# Single-cell landscapes of primary glioblastomas and matched organoids and cell lines reveal variable retention of inter- and intra-tumor heterogeneity

**DOI:** 10.1101/2021.04.24.441206

**Authors:** VG LeBlanc, DL Trinh, S Aslanpour, M Hughes, D Livingstone, MD Blough, JG Cairncross, JA Chan, JJ Kelly, MA Marra

## Abstract

Glioblastomas (GBMs) are aggressive primary malignant brain tumors characterized by extensive levels of inter- and intra-tumor genetic and phenotypic heterogeneity. Patient-derived organoids (PDOs) have recently emerged as useful models to study such heterogeneity. Here, we present bulk exome as well as single-cell genome and transcriptome profiles of primary *IDH* wild type GBMs from ten patients, including two recurrent tumors, as well as PDOs and brain tumor-initiating cell (BTIC) lines derived from these patients. We find that PDOs are genetically similar to and variably retain gene expression characteristics of their parent tumors. At the phenotypic level, PDOs appear to exhibit similar levels of transcriptional heterogeneity as their parent tumors, whereas BTIC lines tend to be enriched for cells in a more uniform transcriptional state. The datasets introduced here will provide a valuable resource to help guide experiments using GBM-derived organoids, especially in the context of studying cellular heterogeneity.

## Supplementary Table 4 for "Single-cell landscapes of primary glioblastomas and matched organoids and cell lines reveal variable retention of inter- and intra-tumor heterogeneity" (part 4 of 93)

### Sheet: 2 (continued)
	Top	p.value	FDR	overlap.1	overlap.3	overlap.4	overlap.5	overlap.6	overlap.7	overlap.8	overlap.9	overlap.10	overlap.11	overlap.12	overlap.13	overlap.14	overlap.15	overlap.16	overlap.17	overlap.18	overlap.19	overlap.20	overlap.21	overlap.22	overlap.23	overlap.24	overlap.25	overlap.26	overlap.27
SPATA6	169	7.72185e-168	2.1202e-166	0.641084	0.619431	0.670201	0.415537	0.733793	0.553997	0.505762	0.598226	0.62433	0.548376	0.737801	0.702735	0.745651	0.627541	0.577798	0.601138	0.717331	0.684477	0.681346	0.69275	0.672167	0.711877	0.63247	0.581302	0.780357	0.437121
MT1F	169	1.88479e-154	4.49431e-153	0.605538	0.515584	0.55771	0.543073	0.503289	0.319533	0.470107	0.478689	0.532782	0.418236	0.57741	0.490188	0.331843	0.542314	0.431351	0.60538	0.448274	0.372517	0.551374	0.199896	0.379533	0.294522	0.455185	0.547116	0.558313	0.183985
GULP1	169	2.98653e-140	6.12344e-139	0.552874	0.617536	0.639059	0.580801	0.576551	0.625218	0.632487	0.627852	0.633189	0.638644	0.625364	0.587065	0.571117	0.593596	0.629687	0.62592	0.627536	0.640247	0.640247	0.583246	0.489032	0.584863	0.620264	0.627814	0.625935	0.625556
PTP4A2	169	9.88048e-85	9.30064e-84	0.468746	0.475614	0.644444	0.369176	0.507173	0.545803	0.590494	0.647837	0.619196	0.422362	0.688612	0.577945	0.721321	0.636808	0.648791	0.221916	0.636569	0.546494	0.648783	0.615118	0.720379	0.616578	0.399601	0.541911	0.537105	0.606591
DSEL	170	1.28141e-277	9.57925e-276	0.61296	0.64399	0.753428	0.413675	0.312736	0.536199	0.406	0.537967	0.522168	0.668931	0.699791	0.364511	0.716017	0.443705	0.407483	0.408086	0.368305	0.759761	0.758909	0.659059	0.35088	0.569836	0.564106	0.438987	0.548921	0.490074
IFT22	171	1.54773e-283	1.18291e-281	0.45331	0.52524	0.770627	0.363769	0.527108	0.559199	0.577409	0.615622	0.660783	0.429875	0.665519	0.595262	0.706332	0.653512	0.569503	0.739188	0.658583	0.721399	0.742845	0.50322	0.589517	0.503018	0.437847	0.529272	0.557035	0.680317
SEZ6L	171	1.8303e-172	5.22145e-171	0.630024	0.650135	0.668445	0.592152	0.570687	0.613086	0.59983	0.60563	0.442582	0.620273	0.668315	0.548725	0.667192	0.493926	0.567005	0.671996	0.645901	0.668184	0.669171	0.666734	0.504646	0.658867	0.591456	0.627089	0.480453	0.635502
HSPB11	171	1.6272e-127	2.80555e-126	0.666799	0.633344	0.640692	0.500441	0.374762	0.661878	0.673816	0.670738	0.639413	0.69292	0.614069	0.522504	0.687763	0.654259	0.654325	0.672584	0.618144	0.54116	0.490257	0.64755	0.637902	0.652741	0.497072	0.521841	0.586816	0.650016
PSMD4	171	7.31882e-111	1.02961e-109	0.62125	0.620798	0.641877	0.528581	0.542455	0.656167	0.714856	0.695548	0.70571	0.608586	0.688281	0.529392	0.754067	0.712854	0.720775	0.751538	0.700919	0.620633	0.66913	0.714896	0.708987	0.717783	0.651931	0.71318	0.553344	0.752098
BCL7B	171	6.94929e-110	9.61773e-109	0.629149	0.592323	0.678667	0.530701	0.585587	0.674759	0.66105	0.640705	0.694335	0.570984	0.638128	0.626376	0.67551	0.694774	0.679692	0.736737	0.619007	0.661484	0.671228	0.631257	0.660611	0.65364	0.614939	0.579602	0.632727	0.712374
SNRPD2	171	1.67889e-99	1.99587e-98	0.346048	0.429765	0.514436	0.690643	0.60363	0.242475	0.426914	0.46341	0.515767	0.39018	0.527711	0.601415	0.585483	0.579144	0.608047	0.568017	0.568274	0.505351	0.427453	0.239461	0.4515	0.494144	0.179258	0.462899	0.710353	0.57879
ZBTB20	172	4.94799e-241	2.68121e-239	0.510536	0.540248	0.750261	0.38069	0.232037	0.433605	0.329754	0.414804	0.436279	0.463025	0.591823	0.238482	0.549218	0.504076	0.460592	0.528266	0.307272	0.768211	0.765884	0.438417	0.383612	0.486365	0.461616	0.394051	0.292751	0.304235
YTHDF2	172	1.21254e-175	3.55315e-174	0.521925	0.67063	0.733765	0.567355	0.534881	0.689994	0.644315	0.588598	0.654109	0.657549	0.711224	0.546776	0.708537	0.639698	0.677478	0.745555	0.557052	0.673389	0.727366	0.709257	0.632886	0.651303	0.709152	0.598434	0.451244	0.72525
RPAP2	172	5.37285e-175	1.56102e-173	0.597481	0.676013	0.697367	0.530448	0.497464	0.567138	0.612397	0.591354	0.601324	0.597235	0.644906	0.461494	0.63397	0.573238	0.587283	0.62734	0.577257	0.673703	0.67318	0.589863	0.569899	0.59865	0.540346	0.571021	0.477673	0.593657
TNFRSF12A	172	8.28337e-173	2.37298e-171	0.349998	0.173548	0.641883	0.399247	0.711065	0.423313	0.450658	0.507067	0.570045	0.302131	0.559978	0.713418	0.584946	0.678668	0.470679	0.577138	0.673649	0.510615	0.58482	0.412237	0.626034	0.381061	0.381676	0.61726	0.703352	0.503407
PSME1	172	3.39992e-144	7.20916e-143	0.491772	0.451678	0.301561	0.585134	0.730463	0.310494	0.493674	0.561187	0.583271	0.38447	0.365572	0.732769	0.395307	0.661025	0.613474	0.386788	0.533396	0.284439	0.312479	0.561058	0.713766	0.620332	0.26301	0.550578	0.765063	0.308921
NRDC	172	3.88689e-82	3.50883e-81	0.547086	0.573108	0.653076	0.519378	0.456502	0.563955	0.530509	0.572587	0.650157	0.687989	0.613517	0.477165	0.631973	0.571391	0.564347	0.559138	0.558472	0.58435	0.630627	0.598259	0.600909	0.595336	0.56214	0.498208	0.478507	0.608699
GNG4	173	9.48969e-193	3.27786e-191	0.544859	0.656939	0.683857	0.435422	0.307165	0.659732	0.630805	0.577332	0.554079	0.559511	0.667459	0.45481	0.65775	0.470951	0.49543	0.684627	0.451715	0.683815	0.682227	0.66693	0.419945	0.635066	0.506335	0.439413	0.505773	0.677335
PPP1R14B	173	5.85671e-148	1.30253e-146	0.614147	0.323863	0.694473	0.518399	0.317204	0.504148	0.558296	0.415407	0.475902	0.289394	0.541715	0.425776	0.669759	0.464834	0.638288	0.802556	0.35152	0.397182	0.607572	0.666246	0.454207	0.681198	0.531924	0.507391	0.363331	0.501455
CTBP1	173	2.4619e-144	5.23646e-143	0.645597	0.643473	0.68763	0.555195	0.635114	0.622298	0.625225	0.685627	0.661675	0.618274	0.594839	0.66443	0.635332	0.621315	0.621707	0.613251	0.604944	0.67669	0.65396	0.660387	0.551164	0.652426	0.589647	0.69055	0.661304	0.690322
NEK6	173	1.17409e-139	2.39293e-138	0.360559	0.382699	0.650249	0.414913	0.702149	0.501788	0.501098	0.574903	0.623776	0.469641	0.726167	0.692495	0.716291	0.6855	0.445168	0.740285	0.70543	0.471589	0.57575	0.608041	0.690219	0.659728	0.485738	0.620696	0.718873	0.400666
AIF1L	174	2.15611e-215	9.27808e-214	0.647443	0.559366	0.705699	0.554671	0.468365	0.591239	0.60806	0.561216	0.659981	0.602974	0.6844	0.563225	0.600948	0.619139	0.533673	0.104111	0.560289	0.707549	0.707161	0.700822	0.534407	0.689169	0.57185	0.539489	0.632347	0.354095
SDHB	174	3.06046e-153	7.25548e-152	0.691249	0.6344	0.576527	0.527398	0.615443	0.639079	0.658282	0.644734	0.692883	0.536226	0.640035	0.616992	0.694369	0.693655	0.698733	0.68893	0.639218	0.438133	0.528437	0.722201	0.67115	0.681503	0.613381	0.632587	0.677688	0.712706
CTSF	174	3.14748e-113	4.57233e-112	0.63683	0.500076	0.659602	0.657127	0.648133	0.47762	0.654715	0.429202	0.598788	0.532324	0.617114	0.567325	0.60185	0.627163	0.553484	0.591781	0.582128	0.699201	0.654148	0.390005	0.44667	0.522732	0.502973	0.497549	0.663852	0.457456
ZFP36L2	174	1.54582e-92	1.63803e-91	0.487672	0.481537	0.246412	0.486609	0.678064	0.358013	0.633976	0.528195	0.550851	0.482486	0.712519	0.581816	0.61734	0.64075	0.395982	0.667416	0.647611	0.588055	0.38351	0.172983	0.599631	0.300184	0.373661	0.582731	0.784091	0.360191
CPNE1	175	8.52476e-153	2.01167e-151	0.607712	0.656986	0.700437	0.56971	0.736564	0.562405	0.661759	0.637104	0.697047	0.668831	0.642536	0.703888	0.712689	0.711552	0.670842	0.749495	0.660767	0.740133	0.707807	0.671627	0.616185	0.719382	0.597277	0.633941	0.705146	0.606337
SNRPD1	175	4.31941e-112	6.17408e-111	0.586047	0.6368	0.690144	0.483603	0.624855	0.617825	0.604873	0.685894	0.597059	0.473762	0.676835	0.708483	0.718795	0.543298	0.658306	0.775391	0.57797	0.530448	0.57736	0.627685	0.581666	0.73196	0.361285	0.518609	0.752373	0.740965
TCEB1	175	2.46224e-98	2.86721e-97	0.566048	0.442306	0.554396	0.688825	0.656408	0.514408	0.685664	0.524235	0.535158	0.555049	0.584404	0.689823	0.584064	0.563664	0.594479	0.510192	0.563534	0.397372	0.394983	0.504748	0.49551	0.459157	0.382439	0.471769	0.69956	0.665026
RPS17	175	1.05399e-75	8.56358e-75	0.351401	0.430324	0.0838566	0.28539	0.586163	0.487499	0.310724	0.603914	0.303019	0.258622	0.307982	0.543784	0.343703	0.295654	0.599855	0.668176	0.731315	0.132483	0.0801858	0.350073	0.184282	0.38656	0.360982	0.593686	0.776445	0.510853
MAP1A	176	6.05224e-274	4.36507e-272	0.586185	0.421072	0.751449	0.454715	0.335048	0.492194	0.457959	0.474661	0.638709	0.634937	0.572067	0.316875	0.711034	0.480716	0.381221	0.131273	0.415584	0.757229	0.752601	0.527911	0.317315	0.560166	0.593664	0.485069	0.436852	0.347341
FAM181B	176	8.84185e-265	5.91855e-263	0.657072	0.549129	0.741715	0.374548	0.24323	0.359228	0.486047	0.384525	0.503137	0.464947	0.736767	0.311098	0.728205	0.584299	0.461852	0.475256	0.513923	0.741352	0.742396	0.688044	0.45315	0.671422	0.427484	0.404239	0.362138	0.407453
ZKSCAN1	176	4.74217e-257	2.9524e-255	0.494588	0.639384	0.768778	0.569359	0.546437	0.634968	0.539596	0.565146	0.628289	0.635656	0.690751	0.44117	0.598578	0.527768	0.562868	0.459722	0.435325	0.766772	0.772152	0.664433	0.412444	0.621158	0.705122	0.640497	0.372561	0.622652
ACSS1	176	2.4969e-152	5.85841e-151	0.593074	0.557185	0.576016	0.524616	0.575642	0.510313	0.561606	0.535735	0.576016	0.521299	0.562782	0.564453	0.51747	0.5794	0.554488	0.56407	0.534883	0.56652	0.577032	0.570945	0.510183	0.562524	0.55676	0.523587	0.568702	0.519696
TENM1	176	5.47378e-131	9.96617e-130	0.587674	0.624817	0.624446	0.482735	0.490276	0.59616	0.490696	0.392492	0.502721	0.619041	0.62379	0.491473	0.622946	0.527739	0.533548	0.625628	0.548172	0.624328	0.623638	0.610063	0.589447	0.6079	0.614474	0.361201	0.482523	0.591751
PNPLA4	176	1.92762e-124	3.19188e-123	0.505474	0.626785	0.580361	0.619527	0.623803	0.573815	0.573643	0.520049	0.608288	0.572208	0.566113	0.612306	0.584718	0.616168	0.572595	0.577191	0.592443	0.570819	0.562634	0.558364	0.569752	0.586217	0.562351	0.511219	0.630372	0.585714
USMG5	176	1.59094e-87	1.56219e-86	0.547106	0.329867	0.424314	0.622318	0.651689	0.565068	0.468518	0.693892	0.654175	0.416413	0.35601	0.696404	0.380157	0.578292	0.640001	0.202357	0.726127	0.417484	0.335296	0.548209	0.581621	0.595865	0.551039	0.724184	0.694771	0.175162
TROVE2	177	2.20491e-214	9.38945e-213	0.612088	0.566931	0.759896	0.470797	0.376833	0.451623	0.534538	0.51082	0.561556	0.586595	0.667962	0.327853	0.649678	0.528189	0.434729	0.48096	0.495325	0.742153	0.781853	0.463279	0.569862	0.530876	0.494431	0.566834	0.451566	0.613718
MAPRE3	177	1.50628e-200	5.66111e-199	0.581704	0.605969	0.697664	0.551245	0.583297	0.668373	0.616125	0.586227	0.647059	0.636027	0.654769	0.549359	0.69166	0.627116	0.600311	0.532944	0.604696	0.692666	0.688833	0.64937	0.58334	0.613324	0.672054	0.607769	0.524205	0.599817
ROBO2	177	1.37369e-177	4.11967e-176	0.634469	0.616037	0.671483	0.531206	0.501553	0.471574	0.521398	0.581385	0.56271	0.523489	0.661733	0.513923	0.663136	0.61881	0.614506	0.674052	0.611881	0.671532	0.66957	0.607862	0.657706	0.651536	0.497385	0.602556	0.41617	0.674052
GABRB1	177	2.63043e-128	4.58155e-127	0.596812	0.592909	0.610039	0.606791	0.61004	0.610324	0.606352	0.422027	0.564151	0.609571	0.608969	0.609379	0.610324	0.592733	0.602591	0.602262	0.603095	0.608139	0.610324	0.609507	0.599729	0.581601	0.610324	0.461297	0.610324	0.524062
IGFBP3	177	6.24595e-116	9.34521e-115	0.398339	0.325537	0.630944	0.45931	0.629282	0.573091	0.403026	0.640135	0.454431	0.519751	0.587843	0.627986	0.178722	0.536904	0.526121	0.642009	0.602452	0.636042	0.619273	0.591802	0.603684	0.506163	0.56053	0.641828	0.626784	0.625791
SLC25A3	177	5.48574e-111	7.72264e-110	0.418808	0.563795	0.498185	0.437224	0.490021	0.537613	0.658407	0.648865	0.624076	0.422902	0.299028	0.482344	0.594512	0.574335	0.59811	0.775262	0.574336	0.274951	0.474015	0.629802	0.561511	0.732238	0.496588	0.626305	0.606601	0.64287
UBE2V2	177	9.34967e-97	1.06041e-95	0.566675	0.56604	0.671507	0.454331	0.554872	0.69341	0.599475	0.471324	0.482712	0.62557	0.589755	0.582377	0.686344	0.490485	0.526352	0.664061	0.487637	0.555251	0.625416	0.73061	0.448151	0.486731	0.671342	0.407022	0.520108	0.66177
MAP1LC3A	178	8.71621e-276	6.37622e-274	0.512504	0.470167	0.77	0.547884	0.566941	0.52799	0.647704	0.458554	0.645133	0.603178	0.380901	0.532337	0.557016	0.655871	0.548207	0.540669	0.638897	0.761002	0.743082	0.375555	0.611377	0.568522	0.649413	0.614132	0.505593	0.554591
UBE2D3	178	8.05726e-170	2.25769e-168	0.492589	0.651913	0.417572	0.556231	0.763006	0.617802	0.616661	0.629273	0.633527	0.63489	0.520503	0.753042	0.564801	0.643706	0.649038	0.640754	0.517932	0.30797	0.431526	0.566256	0.475662	0.435938	0.590962	0.614746	0.775238	0.668909
SLC35B2	178	1.89256e-151	4.40515e-150	0.643341	0.533834	0.653111	0.531016	0.517427	0.456916	0.565654	0.464688	0.588511	0.518296	0.512642	0.507923	0.609097	0.544845	0.488489	0.527054	0.473586	0.580708	0.625651	0.527969	0.449785	0.563855	0.362888	0.401735	0.481173	0.532454
KRT10	178	2.09157e-127	3.58807e-126	0.611725	0.710415	0.669876	0.350153	0.521678	0.44366	0.696716	0.514893	0.516319	0.613682	0.599954	0.57254	0.583417	0.523714	0.714945	0.580551	0.549523	0.529565	0.598117	0.354466	0.31288	0.335874	0.429844	0.538704	0.546057	0.687509
PSMB4	178	2.09012e-114	3.07336e-113	0.588381	0.600147	0.692664	0.527791	0.634724	0.591654	0.640752	0.700019	0.684788	0.509125	0.672433	0.659253	0.670884	0.698768	0.710808	0.613398	0.708271	0.630253	0.669351	0.661539	0.692016	0.729065	0.584673	0.708363	0.663586	0.684579
MPV17	178	1.8144e-104	2.31843e-103	0.618747	0.505427	0.662266	0.499787	0.590174	0.689043	0.617249	0.560184	0.653216	0.538992	0.631307	0.546952	0.620771	0.637662	0.582519	0.577605	0.541722	0.598807	0.621158	0.721507	0.60309	0.63141	0.698306	0.604879	0.627139	0.589787
DUSP1	178	4.28074e-89	4.30449e-88	0.488967	0.442034	0.0336006	0.454236	0.630036	0.283378	0.40611	0.495229	0.65907	0.442322	0.439229	0.657766	0.141882	0.714338	0.33154	0.52923	0.462101	0.100661	0.0390659	0.0483142	0.355306	0.112052	0.325261	0.59328	0.517339	0.405032
CHN1	179	1.95733e-231	9.6607e-230	0.652774	0.608581	0.715252	0.52754	0.508108	0.612983	0.594081	0.600986	0.623953	0.620609	0.452083	0.571532	0.638586	0.647654	0.563722	0.660419	0.647314	0.716962	0.714279	0.518038	0.611258	0.601318	0.551171	0.546082	0.575361	0.585016
GABRB3	179	5.38204e-134	1.02074e-132	0.538763	0.620363	0.632866	0.618178	0.633053	0.619289	0.630089	0.605453	0.620168	0.633394	0.630425	0.63195	0.632169	0.603	0.603302	0.631214	0.576785	0.633394	0.632197	0.621381	0.475489	0.595293	0.614591	0.599017	0.633394	0.622828
ZNF883	179	1.90747e-119	2.99622e-118	0.445369	0.595611	0.640974	0.487628	0.509098	0.408476	0.656024	0.412895	0.555453	0.599706	0.609826	0.495207	0.640941	0.524481	0.611776	0.551579	0.392664	0.63688	0.626406	0.411463	0.355631	0.439221	0.468271	0.432462	0.483379	0.48343
ACSL3	179	9.86173e-118	1.51309e-116	0.630956	0.370216	0.68325	0.485765	0.601324	0.315785	0.490449	0.455599	0.480937	0.59	0.596274	0.614666	0.531481	0.559423	0.556068	0.616334	0.716319	0.591422	0.663967	0.585235	0.667276	0.705964	0.256897	0.386153	0.610072	0.607453
TYMS	180	1.44237e-203	5.59545e-202	0.643011	0.62948	0.70623	0.455288	0.220031	0.674583	0.557774	0.623132	0.463869	0.458681	0.607263	0.58725	0.663804	0.39499	0.5345	0.684625	0.505964	0.476157	0.452541	0.702795	0.542924	0.669041	0.334216	0.215935	0.654785	0.707009
TMBIM6	180	3.57436e-106	4.68118e-105	0.436596	0.476196	0.444443	0.546491	0.708338	0.481072	0.597401	0.55961	0.675441	0.51397	0.566933	0.708329	0.472883	0.722682	0.461545	0.388301	0.59796	0.296582	0.370456	0.52306	0.681818	0.424609	0.41642	0.51272	0.792328	0.462847
ARF5	180	5.13899e-98	5.95373e-97	0.474641	0.594014	0.666917	0.479597	0.475536	0.691269	0.653567	0.517282	0.657487	0.346238	0.61374	0.488278	0.679691	0.641464	0.599787	0.685472	0.4698	0.597753	0.633807	0.72737	0.504241	0.559181	0.695814	0.540846	0.509096	0.650356
MANEAL	181	3.39071e-226	1.59659e-224	0.638108	0.64585	0.709222	0.624349	0.544919	0.648276	0.66828	0.634638	0.662404	0.616885	0.706048	0.58976	0.705859	0.666633	0.656934	0.706055	0.637071	0.709285	0.708784	0.680325	0.660034	0.701027	0.617824	0.622031	0.56359	0.66906
ACOT7	181	7.79712e-213	3.28618e-211	0.618646	0.555167	0.712729	0.484648	0.281934	0.675913	0.654569	0.492565	0.620898	0.630451	0.623734	0.452196	0.591593	0.559707	0.604228	0.460547	0.569226	0.651632	0.629451	0.681494	0.589823	0.690361	0.615984	0.471266	0.264535	0.627553
NME3	181	3.43738e-161	8.73546e-160	0.534659	0.402318	0.593427	0.494161	0.728286	0.471638	0.517774	0.406877	0.631868	0.453035	0.613517	0.68684	0.53911	0.670005	0.517657	0.451894	0.648084	0.586657	0.594232	0.553221	0.703223	0.631081	0.616748	0.556314	0.676486	0.409515
RGN	181	2.05699e-150	4.7394e-149	0.588698	0.510765	0.587956	0.588638	0.519766	0.551099	0.572042	0.521664	0.572739	0.497331	0.564845	0.494153	0.447966	0.571441	0.522599	0.463379	0.557148	0.58867	0.585962	0.530835	0.473816	0.499295	0.551941	0.55778	0.509404	0.451335
DDX3Y	181	1.72612e-96	1.94585e-95	0.489001	0.545962	0.569438	0.602627	0.603929	0.603929	0.603929	0.443852	0.603929	0.522279	0.599364	0.603929	0.571078	0.603929	0.602245	0.596695	0.600581	0.57765	0.53369	0.603929	0.554268	0.556996	0.603929	0.368085	0.603929	0.603929
SRM	182	3.10081e-157	7.59736e-156	0.691292	0.59098	0.725449	0.569121	0.455862	0.623836	0.709998	0.586998	0.620335	0.513287	0.652036	0.405913	0.743014	0.648618	0.656608	0.774766	0.574156	0.65564	0.704815	0.703375	0.575379	0.723199	0.631085	0.631695	0.588245	0.681303
CD151	182	6.36812e-143	1.33236e-141	0.604803	0.248893	0.644852	0.419987	0.612395	0.303858	0.42133	0.363023	0.550315	0.431092	0.299289	0.583613	0.405895	0.661022	0.432709	0.79479	0.603983	0.366288	0.644645	0.378149	0.661807	0.594375	0.228917	0.489744	0.643749	0.487724
ZNF326	182	2.89208e-140	5.93572e-139	0.608601	0.685965	0.692108	0.534529	0.406967	0.562991	0.557306	0.536198	0.540496	0.587704	0.626747	0.512292	0.616951	0.520832	0.544309	0.648868	0.468015	0.627138	0.674168	0.586941	0.530088	0.63774	0.485855	0.465483	0.448262	0.615402
HSPE1	182	1.95556e-139	3.962e-138	0.545344	0.438567	0.669653	0.440929	0.629229	0.534575	0.511329	0.678151	0.598821	0.488109	0.775589	0.678118	0.783733	0.66902	0.615411	0.535552	0.617307	0.638988	0.585649	0.495201	0.495518	0.454411	0.446407	0.7084	0.741123	0.599883
CACNG8	183	1.95239e-176	5.79578e-175	0.588941	0.636912	0.66801	0.570938	0.66094	0.650545	0.574592	0.595956	0.598963	0.639721	0.666887	0.663155	0.666214	0.594824	0.565202	0.667682	0.657437	0.667717	0.668342	0.664871	0.625965	0.660149	0.658697	0.644484	0.659065	0.579482
NAP1L1	183	3.03482e-98	3.52793e-97	0.422556	0.64105	0.370562	0.503415	0.452001	0.649308	0.47786	0.705939	0.51909	0.5879	0.430619	0.600211	0.605562	0.488311	0.581946	0.75892	0.553914	0.589546	0.33673	0.523644	0.315484	0.576684	0.497662	0.532896	0.747886	0.573556
NR2F1-AS1	184	1.02838e-272	7.33949e-271	0.591491	0.662377	0.743434	0.63804	0.610139	0.610477	0.565661	0.608931	0.670923	0.624631	0.62555	0.625127	0.695961	0.651657	0.594977	0.736159	0.642643	0.745714	0.746499	0.608529	0.641491	0.630381	0.592035	0.608183	0.639936	0.566599
PRKCA	184	8.02958e-149	1.81134e-147	0.648454	0.563597	0.647712	0.600766	0.600648	0.550161	0.510324	0.540131	0.611394	0.571184	0.667675	0.591259	0.674499	0.598432	0.557214	0.547567	0.532756	0.642847	0.574731	0.464034	0.524743	0.586336	0.508591	0.544362	0.475728	0.31642
DDX46	184	1.27022e-116	1.92298e-115	0.632343	0.697525	0.62257	0.552976	0.544472	0.515294	0.56045	0.645596	0.596503	0.695537	0.615285	0.579417	0.598747	0.564952	0.643896	0.694093	0.546747	0.587695	0.602352	0.592248	0.492	0.56053	0.498962	0.636051	0.584223	0.641532
POLR2G	184	3.91604e-111	5.52807e-110	0.648266	0.505979	0.629349	0.610808	0.578219	0.449834	0.716453	0.522587	0.546557	0.522663	0.594281	0.569222	0.625923	0.583465	0.656914	0.639545	0.53098	0.474925	0.585787	0.447666	0.601846	0.621476	0.354671	0.515067	0.64986	0.534079
SNHG7	184	2.09886e-109	2.88337e-108	0.388088	0.417663	0.638126	0.45853	0.499644	0.689515	0.516381	0.464794	0.598064	0.590039	0.61377	0.465679	0.588705	0.601659	0.591719	0.552431	0.539911	0.660173	0.634234	0.6108	0.493424	0.489286	0.681112	0.454498	0.546172	0.560739
PPP2R2B	185	1.8948e-227	9.00492e-226	0.540328	0.473534	0.71774	0.515619	0.568471	0.384881	0.456662	0.432613	0.589983	0.517817	0.725038	0.41868	0.706288	0.494744	0.417567	0.275677	0.437009	0.724572	0.71896	0.593998	0.51141	0.601084	0.462259	0.557329	0.656704	0.382751
TRIL	185	1.8561e-148	4.17327e-147	0.587913	0.530851	0.587603	0.54053	0.585254	0.536877	0.514191	0.543049	0.552347	0.53064	0.568471	0.564719	0.570653	0.5401	0.534357	0.582439	0.534904	0.588704	0.587275	0.561909	0.522214	0.544596	0.532537	0.494494	0.58931	0.58931
COA1	185	6.34396e-147	1.39724e-145	0.583442	0.484722	0.712611	0.590811	0.428097	0.68172	0.636706	0.652941	0.62875	0.524807	0.741089	0.524128	0.745025	0.59231	0.56527	0.736278	0.52766	0.684769	0.626476	0.727383	0.413981	0.578916	0.644846	0.566497	0.628407	0.742792
RPL10A	185	1.09946e-140	2.26335e-139	0.317347	0.454085	0.0754778	0.528222	0.458754	0.460359	0.480772	0.570881	0.358258	0.243889	0.194671	0.353585	0.346185	0.297279	0.593208	0.810318	0.279448	0.0666826	0.115735	0.427375	0.223695	0.452088	0.48486	0.701917	0.647441	0.493859
SURF1	185	2.98384e-82	2.69956e-81	0.425367	0.598069	0.560421	0.595074	0.557377	0.530002	0.60197	0.60806	0.687365	0.612277	0.609566	0.533377	0.643265	0.677784	0.612864	0.576111	0.606425	0.514372	0.556701	0.569891	0.529879	0.505726	0.508732	0.60985	0.591446	0.571324
TMEM59L	186	5.325e-244	2.95588e-242	0.466396	0.581905	0.724755	0.575606	0.613165	0.459582	0.58412	0.471773	0.589421	0.565499	0.725624	0.537326	0.720499	0.600285	0.506711	0.702772	0.630298	0.719522	0.721105	0.58458	0.650154	0.636408	0.502493	0.545802	0.580605	0.499406
CMYA5	186	2.20308e-148	4.94257e-147	0.598279	0.544084	0.600847	0.568106	0.602424	0.417548	0.449283	0.585184	0.594307	0.563559	0.603036	0.595493	0.587214	0.597887	0.533914	0.599385	0.597832	0.605299	0.593444	0.503677	0.598936	0.596008	0.448922	0.598588	0.593565	0.452405
VDAC3	186	2.60783e-148	5.83146e-147	0.646771	0.638129	0.71738	0.512558	0.53014	0.626789	0.715895	0.601053	0.638033	0.605401	0.595678	0.618327	0.678159	0.557733	0.618616	0.6842	0.564937	0.502853	0.603584	0.602587	0.632733	0.663866	0.463504	0.371199	0.572475	0.66286
FUNDC2	186	4.92587e-124	8.12372e-123	0.53057	0.70021	0.67997	0.534823	0.415917	0.600076	0.677252	0.6184	0.686904	0.688122	0.661909	0.464116	0.636696	0.660371	0.613889	0.705187	0.570542	0.60092	0.667329	0.577531	0.432575	0.571187	0.531501	0.661124	0.527714	0.650134
KCNMB4	187	5.85886e-217	2.56425e-215	0.649466	0.61175	0.707017	0.580855	0.665698	0.638077	0.586946	0.636794	0.656547	0.556854	0.66106	0.638161	0.585104	0.662831	0.60793	0.0368005	0.608236	0.710382	0.692723	0.662589	0.635521	0.656576	0.640409	0.655633	0.684119	0.203283
LGALS3BP	187	1.87458e-166	5.11278e-165	0.62754	0.439665	0.588744	0.546982	0.731922	0.360997	0.53006	0.398615	0.609919	0.466034	0.265432	0.654708	0.628194	0.661316	0.504157	0.078733	0.363799	0.641918	0.643904	0.445043	0.5196	0.471777	0.376877	0.465296	0.752529	0.149964
JAK1	187	1.66935e-68	1.20187e-67	0.613383	0.640641	0.585252	0.593418	0.596782	0.580282	0.579977	0.608104	0.643178	0.619552	0.215604	0.591873	0.189643	0.634316	0.590081	0.574411	0.672599	0.587669	0.596269	0.584953	0.700486	0.640252	0.605849	0.636235	0.601614	0.641232
CRMP1	188	1.35034e-269	9.43995e-268	0.597109	0.628204	0.742743	0.487881	0.345176	0.621745	0.626199	0.422547	0.537921	0.640118	0.612617	0.36083	0.720312	0.425421	0.45698	0.741073	0.334397	0.742927	0.743464	0.682295	0.36541	0.621485	0.661318	0.456143	0.226705	0.649847
TMEM106C	188	2.21591e-245	1.25382e-243	0.626201	0.62442	0.749474	0.48927	0.499836	0.653747	0.67656	0.673124	0.662049	0.523125	0.660417	0.677675	0.727611	0.658513	0.600388	0.779641	0.628516	0.617725	0.543556	0.631658	0.600963	0.633586	0.299469	0.355774	0.690005	0.700013
FAM228B	188	2.70247e-153	6.41421e-152	0.54055	0.625924	0.690946	0.58321	0.572719	0.669356	0.592067	0.649026	0.678944	0.665139	0.698478	0.545243	0.677689	0.665521	0.640488	0.552114	0.641675	0.711091	0.694912	0.62087	0.638989	0.619886	0.673822	0.666967	0.549523	0.551243
NRBP1	188	1.74667e-144	3.7229e-143	0.564078	0.610636	0.694994	0.588092	0.605982	0.68749	0.613264	0.617757	0.680812	0.591302	0.559755	0.603766	0.607476	0.636393	0.598667	0.690142	0.651877	0.630841	0.664737	0.702113	0.660633	0.656196	0.65785	0.581969	0.604074	0.665992
EMC7	188	1.44189e-73	1.12726e-72	0.537316	0.476	0.628151	0.430835	0.607826	0.517727	0.518419	0.424337	0.641242	0.690964	0.541853	0.53459	0.562003	0.661317	0.47993	0.529183	0.659536	0.482114	0.5573	0.537575	0.455463	0.54084	0.462175	0.45748	0.565301	0.437101
LINC01420	188	1.23158e-60	7.76915e-60	0.502103	0.513817	0.56734	0.583519	0.602753	0.62982	0.651235	0.603764	0.673328	0.67158	0.591184	0.538632	0.498239	0.644921	0.635691	0.574426	0.701343	0.549788	0.54459	0.644123	0.645626	0.650508	0.695492	0.717483	0.660206	0.582732
USP1	189	1.34706e-215	5.82107e-214	0.597016	0.692725	0.74472	0.484807	0.32099	0.609781	0.539393	0.653791	0.555389	0.580043	0.693051	0.532426	0.715374	0.556648	0.580211	0.672598	0.565612	0.607634	0.655177	0.659706	0.62345	0.666398	0.275518	0.359177	0.613808	0.659453
EEF1B2	189	1.24315e-138	2.49398e-137	0.542558	0.534377	0.108628	0.482705	0.359885	0.619789	0.631262	0.598452	0.432317	0.498815	0.448075	0.366858	0.506628	0.443186	0.69001	0.807637	0.472522	0.0847138	0.135435	0.611519	0.44216	0.667222	0.394588	0.544837	0.611075	0.592991
CCT5	189	4.096e-121	6.53413e-120	0.616844	0.626709	0.698326	0.452866	0.51189	0.645773	0.629536	0.591502	0.617067	0.633288	0.589305	0.5694	0.698735	0.491547	0.583284	0.736696	0.461314	0.444041	0.643749	0.729216	0.392456	0.572094	0.530113	0.413996	0.607426	0.696665
AC005618.6	189	4.86936e-99	5.73873e-98	0.536192	0.599478	0.60278	0.600934	0.567473	0.572025	0.552787	0.572539	0.57768	0.587122	0.602323	0.561418	0.601436	0.580096	0.563382	0.597096	0.582107	0.602001	0.604157	0.551894	0.57074	0.57656	0.588622	0.583036	0.516515	0.604157
ITM2C	190	8.45368e-157	2.05894e-155	0.500997	0.353853	0.70886	0.383332	0.613042	0.45927	0.660283	0.307598	0.421907	0.339212	0.129618	0.517328	0.535346	0.507016	0.282187	0.691712	0.472762	0.763029	0.647472	0.294341	0.35344	0.238711	0.482452	0.434502	0.641359	0.211675
RP3-460G2.2	190	5.12785e-147	1.13305e-145	0.584999	0.584653	0.529546	0.572159	0.584291	0.482546	0.533759	0.584525	0.584895	0.583276	0.584596	0.584556	0.578114	0.585427	0.566177	0.58303	0.577409	0.488116	0.526555	0.272468	0.576007	0.569526	0.418173	0.577053	0.585427	0.573426
CHRM3	190	2.82121e-132	5.21542e-131	0.590643	0.605544	0.631037	0.614846	0.630606	0.617668	0.589918	0.578509	0.568808	0.629541	0.627477	0.630292	0.628117	0.577497	0.49477	0.630504	0.626917	0.630014	0.631339	0.629095	0.621705	0.625048	0.62494	0.597157	0.631339	0.631339
SNU13	190	4.50075e-95	4.96439e-94	0.549229	0.437226	0.509244	0.333684	0.494539	0.694932	0.48679	0.496511	0.525144	0.564613	0.539838	0.479793	0.529622	0.577309	0.574713	0.620066	0.530516	0.394053	0.468428	0.730598	0.549163	0.536855	0.666688	0.550153	0.577978	0.510729
CAPZB	190	7.35268e-93	7.84401e-92	0.652913	0.573832	0.214491	0.492325	0.51581	0.616485	0.644473	0.513513	0.606664	0.392852	0.401871	0.517307	0.555332	0.597805	0.62719	0.576131	0.601543	0.0808905	0.139693	0.605579	0.709993	0.606393	0.616356	0.570076	0.516335	0.641598
ARHGEF26	191	6.68814e-240	3.59562e-238	0.615055	0.625249	0.722691	0.576989	0.579207	0.540509	0.583617	0.550204	0.586167	0.538962	0.723603	0.614748	0.716943	0.664495	0.591459	0.720251	0.648439	0.724797	0.72136	0.668294	0.642899	0.632453	0.550175	0.567988	0.628293	0.473771
S100A13	191	1.61519e-163	4.25792e-162	0.473634	0.264161	0.616124	0.652613	0.709714	0.251622	0.472684	0.552304	0.643515	0.197181	0.635111	0.678833	0.274019	0.688675	0.533708	0.377869	0.644303	0.649909	0.565943	0.371694	0.532281	0.6034	0.316916	0.60868	0.722444	0.365268
PRADC1	191	6.00016e-147	1.32294e-145	0.653957	0.604428	0.668678	0.524902	0.48781	0.585151	0.639433	0.623609	0.636553	0.540186	0.575618	0.503111	0.603255	0.607611	0.598524	0.600617	0.551285	0.607824	0.599756	0.634243	0.554589	0.618537	0.45488	0.530143	0.623493	0.59769
POU3F4	191	2.807e-90	2.88199e-89	0.550993	0.544904	0.595097	0.595833	0.334259	0.548933	0.596848	0.478026	0.562267	0.512865	0.595716	0.444926	0.593998	0.554731	0.588795	0.596848	0.551966	0.596244	0.596848	0.572105	0.532922	0.547244	0.566903	0.458896	0.34943	0.58482
DUT	191	2.44739e-86	2.36462e-85	0.646916	0.621027	0.610864	0.437217	0.342745	0.65367	0.559012	0.595446	0.450605	0.69219	0.555125	0.606467	0.678974	0.482498	0.496213	0.674912	0.599613	0.48798	0.430506	0.54652	0.445396	0.568774	0.403979	0.36098	0.664122	0.717255
PSMB7	191	1.10779e-74	8.83597e-74	0.518553	0.537888	0.66071	0.499231	0.475129	0.488366	0.593478	0.533586	0.563896	0.636809	0.606606	0.539715	0.686578	0.593208	0.601727	0.661288	0.445785	0.59953	0.650493	0.574288	0.427634	0.54066	0.423049	0.493106	0.555054	0.760595
SEMA6A	192	6.99789e-258	4.39686e-256	0.542533	0.6116	0.733859	0.464702	0.707849	0.599675	0.542004	0.590518	0.576522	0.654265	0.727472	0.686305	0.666376	0.602249	0.577641	0.381339	0.658682	0.737707	0.73201	0.555714	0.684074	0.672299	0.619208	0.617563	0.675032	0.65106
RBMS1	192	1.37908e-162	3.58473e-161	0.549363	0.564184	0.53178	0.483074	0.686853	0.455494	0.369431	0.472797	0.550927	0.571198	0.299086	0.684926	0.354156	0.605251	0.558163	0.565773	0.633772	0.396846	0.500163	0.458061	0.565856	0.550461	0.417592	0.507616	0.682073	0.508288
TMEM205	192	7.22668e-108	9.67478e-107	0.445575	0.405211	0.680026	0.605324	0.691075	0.362372	0.524421	0.416294	0.679607	0.317026	0.602773	0.594872	0.607413	0.713383	0.536831	0.471085	0.630427	0.625791	0.668455	0.340247	0.612988	0.436482	0.427274	0.585675	0.709235	0.46564
C20orf24	192	7.70834e-81	6.78221e-80	0.575666	0.530148	0.612406	0.524175	0.586251	0.481994	0.552504	0.535006	0.691299	0.622867	0.632324	0.599778	0.597974	0.686645	0.589413	0.663239	0.6418	0.381807	0.473981	0.507913	0.662309	0.637587	0.358303	0.500043	0.623158	0.620362
FXYD6	193	4.24745e-244	2.36414e-242	0.586995	0.402416	0.747654	0.324536	0.0522913	0.19968	0.510803	0.19765	0.285755	0.551493	0.380939	0.11275	0.632014	0.120274	0.138667	0.775863	0.292878	0.749861	0.754388	0.412211	0.0798567	0.471494	0.218874	0.160601	0.103255	0.207831
DNER	193	3.22787e-189	1.0821e-187	0.313231	0.486806	0.687053	0.32717	0.183561	0.551439	0.669192	0.523674	0.567371	0.616519	0.688444	0.186585	0.667757	0.377111	0.265593	0.317435	0.38383	0.68682	0.687587	0.345769	0.226135	0.435534	0.561498	0.513171	0.235186	0.355087
RP4-665J23.1	193	8.97447e-138	1.77265e-136	0.551309	0.597334	0.639864	0.620184	0.555427	0.596376	0.552634	0.502809	0.578085	0.497993	0.628566	0.536953	0.632127	0.593476	0.55137	0.566229	0.587701	0.637949	0.626961	0.589693	0.554279	0.510455	0.605363	0.556334	0.59123	0.621099
TMCO1	193	1.9334e-102	2.39866e-101	0.582336	0.587755	0.687165	0.622325	0.685871	0.543102	0.569593	0.564183	0.6703	0.560521	0.70347	0.61761	0.63515	0.713574	0.557275	0.637604	0.678301	0.674076	0.650711	0.533433	0.710136	0.67485	0.536412	0.59669	0.652856	0.511427
LINC00936	193	7.86568e-92	8.24106e-91	0.567773	0.637925	0.460016	0.604203	0.64755	0.642733	0.630722	0.636054	0.662633	0.634765	0.657685	0.657403	0.640513	0.632431	0.639869	0.635203	0.627164	0.51011	0.445277	0.60391	0.608255	0.576048	0.660175	0.644918	0.666147	0.661894
HOXA7	194	3.31498e-121	5.29647e-120	0.542821	0.616467	0.616068	0.538555	0.436312	0.584714	0.61566	0.522761	0.509317	0.503605	0.616801	0.480964	0.616187	0.415679	0.613291	0.617177	0.512133	0.616465	0.613094	0.584334	0.476206	0.553519	0.553908	0.497923	0.533218	0.617177
C12orf57	194	2.05116e-96	2.30972e-95	0.471029	0.56924	0.675472	0.438362	0.504264	0.557227	0.609726	0.59924	0.539647	0.581193	0.415172	0.589974	0.379858	0.507562	0.565503	0.754071	0.722992	0.755202	0.691474	0.545868	0.636421	0.620689	0.503846	0.535984	0.586146	0.627103
PABPC1	194	5.0014e-89	5.01928e-88	0.522785	0.487377	0.103564	0.679103	0.330887	0.549482	0.692233	0.57456	0.450343	0.426115	0.318423	0.322434	0.405177	0.371116	0.522806	0.700645	0.363237	0.139076	0.146312	0.358033	0.310449	0.432274	0.422971	0.458172	0.499735	0.499406
IDH3B	194	1.26351e-80	1.10837e-79	0.632564	0.55214	0.646588	0.529649	0.626345	0.399557	0.624359	0.509005	0.690989	0.562212	0.593831	0.640149	0.666214	0.675575	0.606584	0.720984	0.560278	0.551883	0.638132	0.495567	0.52622	0.599418	0.352797	0.48363	0.637901	0.676865
GTF3A	195	2.62924e-146	5.76604e-145	0.679553	0.506278	0.361121	0.534151	0.47062	0.465264	0.670285	0.497605	0.549474	0.499349	0.559253	0.490596	0.581419	0.497848	0.665652	0.573393	0.431155	0.316144	0.341149	0.557088	0.435528	0.599024	0.373025	0.472596	0.602264	0.63143
CGREF1	195	5.9745e-128	1.03708e-126	0.578109	0.557221	0.627214	0.572828	0.575376	0.627177	0.607008	0.55548	0.601868	0.501355	0.626605	0.535513	0.6253	0.57677	0.559822	0.625576	0.580323	0.624032	0.621147	0.626715	0.555774	0.603138	0.626014	0.575966	0.568771	0.525295
VWC2L	195	3.23866e-99	3.82789e-98	0.547353	0.596912	0.596727	0.595668	0.592728	0.597021	0.594447	0.592183	0.595682	0.595332	0.597305	0.589246	0.596664	0.596164	0.577661	0.541226	0.570217	0.597305	0.597305	0.593361	0.589587	0.592315	0.59578	0.594063	0.573104	0.57351
RPA2	195	1.18858e-92	1.26274e-91	0.572043	0.611446	0.65791	0.456069	0.40572	0.578684	0.628093	0.59377	0.623985	0.676942	0.679406	0.543792	0.664494	0.623945	0.605329	0.680196	0.577291	0.585974	0.613143	0.563526	0.605156	0.619886	0.46749	0.404314	0.583453	0.564282
UQCR10	195	6.58699e-87	6.42176e-86	0.65194	0.376946	0.38765	0.339575	0.678411	0.545406	0.320577	0.57186	0.504345	0.145261	0.542825	0.711179	0.62431	0.54957	0.515378	0.553556	0.634677	0.455461	0.253954	0.728172	0.532624	0.617415	0.522507	0.579699	0.739705	0.242315
RPL38	195	1.88103e-82	1.70709e-81	0.511589	0.318324	0.131423	0.316429	0.653717	0.35527	0.140075	0.690556	0.366003	0.326335	0.434241	0.62994	0.34067	0.487761	0.626042	0.303161	0.643132	0.352086	0.159132	0.314724	0.41174	0.508813	0.29917	0.715786	0.742254	0.231939
RCN1	196	3.15719e-206	1.25815e-204	0.563084	0.43813	0.73463	0.589827	0.522522	0.401997	0.480185	0.444343	0.584048	0.437022	0.535345	0.455384	0.602952	0.605746	0.423415	0.77894	0.466745	0.652842	0.727681	0.354455	0.454373	0.506744	0.428433	0.478743	0.573946	0.431156
ZFAS1	196	1.08065e-160	2.73947e-159	0.367439	0.347106	0.35808	0.393454	0.755841	0.326284	0.44317	0.614105	0.501575	0.407883	0.682522	0.730172	0.655828	0.548891	0.653579	0.667429	0.615953	0.37281	0.412766	0.226708	0.465259	0.551662	0.23407	0.566468	0.773567	0.613581
UBE2C	196	1.51612e-127	2.61843e-126	0.602947	0.581976	0.646831	0.455249	0.265546	0.646548	0.58387	0.601478	0.529829	0.50867	0.577082	0.562335	0.618296	0.348783	0.527818	0.661311	0.487832	0.479097	0.439087	0.655289	0.552561	0.636903	0.158028	0.10358	0.61561	0.664687
MYL12B	196	1.39341e-99	1.66131e-98	0.538785	0.370441	0.328652	0.571995	0.509614	0.701302	0.475201	0.499405	0.592692	0.17148	0.258037	0.532185	0.0805587	0.628159	0.522097	0.604964	0.598453	0.237928	0.304924	0.728202	0.684819	0.649086	0.692332	0.555076	0.481592	0.329753
TRPM3	197	1.4807e-145	3.19592e-144	0.605819	0.593451	0.618162	0.554752	0.618524	0.57553	0.502735	0.521597	0.575618	0.467512	0.617152	0.614098	0.614169	0.604954	0.603843	0.612849	0.614707	0.619233	0.618066	0.608664	0.616419	0.607774	0.55809	0.501841	0.612837	0.619233
C14orf2	197	1.23607e-109	1.70036e-108	0.310028	0.357106	0.380299	0.648903	0.711016	0.37111	0.337147	0.544617	0.493961	0.371492	0.481237	0.74104	0.525518	0.521417	0.462406	0.27015	0.580025	0.345548	0.282163	0.413768	0.640994	0.652077	0.335438	0.559047	0.724385	0.44892
VDAC1	197	2.35079e-109	3.22729e-108	0.504478	0.56056	0.573799	0.511493	0.547228	0.614938	0.600168	0.534533	0.640233	0.570788	0.633903	0.466666	0.7526	0.643935	0.610415	0.638266	0.668547	0.416435	0.508724	0.727502	0.527345	0.699466	0.617626	0.588074	0.677754	0.371416
SLC25A39	197	2.6258e-80	2.29847e-79	0.597392	0.572466	0.5775	0.561045	0.54813	0.581097	0.64968	0.582653	0.685485	0.581563	0.554793	0.527358	0.577552	0.640357	0.596609	0.637009	0.560294	0.469444	0.509611	0.636496	0.520047	0.59283	0.53723	0.56513	0.65445	0.620668
RBM39	198	1.13906e-132	2.12104e-131	0.53457	0.561928	0.52568	0.626482	0.732826	0.396604	0.506088	0.483652	0.57392	0.6776	0.622707	0.741247	0.58348	0.652604	0.686531	0.637406	0.594032	0.659682	0.607594	0.412226	0.565132	0.562023	0.508995	0.516798	0.68868	0.634765
RAB3C	198	1.64949e-93	1.78199e-92	0.533041	0.579504	0.597698	0.596709	0.470336	0.599132	0.597838	0.566068	0.559557	0.593282	0.597486	0.484371	0.593268	0.516359	0.523842	0.597292	0.528241	0.596519	0.599132	0.599132	0.518284	0.577284	0.599132	0.578606	0.521294	0.480258
DEXI	199	1.45978e-146	3.20822e-145	0.518758	0.540515	0.673962	0.522966	0.553926	0.559111	0.561108	0.605632	0.666237	0.520785	0.577157	0.527932	0.551058	0.651531	0.549649	0.597762	0.522684	0.598651	0.627395	0.54337	0.478225	0.456237	0.549919	0.633626	0.502095	0.635176
SYT14	199	1.57831e-93	1.70599e-92	0.535433	0.579398	0.59731	0.596152	0.575822	0.590976	0.569534	0.584302	0.571939	0.595083	0.5979	0.565164	0.594208	0.560576	0.584991	0.439596	0.587201	0.598447	0.598447	0.587829	0.561954	0.588345	0.58597	0.586751	0.565266	0.510422
FAM195A	199	2.84668e-83	2.62888e-82	0.530416	0.567107	0.578709	0.562058	0.640153	0.611701	0.605447	0.554495	0.660667	0.453578	0.662544	0.618658	0.657557	0.681411	0.647726	0.674432	0.617515	0.501613	0.501429	0.601146	0.602183	0.637942	0.615109	0.620142	0.641989	0.596476
SERP1	199	9.73138e-66	6.64426e-65	0.568729	0.45904	0.190239	0.389531	0.408952	0.659023	0.466711	0.512256	0.56482	0.423323	0.452863	0.393166	0.422749	0.558474	0.514988	0.555394	0.499157	0.19559	0.180953	0.623971	0.47829	0.494077	0.698372	0.554962	0.430109	0.583293
UBE2T	200	4.71332e-146	1.02705e-144	0.597484	0.616776	0.664146	0.444491	0.239772	0.65472	0.603842	0.617761	0.545349	0.499462	0.598844	0.531758	0.636809	0.401796	0.536507	0.67078	0.486459	0.55648	0.573913	0.657707	0.535968	0.642235	0.225967	0.183302	0.553123	0.653958
AP1S2	200	6.26466e-130	1.11679e-128	0.413042	0.383939	0.517509	0.55567	0.48324	0.487331	0.331519	0.272775	0.47824	0.558289	0.753309	0.532421	0.532309	0.568807	0.367855	0.358841	0.505998	0.192628	0.560241	0.497234	0.565827	0.607154	0.453354	0.240038	0.41361	0.175671
SLTM	200	8.57882e-70	6.32997e-69	0.596409	0.574065	0.584852	0.541098	0.552265	0.564066	0.484951	0.571062	0.579327	0.683811	0.552984	0.590559	0.53897	0.551174	0.560401	0.515353	0.655895	0.555045	0.551178	0.563223	0.566195	0.600089	0.531421	0.551473	0.573021	0.583659
RPS12	200	1.91908e-55	1.10016e-54	0.458972	0.243449	0.0168162	0.451162	0.65008	0.254118	0.153541	0.640253	0.216882	0.438881	0.259347	0.575193	0.172519	0.241159	0.460843	0.667684	0.357937	0.0508296	0.0223304	0.111135	0.21938	0.272871	0.175913	0.686536	0.780121	0.411891
SCP2	201	1.54104e-69	1.13177e-68	0.621908	0.462879	0.472522	0.489253	0.468921	0.46229	0.557577	0.431082	0.555231	0.68897	0.54699	0.353783	0.4315	0.581743	0.478767	0.521355	0.443219	0.447416	0.463292	0.497014	0.517626	0.447604	0.517965	0.584871	0.569526	0.317999
SEPT7	202	1.13978e-183	3.63645e-182	0.460086	0.223325	0.757928	0.586785	0.319282	0.467166	0.454272	0.222283	0.402841	0.507434	0.306857	0.274346	0.652415	0.344888	0.23208	0.203364	0.1842	0.710095	0.778448	0.597047	0.296406	0.361558	0.456653	0.130345	0.474029	0.157019
TUBA1C	202	5.26929e-143	1.10359e-141	0.635664	0.351374	0.527603	0.26983	0.466447	0.522729	0.457603	0.477774	0.605865	0.208508	0.474301	0.604371	0.509096	0.506017	0.567161	0.574265	0.52731	0.161635	0.328167	0.374904	0.565325	0.420489	0.204785	0.280069	0.585567	0.59209
PURA	202	2.30997e-130	4.14682e-129	0.551339	0.595744	0.685041	0.5322	0.62953	0.514314	0.542215	0.592562	0.637507	0.675014	0.62307	0.642929	0.52401	0.641943	0.573497	0.556886	0.554242	0.69369	0.696457	0.533551	0.572515	0.596802	0.503699	0.582139	0.647442	0.610253
C7orf55	203	1.46217e-211	6.11216e-210	0.626135	0.465906	0.742408	0.601796	0.609149	0.44723	0.436316	0.561885	0.588356	0.497589	0.703808	0.579368	0.709427	0.568731	0.542912	0.581491	0.563434	0.760815	0.746667	0.5295	0.470935	0.605632	0.482157	0.479061	0.601151	0.498701
C2orf80	203	1.29407e-195	4.65842e-194	0.543432	0.628999	0.686018	0.35593	0.470484	0.652856	0.533225	0.291463	0.451287	0.549146	0.685103	0.560928	0.685038	0.429376	0.329105	0.688899	0.663586	0.674511	0.684067	0.68551	0.663867	0.675439	0.646823	0.227762	0.592088	0.552203
UNC80	203	1.28269e-158	3.19239e-157	0.593563	0.630369	0.655933	0.625657	0.55494	0.586757	0.591202	0.602478	0.621478	0.617404	0.656231	0.506682	0.649517	0.602619	0.602984	0.658291	0.585961	0.658291	0.657207	0.639796	0.575492	0.630358	0.62565	0.622193	0.624993	0.614188
COL25A1	203	7.35395e-143	1.53548e-141	0.586926	0.587819	0.589017	0.587854	0.588958	0.587145	0.585183	0.573656	0.562286	0.588917	0.588757	0.58931	0.588299	0.584049	0.587758	0.58813	0.572777	0.58931	0.58931	0.586101	0.586594	0.587458	0.586263	0.57736	0.58931	0.576454
PHTF1	203	1.80234e-138	3.60521e-137	0.62064	0.595246	0.664663	0.522966	0.547211	0.613918	0.626481	0.610708	0.660673	0.539109	0.625682	0.572619	0.58772	0.654851	0.64054	0.654957	0.624705	0.620054	0.633613	0.630865	0.611335	0.62426	0.589849	0.568514	0.552055	0.6452
NR2F2	203	2.96747e-115	4.41414e-114	0.547457	0.612384	0.611322	0.20135	0.613015	0.600108	0.460461	0.598414	0.443727	0.546694	0.113731	0.613751	0.355494	0.408533	0.477867	0.612074	0.46748	0.613751	0.609363	0.608033	0.481427	0.534296	0.598821	0.597536	0.613751	0.576571
PTPRO	203	2.97039e-113	4.31814e-112	0.598992	0.620144	0.584119	0.600397	0.553847	0.626372	0.626428	0.524279	0.559538	0.621702	0.626647	0.560797	0.627467	0.518191	0.548856	0.628098	0.575392	0.524873	0.557838	0.619497	0.57196	0.59018	0.627237	0.535448	0.57361	0.617751
NDUFS7	204	5.52083e-101	6.71515e-100	0.521941	0.68359	0.596436	0.538489	0.686171	0.456931	0.570877	0.536898	0.695758	0.428143	0.587731	0.684361	0.637758	0.666878	0.616547	0.455656	0.605033	0.547048	0.555383	0.585307	0.62238	0.712143	0.432128	0.527928	0.709615	0.556542
TOMM7	204	1.05347e-73	8.25485e-73	0.294781	0.0524581	0.297023	0.37798	0.673269	0.297638	0.0877297	0.56348	0.497316	0.131977	0.605955	0.648833	0.546864	0.571881	0.312343	0.508354	0.685845	0.657426	0.321422	0.161791	0.532695	0.236541	0.349855	0.670039	0.778348	0.337114
RNF11	205	1.05818e-150	2.44636e-149	0.530053	0.557327	0.692233	0.542433	0.508732	0.551985	0.590907	0.479232	0.627946	0.669266	0.534729	0.481536	0.538305	0.608384	0.507721	0.468478	0.571276	0.670559	0.682518	0.496486	0.632661	0.559499	0.559498	0.536681	0.414556	0.461933
OSTC	205	2.14536e-129	3.79805e-128	0.607734	0.635731	0.548569	0.561549	0.72667	0.636864	0.609059	0.585907	0.620236	0.605073	0.412563	0.698168	0.538266	0.630667	0.664945	0.707325	0.594362	0.340516	0.501104	0.615616	0.509975	0.486597	0.595778	0.589882	0.774696	0.647301
C10orf10	205	3.29859e-115	4.88539e-114	0.564656	0.6217	0.621653	0.569204	0.628935	0.549856	0.577781	0.529995	0.620572	0.557789	0.528045	0.62848	0.429904	0.628724	0.612681	0.477106	0.623578	0.62226	0.619105	0.198896	0.601643	0.487791	0.569836	0.593241	0.624916	0.613
MYL6B	206	5.05104e-260	3.25347e-258	0.479818	0.518892	0.782905	0.511242	0.551471	0.587252	0.551411	0.53627	0.572002	0.472627	0.705896	0.606548	0.763756	0.540767	0.54627	0.784858	0.542856	0.73584	0.759666	0.621768	0.553567	0.602633	0.535569	0.586589	0.561923	0.638661
DDR2	206	3.25097e-142	6.73984e-141	0.595338	0.590426	0.596389	0.59102	0.575344	0.522219	0.489014	0.582111	0.573072	0.449836	0.400233	0.574317	0.449296	0.576911	0.519859	0.581626	0.566717	0.601294	0.595492	0.535321	0.480777	0.465771	0.531482	0.592532	0.591402	0.514638
FUS	206	1.36385e-108	1.84394e-107	0.581794	0.60529	0.504086	0.678375	0.538155	0.541152	0.450876	0.592307	0.410728	0.62913	0.63837	0.682856	0.668	0.434863	0.571457	0.772265	0.363689	0.573126	0.460162	0.607	0.529397	0.588412	0.408366	0.398266	0.660242	0.750532
UBA52	206	8.32324e-71	6.22662e-70	0.355464	0.44528	0.055317	0.301515	0.669845	0.211846	0.157346	0.508864	0.539187	0.148347	0.426231	0.677533	0.448669	0.602203	0.567868	0.677146	0.589539	0.068875	0.0529459	0.195872	0.500165	0.569483	0.104059	0.481396	0.776554	0.562279
CDK4	207	3.24595e-162	8.3842e-161	0.584944	0.629318	0.727699	0.491996	0.466345	0.643351	0.655664	0.627704	0.220612	0.566732	0.635731	0.499694	0.746711	0.0932889	0.580413	0.772814	0.00702392	0.657091	0.726725	0.674887	0.00993181	0.0813096	0.482223	0.547443	0.586002	0.752274
BASP1	207	4.33486e-142	8.97784e-141	0.583242	0.575355	0.298045	0.443118	0.0962309	0.580058	0.568499	0.580434	0.337873	0.570069	0.516759	0.170115	0.521288	0.217381	0.257467	0.582787	0.222887	0.494973	0.265754	0.572137	0.169549	0.288461	0.581006	0.577088	0.0392201	0.253684
SERBP1	207	1.31828e-130	2.38747e-129	0.639967	0.666293	0.57303	0.385873	0.412567	0.491159	0.503209	0.525441	0.592939	0.455062	0.5541	0.424248	0.656824	0.634734	0.544879	0.798231	0.573332	0.414159	0.545009	0.479234	0.665501	0.695418	0.367454	0.519926	0.572206	0.719513
AMZ2	207	6.50438e-128	1.12715e-126	0.609188	0.601222	0.684299	0.464293	0.619761	0.580204	0.620476	0.604254	0.673748	0.615951	0.740172	0.613427	0.694334	0.674906	0.604598	0.650757	0.662056	0.689995	0.661997	0.554446	0.627949	0.598464	0.551037	0.592767	0.621756	0.657104
SDF4	207	5.11144e-106	6.68568e-105	0.656002	0.537879	0.667483	0.531582	0.598108	0.555194	0.639367	0.549178	0.691111	0.412604	0.591321	0.552996	0.551428	0.701051	0.622237	0.677661	0.642479	0.554351	0.611818	0.652394	0.63391	0.642747	0.544182	0.581036	0.624125	0.606095
CPLX2	207	1.27551e-93	1.38234e-92	0.572985	0.5916	0.59155	0.591591	0.553669	0.590585	0.586694	0.564476	0.58454	0.590269	0.590737	0.572097	0.591375	0.571125	0.587888	0.591823	0.584634	0.591823	0.591823	0.590693	0.588759	0.591823	0.591823	0.574899	0.519895	0.591823
NCALD	208	1.27435e-164	3.40763e-163	0.575595	0.637386	0.663057	0.609528	0.41825	0.58765	0.625475	0.399635	0.473493	0.641109	0.62013	0.415212	0.585573	0.407803	0.486465	0.577637	0.613935	0.664524	0.663328	0.573578	0.562202	0.533169	0.602262	0.417662	0.531209	0.604399
UBE2Q1	208	1.08737e-162	2.83367e-161	0.635484	0.64255	0.702172	0.579684	0.617862	0.655484	0.636642	0.64588	0.679241	0.600351	0.65394	0.607367	0.642624	0.675093	0.664282	0.64864	0.61778	0.655673	0.683916	0.673795	0.647486	0.672673	0.634278	0.649486	0.626151	0.676721
ATP5D	208	2.47579e-148	5.54225e-147	0.589401	0.509404	0.521594	0.454889	0.746001	0.268567	0.486885	0.45049	0.580649	0.368292	0.496386	0.682101	0.634415	0.615544	0.574848	0.701508	0.566023	0.497552	0.537389	0.459391	0.573463	0.659239	0.280679	0.48981	0.775795	0.712419
RPS16	208	1.34791e-130	2.43683e-129	0.254654	0.522375	0.0546996	0.228516	0.539287	0.191546	0.176964	0.559907	0.418508	0.143531	0.285556	0.466964	0.399986	0.396367	0.592702	0.798914	0.436394	0.0893313	0.0701142	0.117859	0.287981	0.427605	0.0731472	0.516623	0.757977	0.644743
NDUFB7	208	2.48774e-129	4.39279e-128	0.532048	0.602323	0.63729	0.514066	0.729637	0.279586	0.404052	0.522811	0.634186	0.498011	0.603553	0.737396	0.657315	0.671535	0.635924	0.507911	0.655031	0.621928	0.604932	0.428641	0.600484	0.638249	0.312491	0.589585	0.766246	0.575631
NDRG2	208	3.97485e-86	3.82418e-85	0.598398	0.535907	0.610425	0.656824	0.594687	0.429688	0.457791	0.461359	0.576615	0.566177	0.453331	0.53567	0.543237	0.614841	0.429905	0.547645	0.437167	0.653217	0.619215	0.38898	0.574053	0.560394	0.56552	0.569727	0.638164	0.160876
FAM3C	209	6.5813e-233	3.31216e-231	0.440996	0.471854	0.771293	0.514705	0.510863	0.544883	0.557394	0.0316967	0.457182	0.394508	0.71571	0.458949	0.742594	0.461759	0.302992	0.793954	0.573524	0.70907	0.770456	0.618793	0.639804	0.539273	0.556912	0.0539182	0.634077	0.63314
PSMD8	209	2.1494e-89	2.17306e-88	0.521743	0.582293	0.676717	0.369844	0.596296	0.416493	0.515715	0.450118	0.653178	0.462871	0.518692	0.61412	0.712429	0.654106	0.601212	0.694492	0.60449	0.536542	0.630262	0.614921	0.614539	0.662417	0.294424	0.412706	0.645814	0.75339
CALM3	209	5.38359e-86	5.17223e-85	0.577859	0.58357	0.602565	0.674898	0.410514	0.541068	0.650586	0.502931	0.570879	0.435303	0.368465	0.472438	0.590361	0.357296	0.510643	0.379615	0.490232	0.27512	0.403719	0.575167	0.581588	0.645277	0.150417	0.228231	0.486512	0.407401
UBE2D4	210	6.56501e-190	2.219e-188	0.627201	0.569559	0.721042	0.609944	0.656116	0.640246	0.657246	0.667684	0.681645	0.607782	0.696021	0.657374	0.713419	0.660175	0.627514	0.702524	0.641749	0.723648	0.714988	0.695545	0.652492	0.641059	0.649671	0.680096	0.695998	0.66209
ATP6V1F	210	2.45007e-83	2.26466e-82	0.320895	0.482782	0.287465	0.489648	0.608543	0.581425	0.517297	0.52727	0.635967	0.329456	0.712402	0.542006	0.706191	0.65772	0.602352	0.606101	0.50281	0.218087	0.243574	0.474359	0.48038	0.464102	0.638823	0.69829	0.571505	0.752999
SEP15	210	1.36297e-81	1.21646e-80	0.550923	0.595272	0.538377	0.494317	0.658335	0.532304	0.569274	0.502569	0.674744	0.461536	0.597674	0.583717	0.539905	0.716801	0.595496	0.529361	0.622155	0.492176	0.548997	0.458166	0.686075	0.532756	0.55454	0.567904	0.619099	0.415643
MRFAP1	211	7.38438e-150	1.68999e-148	0.565664	0.487757	0.688076	0.344457	0.747768	0.410058	0.454665	0.578912	0.579327	0.609405	0.686202	0.701217	0.687136	0.569131	0.514986	0.482633	0.449283	0.719137	0.671328	0.39912	0.362408	0.43425	0.376322	0.650902	0.73621	0.434732
COLGALT2	211	2.51628e-140	5.1696e-139	0.608835	0.527775	0.624506	0.579049	0.580178	0.510368	0.500184	0.48903	0.577263	0.520621	0.624282	0.557048	0.622734	0.592843	0.52297	0.27577	0.575477	0.625785	0.622204	0.590305	0.608824	0.614277	0.505069	0.460373	0.565056	0.528735
DGUOK	211	5.42776e-97	6.17649e-96	0.530803	0.585766	0.679011	0.535427	0.496848	0.610843	0.63864	0.611073	0.65039	0.633328	0.654148	0.52543	0.701503	0.658542	0.660897	0.744014	0.571532	0.588874	0.686971	0.644819	0.515145	0.62224	0.610021	0.619524	0.48327	0.751654
NPC2	211	3.29411e-81	2.91965e-80	0.290974	0.34567	0.00517816	0.488418	0.650344	0.326454	0.427436	0.532607	0.628373	0.401545	0.404492	0.646874	0.271899	0.683158	0.547503	0.112285	0.54635	0.00216631	4.46328e-05	0.26979	0.617064	0.393335	0.338212	0.607298	0.680229	0.265529
MT-ND3	211	8.42578e-27	2.59215e-26	0.508188	0.31256	0.0921457	0.435074	0.453535	0.162556	0.280519	0.6017	0.522746	0.15375	0.526934	0.440206	0.297232	0.604472	0.500685	0.250932	0.383431	0.323901	0.0768839	0.160855	0.465167	0.464464	0.252265	0.707793	0.561645	0.0985969
ENOSF1	212	6.42085e-85	6.0496e-84	0.545653	0.463771	0.577766	0.59885	0.572893	0.603805	0.602015	0.574181	0.587859	0.547533	0.521538	0.57924	0.504006	0.588979	0.585226	0.415882	0.600322	0.483293	0.530657	0.605299	0.602759	0.602155	0.598841	0.560405	0.601743	0.559303
ETFB	212	5.45752e-81	4.81838e-80	0.530643	0.571902	0.601222	0.639486	0.674953	0.413688	0.643765	0.462136	0.677018	0.510845	0.617396	0.631077	0.573658	0.710594	0.661133	0.39466	0.531956	0.359547	0.467005	0.421398	0.529675	0.561874	0.375742	0.474849	0.71829	0.624786
AHCYL1	213	2.83702e-214	1.20562e-212	0.541154	0.541922	0.751925	0.565641	0.633285	0.590902	0.636442	0.650222	0.670311	0.569168	0.687378	0.592691	0.704512	0.710429	0.565071	0.719476	0.65643	0.744115	0.744637	0.551032	0.665253	0.667408	0.650458	0.631319	0.630702	0.391438
GPSM2	213	1.0349e-161	2.64312e-160	0.630988	0.604597	0.665789	0.499884	0.259461	0.570778	0.544763	0.50469	0.590593	0.489101	0.630921	0.348758	0.656002	0.435742	0.494747	0.481415	0.46045	0.616547	0.62034	0.610783	0.542872	0.581899	0.327783	0.244508	0.477405	0.486119
FAM213A	213	3.03011e-132	5.59151e-131	0.60097	0.529354	0.701471	0.604631	0.467809	0.683361	0.685792	0.648702	0.677421	0.595382	0.442854	0.547211	0.255524	0.659277	0.61521	0.738987	0.656115	0.762431	0.694926	0.700228	0.526759	0.617216	0.691297	0.64457	0.52359	0.498878
RPL6	213	3.011e-130	5.39582e-129	0.288537	0.479716	0.0990153	0.343617	0.458149	0.481241	0.376407	0.553352	0.319461	0.43174	0.291025	0.350469	0.426672	0.322067	0.589703	0.798513	0.243725	0.130052	0.136819	0.4383	0.159474	0.357112	0.529589	0.647285	0.622016	0.709169
NSMCE1	213	1.05619e-84	9.93296e-84	0.5232	0.534853	0.643049	0.515577	0.58898	0.539498	0.581882	0.678593	0.597777	0.542823	0.579948	0.565475	0.554943	0.618625	0.561428	0.577578	0.561038	0.547242	0.573876	0.514223	0.477278	0.544593	0.529696	0.671465	0.654387	0.567004
CSTB	213	1.55495e-49	7.81404e-49	0.493938	0.333517	0.287433	0.550097	0.625993	0.539549	0.508011	0.612783	0.582275	0.238912	0.509619	0.616237	0.190647	0.668131	0.626904	0.459268	0.666946	0.0927579	0.200364	0.371425	0.668586	0.526621	0.647075	0.705806	0.680183	0.401788
ARC	214	1.60306e-209	6.51497e-208	0.476253	0.326761	0.713602	0.491846	0.671459	0.470474	0.424908	0.542103	0.520762	0.455627	0.718123	0.642013	0.691756	0.521499	0.259545	0.609818	0.557317	0.723131	0.713818	0.326666	0.399762	0.241391	0.452907	0.592995	0.672733	0.609515
CHL1	214	4.52862e-195	1.62167e-193	0.570349	0.33517	0.686542	0.59955	0.681805	0.618217	0.406746	0.079139	0.300097	0.571198	0.680772	0.679095	0.627881	0.414623	0.298337	0.668377	0.544293	0.658235	0.689149	0.585068	0.554134	0.540382	0.617715	0.0958107	0.681949	0.0218756
C10orf35	214	3.7485e-139	7.57951e-138	0.575554	0.604369	0.644345	0.550761	0.505928	0.636408	0.623971	0.620213	0.636927	0.595504	0.648205	0.549741	0.635469	0.625548	0.621941	0.648015	0.637465	0.646944	0.63893	0.610761	0.6092	0.623733	0.629104	0.63142	0.481658	0.64101
ST3GAL4	214	7.28672e-138	1.44346e-136	0.603637	0.517808	0.60985	0.529438	0.534558	0.567476	0.591445	0.47128	0.5612	0.546613	0.533665	0.565757	0.544489	0.56382	0.56648	0.28252	0.463495	0.568808	0.604807	0.563515	0.595147	0.563786	0.456014	0.387949	0.546691	0.426457
HES1	214	1.4415e-137	2.83906e-136	0.592841	0.455951	0.639331	0.45007	0.675326	0.490063	0.447657	0.496908	0.539599	0.377616	0.391397	0.652401	0.261391	0.588024	0.466512	0.688214	0.672595	0.603421	0.631364	0.369332	0.670813	0.476081	0.475731	0.535448	0.683376	0.42262
PCBD1	214	4.56229e-84	4.26126e-83	0.621486	0.396322	0.615144	0.527992	0.608102	0.630298	0.638047	0.680106	0.656607	0.461188	0.604892	0.607482	0.539768	0.588849	0.65513	0.675743	0.680298	0.453849	0.506424	0.631797	0.553148	0.584826	0.656339	0.687811	0.692576	0.57075
CTNND2	215	7.25488e-209	2.94261e-207	0.543438	0.636636	0.706137	0.543991	0.572998	0.504386	0.541765	0.562829	0.615434	0.593528	0.711323	0.587206	0.654173	0.600885	0.46587	0.588499	0.615543	0.713266	0.709992	0.576804	0.560995	0.524939	0.579746	0.558546	0.637734	0.352333
ATP5F1	215	3.17993e-105	4.1329e-104	0.625472	0.635421	0.582505	0.534289	0.583839	0.61397	0.711254	0.622246	0.664156	0.554953	0.564271	0.58351	0.748097	0.634997	0.657598	0.736118	0.656466	0.401839	0.544196	0.656331	0.669449	0.708463	0.585742	0.645421	0.609921	0.673706
NDUFS2	215	9.27037e-97	1.05199e-95	0.620586	0.678733	0.677235	0.548643	0.581853	0.623294	0.702196	0.541798	0.6644	0.489176	0.600589	0.542506	0.732824	0.67099	0.632967	0.723974	0.622768	0.574472	0.674897	0.678454	0.659147	0.700475	0.636699	0.566927	0.537475	0.749801
HNRNPU	215	2.41729e-56	1.41184e-55	0.545227	0.639743	0.625998	0.467835	0.32855	0.575014	0.52937	0.572583	0.524703	0.542051	0.578163	0.487539	0.650766	0.422335	0.511583	0.649126	0.456736	0.508119	0.607662	0.628168	0.625251	0.717657	0.531297	0.390857	0.526547	0.728819
NUCB2	216	2.03972e-179	6.25443e-178	0.597556	0.617099	0.732003	0.670165	0.562309	0.56966	0.559258	0.507485	0.524914	0.553068	0.618401	0.620436	0.472701	0.493617	0.533391	0.741639	0.610599	0.548978	0.608766	0.478138	0.610391	0.542839	0.302965	0.279587	0.604222	0.577354
GNG12	216	6.42367e-163	1.68256e-161	0.589446	0.507201	0.668551	0.44651	0.675968	0.45507	0.463979	0.486697	0.589699	0.540531	0.472504	0.667768	0.559266	0.539185	0.415334	0.451827	0.597466	0.559205	0.666247	0.491559	0.560875	0.488661	0.392393	0.442467	0.679762	0.243856
BLVRA	216	7.36398e-162	1.89255e-160	0.392669	0.479634	0.712335	0.559315	0.404115	0.567576	0.535168	0.576626	0.648171	0.55322	0.688361	0.450371	0.745135	0.608045	0.528149	0.775881	0.538485	0.447614	0.722587	0.60337	0.474623	0.602257	0.549896	0.567807	0.483878	0.573191
FCGRT	216	1.42969e-139	2.90519e-138	0.64145	0.514673	0.124417	0.410793	0.684563	0.514195	0.46395	0.407213	0.647556	0.445315	0.400748	0.668375	0.178186	0.667035	0.541591	0.695465	0.619474	0.0660056	0.078338	0.325457	0.626652	0.480495	0.52926	0.471334	0.699161	0.128702
HMGN5	216	6.40889e-84	5.97239e-83	0.558027	0.595021	0.619673	0.536284	0.511699	0.581579	0.625181	0.641824	0.629021	0.5739	0.60175	0.568196	0.523426	0.596471	0.614013	0.632325	0.515459	0.560752	0.561149	0.545245	0.414018	0.403002	0.531714	0.618187	0.625534	0.545011
CISD1	217	3.20706e-176	9.49281e-175	0.633556	0.662958	0.726434	0.606343	0.590132	0.668976	0.699512	0.601735	0.666634	0.539154	0.487161	0.614228	0.566017	0.542133	0.610782	0.531564	0.665125	0.649457	0.692214	0.662961	0.549264	0.617351	0.68021	0.64447	0.663869	0.581361
PRRX1	217	6.42455e-136	1.24734e-134	0.600046	0.379471	0.608638	0.561636	0.502154	0.415517	0.392991	0.413345	0.471022	0.287531	0.316968	0.512568	0.482498	0.479516	0.417753	0.576882	0.51206	0.608086	0.610353	0.466116	0.503605	0.484216	0.392385	0.422513	0.553641	0.41732
HAX1	217	1.07344e-121	1.7272e-120	0.54228	0.659713	0.69632	0.537727	0.615328	0.634716	0.671895	0.65289	0.692699	0.564581	0.682056	0.627057	0.704904	0.704371	0.666346	0.673058	0.671294	0.640556	0.649317	0.582541	0.682829	0.637354	0.554013	0.650091	0.663043	0.699706
UNC13A	217	7.15603e-105	9.23029e-104	0.538395	0.58486	0.606597	0.598933	0.54914	0.591235	0.593318	0.54726	0.593333	0.590942	0.603594	0.542783	0.590185	0.574635	0.578802	0.606898	0.567324	0.603859	0.604618	0.592785	0.577007	0.600131	0.596158	0.560571	0.549957	0.606898
ZCCHC11	217	9.86244e-67	6.86883e-66	0.539533	0.609986	0.630931	0.532415	0.43662	0.5121	0.431723	0.571697	0.570921	0.663928	0.624021	0.454265	0.576515	0.564075	0.559558	0.558226	0.555149	0.632854	0.616601	0.590403	0.612925	0.606347	0.528291	0.552676	0.448032	0.551041
NREP	218	3.43463e-242	1.88106e-240	0.623869	0.634609	0.738388	0.539618	0.489934	0.591078	0.557295	0.556876	0.399213	0.598161	0.39821	0.521921	0.380931	0.445931	0.590622	0.758231	0.417179	0.729035	0.745375	0.633224	0.544838	0.558387	0.630712	0.512663	0.27161	0.543418
ZDHHC23	218	7.36328e-136	1.42689e-134	0.599563	0.607597	0.61238	0.590401	0.60833	0.599458	0.600388	0.604707	0.604411	0.591854	0.611529	0.607034	0.609913	0.606699	0.609117	0.607512	0.605795	0.609092	0.610164	0.611357	0.605271	0.607655	0.592917	0.59955	0.61238	0.599178
RPL26L1	218	7.19714e-98	8.31467e-97	0.554642	0.563189	0.662745	0.503746	0.658127	0.601988	0.573078	0.687831	0.615555	0.637849	0.650798	0.669974	0.697589	0.661564	0.653833	0.753625	0.631178	0.607292	0.600434	0.544991	0.50342	0.561393	0.519264	0.698208	0.70177	0.698297
HSP90AA1	218	3.47214e-97	3.9599e-96	0.285778	0.370398	0.441823	0.477536	0.527548	0.433408	0.386459	0.361599	0.389845	0.486923	0.585478	0.734005	0.685698	0.501409	0.314163	0.304864	0.330076	0.386074	0.355066	0.391387	0.697643	0.424697	0.224847	0.24938	0.579956	0.493102
TSTD1	218	4.11328e-83	3.78152e-82	0.571672	0.462635	0.481881	0.589022	0.588923	0.193668	0.289511	0.411165	0.426142	0.296813	0.583172	0.588358	0.532056	0.509407	0.387107	0.581897	0.577415	0.503919	0.494857	0.286201	0.57259	0.524153	0.143658	0.41533	0.586152	0.241049
MESP1	219	4.41237e-224	2.03555e-222	0.60025	0.612704	0.712514	0.56224	0.655482	0.619138	0.615143	0.562876	0.657356	0.578385	0.711146	0.664387	0.70941	0.649158	0.59563	0.689719	0.685893	0.702043	0.704459	0.644713	0.59609	0.665303	0.586083	0.54933	0.660518	0.663813
VAMP2	219	6.3976e-154	1.52021e-152	0.568927	0.419223	0.72489	0.352968	0.47939	0.407432	0.541663	0.323629	0.348883	0.618124	0.608149	0.379434	0.612434	0.359243	0.487663	0.14941	0.413397	0.766551	0.764818	0.39173	0.430849	0.412327	0.47842	0.408626	0.271891	0.343431
TMEM147	219	2.80675e-94	3.06617e-93	0.504936	0.544595	0.569151	0.556778	0.695403	0.529678	0.482782	0.518597	0.684519	0.431219	0.724703	0.599141	0.711108	0.715524	0.576964	0.627546	0.665964	0.584435	0.57136	0.622571	0.631212	0.593465	0.59838	0.611585	0.73198	0.63391
CTSA	220	1.49662e-135	2.88929e-134	0.647509	0.343192	0.456583	0.541277	0.660872	0.385432	0.57847	0.485971	0.643986	0.470456	0.470396	0.650444	0.436657	0.659534	0.560303	0.502058	0.600724	0.340531	0.367362	0.484222	0.595375	0.533533	0.302355	0.479546	0.689233	0.399452
NONO	220	9.52732e-133	1.78055e-131	0.529604	0.692441	0.707382	0.498342	0.30461	0.648314	0.62993	0.616782	0.582477	0.652303	0.615469	0.40331	0.676237	0.499574	0.638708	0.743958	0.500943	0.617154	0.65465	0.712478	0.492929	0.687904	0.527132	0.447837	0.42296	0.729485
TP53TG1	220	6.78771e-89	6.80199e-88	0.56495	0.398221	0.617469	0.447284	0.655893	0.577077	0.563015	0.634326	0.663202	0.427942	0.57368	0.630688	0.549853	0.659628	0.565377	0.554958	0.602278	0.640376	0.590959	0.591213	0.556849	0.499268	0.596197	0.617332	0.665465	0.57832
UQCRFS1	220	7.70779e-87	7.50374e-86	0.526732	0.656514	0.618887	0.476622	0.602407	0.382681	0.544239	0.490591	0.672951	0.446939	0.587571	0.584466	0.712669	0.584073	0.580126	0.742436	0.584506	0.473154	0.617335	0.427427	0.541245	0.699936	0.245178	0.388399	0.60928	0.749253
LACTB2	220	2.06183e-82	1.86869e-81	0.516766	0.487665	0.523623	0.591692	0.546873	0.487396	0.529272	0.482244	0.546559	0.469269	0.518839	0.542483	0.505039	0.559569	0.509699	0.370814	0.500098	0.500529	0.480117	0.464142	0.426147	0.425111	0.400327	0.423664	0.585997	0.56904
TMEM50A	220	4.6167e-64	3.07625e-63	0.621651	0.36936	0.388116	0.512707	0.47035	0.426048	0.542487	0.479111	0.600447	0.677889	0.327731	0.460275	0.219302	0.566429	0.526219	0.261163	0.420653	0.284446	0.330556	0.535597	0.542449	0.535721	0.4209	0.456439	0.506306	0.309672
TMEM158	221	6.59568e-251	3.93875e-249	0.516428	0.272957	0.736088	0.495887	0.38861	0.419343	0.449191	0.435717	0.490402	0.196556	0.709481	0.441091	0.72889	0.616676	0.360667	0.733489	0.584286	0.710097	0.704299	0.322547	0.417273	0.30105	0.343528	0.497614	0.553832	0.581916
PBX1	221	3.46452e-245	1.94956e-243	0.568332	0.609381	0.726666	0.530705	0.472815	0.509773	0.503385	0.493923	0.479073	0.576046	0.655648	0.501988	0.5855	0.446457	0.535683	0.639157	0.439224	0.730693	0.726591	0.519181	0.55961	0.571788	0.532684	0.424572	0.479954	0.522992
TRIO	221	8.69332e-207	3.47784e-205	0.531491	0.508755	0.721231	0.47299	0.634182	0.328709	0.413662	0.5948	0.612131	0.646109	0.646402	0.638552	0.601139	0.614164	0.571204	0.732954	0.674788	0.709336	0.721481	0.666405	0.657526	0.699444	0.363025	0.647264	0.636687	0.574489
ECI1	221	1.20924e-191	4.14888e-190	0.565369	0.645	0.733499	0.491571	0.661997	0.52661	0.594981	0.663929	0.684063	0.596733	0.727957	0.704963	0.717042	0.698586	0.691792	0.72082	0.673929	0.690463	0.668181	0.65837	0.68225	0.697944	0.408674	0.579689	0.752188	0.640847
APOA1BP	221	4.36121e-146	9.51338e-145	0.577042	0.569413	0.708066	0.518081	0.529143	0.548285	0.659702	0.501059	0.667123	0.475203	0.65414	0.531257	0.710689	0.608425	0.52848	0.463285	0.663881	0.684637	0.646758	0.556629	0.696979	0.665196	0.474175	0.449767	0.667114	0.332011
CEBPD	221	2.20635e-145	4.75212e-144	0.183907	0.283672	0.0698007	0.312661	0.687567	0.297441	0.27681	0.349377	0.461042	0.209039	0.230232	0.671608	0.330732	0.636523	0.331069	0.394323	0.596515	0.224633	0.150861	0.0926415	0.336201	0.0613206	0.335653	0.460211	0.698896	0.165725
SNUPN	221	5.47546e-135	1.05013e-133	0.607348	0.510642	0.582952	0.468631	0.521528	0.514239	0.478066	0.488769	0.556103	0.472941	0.520665	0.543444	0.547291	0.539766	0.530295	0.547891	0.555112	0.494235	0.567052	0.51022	0.510891	0.534052	0.455135	0.442843	0.540847	0.447373
PREB	221	6.25593e-135	1.19645e-133	0.584334	0.598709	0.67413	0.576486	0.557174	0.664908	0.642367	0.595142	0.663203	0.599127	0.63741	0.56216	0.64286	0.640739	0.599357	0.613588	0.57017	0.586955	0.642354	0.673981	0.572889	0.619742	0.657706	0.575909	0.561393	0.64584
PTMA	221	1.4596e-130	2.6341e-129	0.689549	0.697257	0.117447	0.362841	0.254812	0.624527	0.372384	0.545435	0.348111	0.372049	0.210677	0.379469	0.158863	0.166944	0.484276	0.129099	0.103237	0.0630705	0.127312	0.565316	0.218534	0.581647	0.403071	0.326335	0.460409	0.717523
CKMT1A	221	5.2626e-87	5.13304e-86	0.558239	0.585761	0.589539	0.588563	0.535161	0.588919	0.588895	0.559403	0.579021	0.585928	0.589539	0.529799	0.589539	0.566706	0.574921	0.589539	0.555405	0.587951	0.588633	0.589539	0.530147	0.582353	0.588089	0.56506	0.554958	0.589539
PSTK	222	1.76232e-142	3.66472e-141	0.594872	0.637898	0.653981	0.587354	0.597859	0.611639	0.611241	0.589089	0.638513	0.569615	0.630288	0.609854	0.637645	0.616865	0.605754	0.579789	0.616835	0.639087	0.637614	0.621077	0.577981	0.624492	0.552592	0.534409	0.620411	0.627331
SLAIN1	222	1.21574e-134	2.31431e-133	0.613384	0.495846	0.630755	0.549237	0.487997	0.489667	0.539066	0.384989	0.553094	0.51457	0.63422	0.482303	0.621477	0.436754	0.415857	0.0172867	0.320797	0.637132	0.6232	0.522326	0.267335	0.547239	0.441551	0.367467	0.336762	0.508021
WBSCR17	222	1.66891e-86	1.61705e-85	0.54795	0.570531	0.589483	0.588587	0.589767	0.563174	0.588172	0.589767	0.589767	0.583747	0.589256	0.589767	0.588707	0.589767	0.589153	0.589767	0.589767	0.589767	0.589767	0.587599	0.589767	0.589767	0.580055	0.589767	0.589767	0.538902
MAGEF1	223	1.00646e-207	4.04221e-206	0.578042	0.570121	0.739756	0.418443	0.510055	0.51271	0.518864	0.447974	0.560307	0.518735	0.675254	0.452031	0.729772	0.554186	0.496716	0.675961	0.543963	0.753144	0.705141	0.565075	0.481981	0.526934	0.504394	0.46885	0.540886	0.624695
BUD31	223	3.8973e-175	1.13554e-173	0.475253	0.674014	0.743571	0.43186	0.521501	0.632073	0.624935	0.614872	0.625167	0.452492	0.725092	0.592446	0.771531	0.654773	0.653898	0.742629	0.583996	0.692665	0.69478	0.663561	0.638143	0.603293	0.584554	0.590254	0.609357	0.714808
MRPL12	223	3.59863e-134	6.83139e-133	0.66546	0.561342	0.631656	0.528095	0.591917	0.543395	0.627583	0.58454	0.622047	0.524024	0.587264	0.583801	0.642699	0.613671	0.573657	0.668101	0.529041	0.460281	0.586411	0.643059	0.402101	0.590089	0.557946	0.596617	0.681591	0.554141
TMEM57	223	8.6474e-86	8.26526e-85	0.586247	0.588558	0.627065	0.531445	0.429478	0.581801	0.584345	0.470265	0.600763	0.641017	0.555405	0.451075	0.528963	0.55184	0.559786	0.531461	0.514973	0.601838	0.615512	0.57945	0.511155	0.583494	0.564941	0.458727	0.410833	0.560086
UQCRC2	223	5.24084e-76	4.27512e-75	0.602478	0.623959	0.513794	0.422296	0.528798	0.489254	0.611344	0.630335	0.689619	0.57895	0.454441	0.464231	0.564978	0.687392	0.550592	0.673675	0.561281	0.399243	0.536671	0.565356	0.459293	0.551803	0.514334	0.627446	0.537352	0.632631
LSM10	223	1.83704e-71	1.38849e-70	0.569718	0.513535	0.59362	0.485042	0.631632	0.608911	0.601805	0.623213	0.675096	0.474439	0.652201	0.606752	0.691842	0.695191	0.626617	0.713592	0.663653	0.572381	0.582421	0.635036	0.659566	0.610218	0.69029	0.687988	0.612073	0.683254
DDX1	224	5.60533e-187	1.84886e-185	0.542848	0.628598	0.735221	0.581064	0.533327	0.579445	0.586086	0.548651	0.64423	0.677616	0.657	0.517641	0.681473	0.615838	0.601338	0.647647	0.607392	0.685231	0.719534	0.61714	0.656139	0.639021	0.567446	0.558815	0.519771	0.557404
TRIM47	224	1.10343e-175	3.24268e-174	0.638173	0.499457	0.681843	0.511375	0.66516	0.528762	0.554361	0.568995	0.610642	0.435174	0.654328	0.627718	0.605512	0.671628	0.451731	0.614244	0.626187	0.666913	0.681374	0.558844	0.484952	0.485689	0.586537	0.643622	0.672972	0.496665
FAM46A	224	2.56688e-102	3.17688e-101	0.553328	0.582758	0.60474	0.634145	0.657959	0.466069	0.532982	0.474469	0.542628	0.644551	0.563889	0.660528	0.562333	0.584621	0.521416	0.682903	0.517479	0.593832	0.608882	0.356865	0.594582	0.46066	0.417624	0.462826	0.64594	0.542583
PAXIP1-AS1	225	3.33194e-219	1.48689e-217	0.492983	0.65413	0.719842	0.533152	0.550649	0.662125	0.565979	0.628081	0.630708	0.614072	0.696775	0.542214	0.703543	0.651914	0.573894	0.703592	0.61907	0.732778	0.713014	0.650031	0.575784	0.555775	0.65263	0.608063	0.582556	0.69739
MRPL36	225	9.77436e-160	2.45053e-158	0.580219	0.59242	0.723997	0.528421	0.717262	0.633717	0.591332	0.621082	0.64567	0.598012	0.584223	0.704164	0.691144	0.659941	0.655341	0.739953	0.649687	0.665501	0.688002	0.641066	0.526628	0.544963	0.664603	0.669993	0.738165	0.744724
FAM129A	226	6.69429e-134	1.26845e-132	0.588494	0.541995	0.528121	0.541426	0.592898	0.529475	0.501021	0.570803	0.586589	0.428441	0.519541	0.594025	0.48383	0.592121	0.580441	0.591952	0.582908	0.536349	0.489727	0.512986	0.580379	0.523393	0.462972	0.522045	0.594564	0.542968
RPL27A	226	4.76594e-56	2.7686e-55	0.300221	0.184761	0.0124002	0.496116	0.614413	0.248511	0.174454	0.479266	0.239757	0.130317	0.202987	0.484836	0.149668	0.263611	0.434923	0.69504	0.372185	0.0221965	0.0213345	0.237789	0.272742	0.393102	0.205334	0.522989	0.770209	0.395249
CALM2	227	2.49611e-113	3.63123e-112	0.573517	0.404758	0.41582	0.535717	0.392621	0.629438	0.60242	0.444709	0.46709	0.568193	0.5159	0.635803	0.757933	0.369366	0.440345	0.168129	0.53079	0.363335	0.304996	0.716629	0.64992	0.536133	0.329977	0.149399	0.576023	0.440723
ATP6V1G1	227	6.24802e-96	6.96291e-95	0.316065	0.497443	0.515609	0.574127	0.697873	0.588879	0.537664	0.418959	0.551801	0.648895	0.394336	0.609077	0.491371	0.633593	0.611507	0.654971	0.490801	0.337744	0.564097	0.568688	0.494586	0.50624	0.692772	0.596897	0.541232	0.663891
SKAP2	227	1.46792e-80	1.28714e-79	0.463289	0.534192	0.364832	0.607117	0.610305	0.609565	0.595769	0.499347	0.552956	0.40833	0.616853	0.614781	0.513555	0.595221	0.612945	0.52182	0.378073	0.291877	0.323809	0.541251	0.447914	0.375933	0.591816	0.464539	0.599614	0.625171
HIF3A	228	6.76176e-122	1.09142e-120	0.559777	0.615266	0.622698	0.605613	0.622086	0.571846	0.611488	0.585939	0.60311	0.565388	0.548609	0.617214	0.535453	0.612731	0.596975	0.623034	0.57905	0.622418	0.62258	0.602571	0.31805	0.492721	0.607043	0.581696	0.620711	0.509443
PEG10	228	8.32577e-108	1.11316e-106	0.469863	0.43554	0.618297	0.601926	0.395652	0.599475	0.438237	0.369843	0.321066	0.619683	0.587423	0.524625	0.613988	0.217399	0.241497	0.386176	0.46115	0.598047	0.619539	0.586899	0.482541	0.454992	0.570487	0.227836	0.55602	0.489774
EIF3E	228	4.31028e-80	3.75852e-79	0.376092	0.540739	0.295837	0.67063	0.560162	0.553298	0.67983	0.560433	0.528722	0.564931	0.455665	0.467911	0.558872	0.510604	0.548507	0.688554	0.391135	0.296006	0.441221	0.465899	0.374384	0.447209	0.554377	0.569111	0.642152	0.564269
ARF1	228	4.09355e-66	2.81181e-65	0.596764	0.620081	0.480243	0.384519	0.536202	0.644027	0.639536	0.510598	0.633854	0.416449	0.415453	0.547045	0.483958	0.61085	0.698549	0.633227	0.61437	0.313992	0.440059	0.653645	0.613481	0.600085	0.625041	0.487621	0.563492	0.679462
XKR4	229	1.22999e-109	1.69314e-108	0.569866	0.606717	0.610936	0.599889	0.417025	0.608719	0.60296	0.598149	0.605714	0.600575	0.594966	0.459077	0.60589	0.552323	0.556821	0.610697	0.419334	0.609702	0.609292	0.595369	0.538954	0.592092	0.606628	0.593212	0.512308	0.466919
PRDX5	229	2.62229e-96	2.94315e-95	0.543212	0.420972	0.498359	0.615352	0.52335	0.369115	0.704297	0.408449	0.537315	0.407785	0.445988	0.497642	0.519737	0.608638	0.669022	0.488082	0.570432	0.477287	0.503737	0.349097	0.608008	0.396682	0.471607	0.580003	0.509407	0.428859
PDIA3	229	4.99269e-65	3.37509e-64	0.492366	0.456453	0.412988	0.495053	0.532749	0.549575	0.552081	0.359986	0.453039	0.674584	0.408951	0.465563	0.450248	0.494725	0.444908	0.645391	0.713317	0.17604	0.364978	0.528869	0.508378	0.476324	0.502	0.421911	0.643962	0.521947
PODXL2	230	1.19583e-231	5.93079e-230	0.64706	0.552854	0.719125	0.630722	0.468077	0.630955	0.627877	0.44153	0.552087	0.435843	0.698261	0.422596	0.715787	0.448986	0.462873	0.577249	0.315688	0.71673	0.714229	0.637779	0.298647	0.53918	0.613307	0.440184	0.43325	0.656445
ZNF22	230	1.19092e-106	1.56872e-105	0.637353	0.672823	0.650306	0.504135	0.46529	0.503575	0.527613	0.550165	0.562215	0.576174	0.543547	0.488	0.526877	0.46574	0.508463	0.659004	0.547752	0.618525	0.653283	0.614215	0.514024	0.580293	0.497063	0.471005	0.487768	0.430568
ATOX1	230	6.4915e-104	8.21789e-103	0.460799	0.419693	0.58951	0.614731	0.700968	0.475652	0.543491	0.612823	0.62939	0.464688	0.511036	0.708697	0.406998	0.60254	0.534975	0.131777	0.619621	0.597086	0.456709	0.522095	0.510525	0.630642	0.475415	0.658625	0.763371	0.287529
ZSCAN18	231	4.39913e-205	1.72619e-203	0.423001	0.490899	0.715644	0.395653	0.512857	0.409901	0.433242	0.528353	0.594397	0.518121	0.627584	0.482239	0.611925	0.6333	0.514211	0.585672	0.565145	0.732525	0.708839	0.352553	0.630556	0.594506	0.46585	0.577078	0.350882	0.592005
CELF2	231	6.40576e-116	9.57731e-115	0.635438	0.615532	0.360325	0.51057	0.176843	0.50256	0.577358	0.52801	0.586725	0.660291	0.709473	0.213702	0.699221	0.550922	0.540122	0.744825	0.425283	0.465115	0.334556	0.602642	0.38353	0.630323	0.531743	0.522071	0.265146	0.502441
LY6H	231	1.24419e-111	1.7661e-110	0.525536	0.597794	0.615104	0.602542	0.569059	0.613861	0.604377	0.613615	0.494215	0.585159	0.614017	0.556778	0.601245	0.58471	0.442617	0.617177	0.614299	0.617177	0.615112	0.599425	0.608776	0.560874	0.612334	0.613905	0.482314	0.542805
MTF2	232	1.65957e-106	2.18183e-105	0.556137	0.652769	0.587378	0.594421	0.410952	0.581542	0.611203	0.532118	0.571357	0.520269	0.546982	0.473863	0.482298	0.522127	0.575776	0.608176	0.469914	0.566622	0.585125	0.612724	0.561734	0.570756	0.520843	0.420038	0.415082	0.593213
ANKRD11	232	4.93479e-61	3.1323e-60	0.539185	0.601875	0.61174	0.573906	0.428506	0.613945	0.53893	0.562833	0.575749	0.675909	0.574675	0.453188	0.492377	0.540282	0.592483	0.610603	0.508298	0.662748	0.603075	0.659047	0.556753	0.592044	0.591202	0.501142	0.419801	0.742479
PDZD11	233	1.05294e-156	2.56145e-155	0.52977	0.627783	0.722328	0.562696	0.638573	0.634632	0.666567	0.659491	0.669679	0.653634	0.621617	0.667162	0.741033	0.684618	0.653411	0.758493	0.709769	0.643209	0.693506	0.683385	0.666408	0.683791	0.617583	0.671198	0.707712	0.700144
NDUFA13	233	1.39308e-99	1.66131e-98	0.492945	0.570754	0.59221	0.565256	0.697431	0.245298	0.36327	0.453435	0.603619	0.34634	0.566113	0.681852	0.595248	0.623768	0.538022	0.372747	0.668703	0.588007	0.50741	0.324259	0.603618	0.641814	0.212727	0.479813	0.76267	0.311421
PKIG	234	4.58068e-241	2.48875e-239	0.572931	0.438491	0.742191	0.470621	0.559452	0.503642	0.598092	0.549401	0.65784	0.561139	0.358005	0.6089	0.435784	0.670935	0.624796	0.660742	0.660401	0.738662	0.741286	0.435154	0.592917	0.561665	0.561835	0.584745	0.625641	0.601527
ANXA6	234	1.53961e-214	6.56997e-213	0.563686	0.564059	0.714163	0.481613	0.582166	0.64162	0.67241	0.481217	0.540118	0.614728	0.14163	0.577082	0.576916	0.506708	0.540137	0.724248	0.583951	0.652044	0.717942	0.652336	0.543721	0.613096	0.650653	0.508847	0.672518	0.396287
GHITM	234	3.63488e-73	2.82127e-72	0.560357	0.420786	0.473699	0.561853	0.561362	0.640759	0.651222	0.605794	0.686623	0.493273	0.44724	0.565949	0.524575	0.595978	0.593237	0.588392	0.629061	0.272674	0.449772	0.618497	0.542448	0.526903	0.645702	0.614988	0.551884	0.559029
SFPQ	234	4.40123e-73	3.41091e-72	0.638265	0.643751	0.608676	0.572505	0.280046	0.578073	0.528509	0.560606	0.445273	0.520616	0.622476	0.425137	0.627775	0.277286	0.582949	0.720006	0.335439	0.567219	0.590522	0.58516	0.579335	0.626524	0.497122	0.384527	0.362342	0.743719
LIMCH1	235	5.41567e-200	2.01323e-198	0.574032	0.542221	0.695469	0.564125	0.621855	0.530221	0.612015	0.555995	0.619966	0.585924	0.698874	0.641128	0.401331	0.628393	0.53305	0.249352	0.617955	0.697479	0.6985	0.524702	0.606465	0.441135	0.576341	0.457158	0.662694	0.633166
RPS11	235	1.4969e-121	2.4029e-120	0.303252	0.521974	0.0629474	0.305085	0.432297	0.204199	0.260057	0.445829	0.374895	0.378172	0.443768	0.387395	0.46153	0.390032	0.668629	0.788301	0.29849	0.131988	0.102991	0.189361	0.296646	0.45185	0.178723	0.510582	0.594929	0.63267
LUZP1	235	1.42236e-99	1.69484e-98	0.54852	0.563362	0.607408	0.60293	0.601953	0.56023	0.617253	0.617033	0.667415	0.564197	0.584574	0.611052	0.332288	0.667935	0.653843	0.724692	0.638372	0.604515	0.593801	0.593927	0.660137	0.615221	0.587329	0.631931	0.608463	0.587117
SERPINE2	236	1.13032e-233	5.71662e-232	0.585767	0.331766	0.724897	0.509841	0.534358	0.420566	0.338003	0.302952	0.404468	0.525805	0.712455	0.44342	0.716346	0.398105	0.102379	0.583567	0.419657	0.720014	0.721614	0.617437	0.276652	0.497205	0.460179	0.279301	0.641823	0.0659662
LMNA	236	1.36959e-194	4.8535e-193	0.414825	0.399996	0.727047	0.346428	0.718096	0.421101	0.518439	0.451034	0.610081	0.294523	0.240233	0.699903	0.453518	0.667052	0.492186	0.365028	0.506011	0.22007	0.669632	0.373072	0.58087	0.505577	0.349189	0.382959	0.713716	0.438426
GAS1	236	1.60659e-194	5.67375e-193	0.55913	0.648991	0.691556	0.595264	0.643513	0.357733	0.532723	0.613966	0.609772	0.519676	0.691982	0.662769	0.67611	0.606789	0.646674	0.679707	0.632868	0.691928	0.696153	0.594695	0.638116	0.665868	0.137118	0.553446	0.67217	0.700548
FDXR	236	2.38712e-131	4.37348e-130	0.605476	0.554486	0.610434	0.465147	0.575338	0.55729	0.573666	0.544269	0.583177	0.501235	0.578687	0.595427	0.581227	0.593369	0.577531	0.600488	0.588655	0.576942	0.581573	0.594252	0.596047	0.601096	0.507594	0.526366	0.602359	0.544436
PXMP2	237	3.81818e-225	1.77745e-223	0.584995	0.666435	0.729488	0.589245	0.474529	0.600823	0.618176	0.643876	0.607685	0.615459	0.688954	0.58322	0.685968	0.607342	0.623305	0.748934	0.662647	0.668228	0.664886	0.669781	0.618224	0.628837	0.502962	0.511859	0.633707	0.674594
RNF157	237	4.96447e-210	2.02969e-208	0.63464	0.570687	0.69643	0.400881	0.578459	0.540181	0.511559	0.617774	0.623764	0.55339	0.696333	0.613803	0.6824	0.576728	0.590535	0.507156	0.618763	0.696097	0.692231	0.66099	0.551943	0.655864	0.512094	0.582051	0.620314	0.316687
NFIB	237	6.50796e-210	2.65543e-208	0.586865	0.526144	0.712186	0.41872	0.12316	0.403361	0.2971	0.407461	0.252224	0.424084	0.618629	0.213277	0.298573	0.210516	0.255003	0.526797	0.119615	0.727238	0.715038	0.42702	0.0490239	0.161198	0.364342	0.259795	0.0828515	0.320603
PARP6	237	1.20288e-142	2.50902e-141	0.586988	0.635355	0.660261	0.609636	0.592518	0.633429	0.626605	0.61919	0.646855	0.640606	0.650275	0.593628	0.635967	0.641561	0.631217	0.645391	0.62687	0.647453	0.65469	0.642356	0.621222	0.62631	0.619845	0.609684	0.546908	0.631299
MTPN	237	2.07842e-121	3.32856e-120	0.438761	0.332718	0.644077	0.603005	0.377317	0.507989	0.435347	0.389435	0.561729	0.507589	0.670669	0.339783	0.557827	0.587605	0.408996	0.783737	0.592747	0.523065	0.625508	0.490175	0.622643	0.625867	0.531508	0.460756	0.360534	0.648548
TCTEX1D2	238	1.07629e-243	5.9583e-242	0.599575	0.600399	0.738057	0.415143	0.37411	0.555881	0.661609	0.653608	0.595284	0.473592	0.659924	0.514692	0.659801	0.619599	0.665072	0.689736	0.64199	0.7109	0.712138	0.565688	0.580206	0.585671	0.476053	0.571929	0.557954	0.659427
ZFP36	238	1.36463e-139	2.77575e-138	0.461152	0.384018	0.0705865	0.521587	0.674316	0.243004	0.308976	0.417814	0.474084	0.188024	0.304876	0.638792	0.153274	0.633712	0.26454	0.464177	0.474333	0.231989	0.0860616	0.0104874	0.309388	0.111552	0.212535	0.558039	0.679538	0.101442
RPRML	238	7.13027e-131	1.29706e-129	0.579567	0.570237	0.581544	0.566804	0.579354	0.575383	0.572986	0.573443	0.572429	0.574349	0.581116	0.580616	0.581544	0.578272	0.579881	0.580956	0.576294	0.581544	0.581544	0.581544	0.570313	0.569584	0.557492	0.56961	0.581544	0.581544
SFXN4	238	1.07119e-104	1.37735e-103	0.577478	0.618061	0.589586	0.534717	0.523516	0.562146	0.589937	0.577052	0.607745	0.526716	0.597538	0.551448	0.594885	0.589894	0.566768	0.501765	0.588321	0.519447	0.580973	0.602685	0.499663	0.582559	0.536663	0.577502	0.582749	0.545272
TRIM56	239	6.39251e-138	1.26878e-136	0.36283	0.560521	0.647026	0.470056	0.679274	0.492085	0.438068	0.592417	0.591312	0.489798	0.584444	0.668085	0.443039	0.669627	0.568328	0.494247	0.605172	0.638854	0.651585	0.495709	0.564165	0.394279	0.545267	0.607515	0.693543	0.492593
SMS	239	4.43595e-121	7.06543e-120	0.368179	0.550165	0.549355	0.408721	0.310648	0.63442	0.518289	0.45209	0.497409	0.374484	0.697995	0.542222	0.741381	0.526507	0.521111	0.777217	0.653033	0.454322	0.458846	0.664271	0.556873	0.550599	0.494296	0.290464	0.520021	0.716557
KIAA0101	239	4.14741e-111	5.85064e-110	0.602539	0.60512	0.640733	0.414466	0.261783	0.641123	0.576897	0.612061	0.475873	0.464632	0.536121	0.565001	0.611002	0.414751	0.535706	0.660214	0.532436	0.388561	0.354264	0.661821	0.511217	0.652249	0.263725	0.213354	0.626002	0.648554
DDX25	239	1.01073e-95	1.12271e-94	0.54912	0.5687	0.59815	0.591644	0.58527	0.595915	0.597783	0.552963	0.574095	0.568439	0.597455	0.578758	0.596655	0.577909	0.560112	0.593796	0.572772	0.598447	0.5965	0.598447	0.575229	0.591374	0.595135	0.545823	0.573879	0.523344
OAZ1	239	9.63823e-88	9.49591e-87	0.436439	0.545563	0.0680101	0.543361	0.689271	0.410962	0.387696	0.383328	0.678371	0.372946	0.654689	0.715731	0.559333	0.700262	0.556782	0.735936	0.543653	0.027019	0.0410766	0.340506	0.534955	0.542711	0.333604	0.497105	0.713051	0.742178
PGM1	240	2.84073e-192	9.79573e-191	0.619219	0.656524	0.717552	0.560913	0.426471	0.572861	0.644087	0.487249	0.617785	0.494255	0.720762	0.347586	0.72953	0.614916	0.531204	0.710754	0.477895	0.619138	0.69113	0.580212	0.559871	0.611041	0.52629	0.499279	0.541155	0.672401
MOCS2	240	4.935e-139	9.94917e-138	0.575292	0.533862	0.698895	0.482278	0.637828	0.55351	0.524735	0.67302	0.619459	0.664621	0.643331	0.637107	0.620757	0.683252	0.551954	0.621792	0.564446	0.689116	0.685167	0.625727	0.520368	0.489477	0.518614	0.680334	0.709538	0.546721
COCH	240	6.22095e-82	5.59367e-81	0.506105	0.581915	0.585138	0.584066	0.582337	0.583507	0.578037	0.474204	0.548695	0.583366	0.498774	0.583972	0.548665	0.537673	0.57572	0.542654	0.583489	0.583327	0.582414	0.584597	0.585427	0.585427	0.578493	0.399122	0.585427	0.585427
BOD1	241	9.8446e-236	5.09209e-234	0.488356	0.635239	0.753354	0.496182	0.531965	0.60365	0.602844	0.586315	0.649463	0.651079	0.677729	0.546668	0.682368	0.620697	0.602402	0.700921	0.579074	0.737962	0.746268	0.614392	0.561814	0.619909	0.510439	0.532802	0.575157	0.646629
DGKZ	241	5.42848e-130	9.68567e-129	0.614783	0.519684	0.578732	0.577859	0.576248	0.465651	0.541509	0.524254	0.56318	0.530895	0.590513	0.591952	0.496655	0.594499	0.584329	0.414491	0.563899	0.557322	0.557841	0.580853	0.585933	0.603913	0.466202	0.542213	0.595518	0.597011
UBE2S	242	3.70654e-211	1.53686e-209	0.635832	0.626773	0.756342	0.482351	0.390356	0.6415	0.655567	0.575248	0.628605	0.571629	0.70883	0.628852	0.757609	0.414112	0.645618	0.718363	0.486473	0.634038	0.622023	0.584251	0.589503	0.708322	0.165695	0.112455	0.553151	0.726959
RNF135	242	3.0505e-129	5.38187e-128	0.577243	0.552698	0.486499	0.513905	0.546721	0.509163	0.533865	0.538692	0.574906	0.520321	0.457189	0.535497	0.479498	0.567687	0.53645	0.564479	0.552215	0.400368	0.443907	0.514545	0.538988	0.548383	0.473949	0.532173	0.571854	0.448979
NDUFA12	242	1.12068e-102	1.39628e-101	0.53889	0.627298	0.65185	0.496597	0.649811	0.603116	0.588687	0.670921	0.590517	0.630103	0.577942	0.671887	0.52401	0.641981	0.675537	0.763724	0.668564	0.5872	0.607117	0.71141	0.651121	0.680977	0.62456	0.669661	0.673322	0.62523
RNF149	242	1.08195e-76	8.89311e-76	0.51969	0.499779	0.298254	0.583097	0.526618	0.506165	0.521072	0.580821	0.566716	0.582641	0.51663	0.515905	0.499575	0.57433	0.536946	0.462527	0.584057	0.22597	0.307567	0.493764	0.577293	0.578612	0.493268	0.582236	0.543526	0.483554
DCTPP1	243	5.15669e-126	8.70054e-125	0.591041	0.635527	0.689073	0.543708	0.531195	0.632366	0.668563	0.614289	0.610791	0.584069	0.652126	0.600644	0.659541	0.645506	0.63525	0.710184	0.571398	0.517583	0.586874	0.68865	0.530034	0.655088	0.569109	0.618055	0.666186	0.733779
SLC2A13	243	6.05427e-92	6.35296e-91	0.581404	0.598968	0.621141	0.615148	0.587607	0.579871	0.603039	0.564531	0.618802	0.613928	0.614572	0.588321	0.618993	0.545636	0.541425	0.620683	0.54015	0.6194	0.612274	0.594756	0.496376	0.591512	0.578491	0.559745	0.64191	0.527573
FKBP10	244	2.14497e-235	1.10669e-233	0.565322	0.424537	0.721055	0.51522	0.694574	0.424466	0.593402	0.408568	0.584888	0.312068	0.370133	0.657512	0.490227	0.643387	0.611228	0.727237	0.646822	0.721595	0.7162	0.514303	0.5378	0.518138	0.384274	0.435436	0.714723	0.417477
BICD1	244	6.79926e-230	3.29242e-228	0.590773	0.515439	0.733194	0.485386	0.597945	0.572095	0.409793	0.51266	0.580758	0.613002	0.696574	0.647553	0.659772	0.641973	0.493379	0.69849	0.625656	0.735472	0.691556	0.666633	0.657786	0.649271	0.584878	0.503835	0.556612	0.543079
COQ9	244	1.29713e-186	4.23751e-185	0.625545	0.621833	0.716352	0.573881	0.650266	0.562372	0.639964	0.573581	0.673525	0.567733	0.66257	0.626301	0.682599	0.689061	0.649304	0.69757	0.65487	0.675653	0.696235	0.624525	0.632324	0.65567	0.557839	0.563795	0.662991	0.664322
AR	244	8.87363e-92	9.28761e-91	0.527826	0.572729	0.60069	0.575884	0.579348	0.549283	0.551038	0.605756	0.564271	0.576574	0.562696	0.499372	0.568994	0.551263	0.591902	0.605756	0.518415	0.605756	0.60132	0.55686	0.504274	0.504691	0.563407	0.605756	0.590784	0.540651
FGFR1	245	6.61645e-216	2.87129e-214	0.615025	0.501447	0.704137	0.491653	0.671146	0.606197	0.624214	0.479542	0.590385	0.557286	0.659935	0.678253	0.552148	0.528838	0.510843	0.651612	0.676208	0.669604	0.691452	0.473259	0.611215	0.514247	0.557872	0.506193	0.655322	0.501397
DTNA	245	8.04305e-145	1.72328e-143	0.267144	0.436933	0.681093	0.434183	0.659744	0.37215	0.420016	0.523347	0.476667	0.477828	0.706575	0.63141	0.664529	0.598387	0.359775	0.508737	0.673446	0.69977	0.680156	0.194171	0.523889	0.392651	0.520837	0.585238	0.683028	0.438713
ADPRHL2	245	4.31381e-108	5.7865e-107	0.606585	0.637824	0.667015	0.537792	0.56562	0.603172	0.639925	0.573417	0.653474	0.548051	0.674181	0.579781	0.68042	0.669401	0.626766	0.607939	0.674524	0.65176	0.650413	0.637848	0.680427	0.671935	0.606418	0.574487	0.529513	0.591633
ATP5C1	245	4.8246e-103	6.04049e-102	0.635928	0.688839	0.461335	0.595698	0.368071	0.646007	0.683371	0.598691	0.680169	0.580446	0.380244	0.378004	0.555081	0.56471	0.656661	0.652114	0.661546	0.250792	0.411311	0.68267	0.6095	0.67562	0.628575	0.642362	0.411079	0.406343
CPNE3	245	3.65579e-102	4.51366e-101	0.579387	0.498504	0.676519	0.660784	0.561347	0.362063	0.575468	0.422752	0.585579	0.569385	0.647628	0.539655	0.600362	0.559586	0.364475	0.664306	0.582376	0.682863	0.688132	0.401785	0.526378	0.488658	0.404034	0.541551	0.606984	0.405919
MIF4GD	245	1.9344e-77	1.61395e-76	0.615427	0.635605	0.539454	0.51533	0.579692	0.56125	0.640833	0.62368	0.662172	0.609716	0.640424	0.555475	0.616436	0.639098	0.601364	0.632094	0.569996	0.596911	0.559043	0.560568	0.576236	0.614997	0.495001	0.568011	0.660868	0.609593
GPATCH4	246	7.08759e-128	1.22718e-126	0.647227	0.552268	0.652604	0.481945	0.500389	0.550054	0.5492	0.581792	0.625287	0.525059	0.595618	0.492904	0.648747	0.615765	0.563056	0.664366	0.546817	0.537158	0.628215	0.606012	0.486726	0.614739	0.548677	0.601124	0.591472	0.581107
PSMA4	246	1.93357e-121	3.099e-120	0.679002	0.634676	0.513073	0.359726	0.513384	0.655422	0.539474	0.554756	0.508305	0.635851	0.501464	0.581062	0.590557	0.482284	0.586313	0.70587	0.620681	0.295565	0.465031	0.706664	0.425837	0.617595	0.581879	0.380714	0.621549	0.739855
CLVS1	246	3.16295e-78	2.67714e-77	0.53583	0.579579	0.580513	0.580871	0.55762	0.579154	0.577356	0.44863	0.553287	0.581087	0.580222	0.575277	0.580042	0.564815	0.576089	0.581087	0.568926	0.58025	0.581087	0.579965	0.56782	0.56833	0.579614	0.474953	0.498107	0.581087
PTPRN2	246	1.28741e-76	1.05691e-75	0.6138	0.5746	0.634946	0.595735	0.581967	0.623807	0.613372	0.463308	0.611762	0.587349	0.661545	0.59167	0.556218	0.617745	0.564724	0.681547	0.675499	0.643069	0.578067	0.662496	0.601386	0.600892	0.664645	0.500915	0.5337	0.590576
BTBD3	247	9.64108e-128	1.66789e-126	0.607642	0.571967	0.621034	0.558177	0.545309	0.51841	0.537385	0.536244	0.564338	0.539483	0.53352	0.55131	0.489078	0.58195	0.570522	0.251245	0.566295	0.603722	0.612972	0.520933	0.570493	0.557658	0.457316	0.4774	0.598887	0.437212
PYCR2	247	4.22996e-120	6.66478e-119	0.64572	0.511824	0.631828	0.603875	0.656113	0.55201	0.595303	0.559459	0.667568	0.46694	0.64335	0.6466	0.6236	0.680867	0.58877	0.370407	0.616532	0.625515	0.607141	0.563051	0.617741	0.554315	0.495842	0.571973	0.677225	0.570306
GPR37	247	9.96528e-109	1.3491e-107	0.582741	0.576449	0.61537	0.598954	0.616304	0.514055	0.501723	0.549699	0.598667	0.613578	0.61228	0.607003	0.615409	0.614521	0.587935	0.104779	0.538724	0.619131	0.618552	0.509584	0.586768	0.498523	0.527139	0.563489	0.619689	0.608797
TSPYL5	247	1.62298e-81	1.44537e-80	0.563508	0.580631	0.572654	0.580641	0.580859	0.580859	0.580859	0.580859	0.579833	0.580859	0.553174	0.58042	0.54161	0.580859	0.580859	0.510103	0.580859	0.573317	0.574644	0.580859	0.579472	0.580859	0.580859	0.579166	0.580859	0.580859
SNRPF	247	8.00128e-75	6.41952e-74	0.478629	0.548115	0.6204	0.412777	0.494221	0.5464	0.399149	0.679539	0.517429	0.45858	0.631425	0.634364	0.661286	0.518795	0.621961	0.643481	0.590447	0.530317	0.500435	0.575774	0.502451	0.666546	0.420508	0.584956	0.656372	0.520362
ERI3	248	1.31764e-239	7.04679e-238	0.650302	0.635009	0.76004	0.535532	0.487299	0.600811	0.677483	0.61765	0.628933	0.573964	0.698292	0.493831	0.738254	0.636947	0.580689	0.701448	0.580604	0.706175	0.744491	0.670045	0.576496	0.667086	0.567429	0.54485	0.590271	0.696078
NDUFA11	248	2.39444e-102	2.96704e-101	0.485658	0.685611	0.542626	0.517135	0.610753	0.462083	0.416548	0.449236	0.603094	0.605095	0.534428	0.616497	0.566572	0.568638	0.481899	0.313373	0.559602	0.534632	0.527046	0.557956	0.528739	0.603597	0.470253	0.467981	0.660199	0.397396
PGAM2	248	6.43631e-86	6.16627e-85	0.574451	0.595149	0.6027	0.599086	0.605962	0.537002	0.609873	0.593085	0.609812	0.580343	0.612948	0.592463	0.588002	0.607897	0.598912	0.604479	0.559781	0.612732	0.607111	0.251867	0.553879	0.498377	0.530801	0.611109	0.599282	0.526242
POMP	248	7.39982e-62	4.77087e-61	0.581678	0.254591	0.239466	0.589931	0.592404	0.385754	0.631052	0.386967	0.459474	0.419136	0.142849	0.628288	0.0748118	0.481905	0.692141	0.27862	0.44044	0.0541482	0.152288	0.399155	0.438679	0.415469	0.366839	0.417482	0.667619	0.47398
PSPH	249	6.94502e-208	2.80029e-206	0.521508	0.559829	0.702938	0.496654	0.534931	0.654826	0.61274	0.581285	0.621525	0.58294	0.681344	0.558625	0.687941	0.63115	0.597732	0.66032	0.581769	0.69033	0.705075	0.642166	0.605997	0.600884	0.651091	0.489233	0.588733	0.658004
TTYH1	249	7.57135e-187	2.48134e-185	0.485944	0.326815	0.692569	0.391633	0.444909	0.190516	0.384536	0.390159	0.482949	0.393878	0.697497	0.292325	0.671449	0.474447	0.230326	0.292629	0.433064	0.700526	0.693396	0.483405	0.364912	0.509428	0.348287	0.445287	0.656094	0.199334
PDLIM5	249	4.84525e-150	1.11137e-148	0.581331	0.535131	0.684623	0.630277	0.692041	0.447656	0.526739	0.466385	0.635194	0.572135	0.459168	0.690939	0.52749	0.605558	0.431597	0.610462	0.641429	0.6508	0.666995	0.358153	0.465706	0.413217	0.496236	0.501445	0.688585	0.514612
ASH1L	249	6.10382e-135	1.16845e-133	0.562002	0.679256	0.701168	0.423049	0.56516	0.602797	0.568889	0.579083	0.638119	0.636582	0.6814	0.568872	0.639695	0.62404	0.603707	0.621361	0.615445	0.706742	0.708527	0.619789	0.683185	0.648684	0.606923	0.57965	0.474464	0.556849
PIR	249	7.66763e-132	1.40984e-130	0.592388	0.494118	0.642164	0.477296	0.574062	0.619074	0.611227	0.621952	0.623653	0.591419	0.6163	0.572205	0.584378	0.610963	0.640733	0.414164	0.632894	0.599548	0.621729	0.603573	0.562168	0.552917	0.599594	0.607164	0.631921	0.612987
XAF1	249	2.08836e-127	3.58557e-126	0.576791	0.574516	0.476199	0.417785	0.577747	0.33979	0.487431	0.546079	0.502114	0.431835	0.455303	0.577811	0.262818	0.553055	0.572748	0.555596	0.552404	0.524912	0.505552	0.534113	0.572997	0.557639	0.390102	0.555949	0.578346	0.496234
MRPL33	249	2.89946e-92	3.05974e-91	0.474541	0.460164	0.63176	0.558501	0.691409	0.535424	0.414229	0.677896	0.641336	0.536773	0.635506	0.711031	0.523662	0.629671	0.581221	0.429929	0.661578	0.6752	0.56155	0.521055	0.616905	0.602477	0.541935	0.667051	0.757793	0.449821
C7orf73	249	5.77194e-75	4.63998e-74	0.428519	0.314672	0.631593	0.663423	0.368291	0.599645	0.421465	0.385223	0.537889	0.334933	0.619695	0.383705	0.668721	0.532673	0.427417	0.633973	0.502893	0.482752	0.554574	0.547202	0.448385	0.419642	0.64463	0.431572	0.343246	0.668609
SPATS2	250	1.56949e-239	8.35007e-238	0.538908	0.652558	0.738182	0.594649	0.467654	0.663881	0.623516	0.546385	0.60537	0.583332	0.639277	0.555769	0.602441	0.52612	0.599142	0.718379	0.537703	0.710815	0.729009	0.68411	0.556933	0.651174	0.53389	0.464732	0.477788	0.718639
CAMK2D	250	8.96488e-138	1.77247e-136	0.484075	0.430336	0.678327	0.513372	0.696543	0.501622	0.422681	0.489471	0.565052	0.462561	0.584566	0.688966	0.602326	0.603269	0.515929	0.431793	0.652275	0.660382	0.670485	0.587794	0.59111	0.547668	0.51066	0.54349	0.722794	0.510997
DBX2	250	5.27236e-127	9.0145e-126	0.578571	0.489619	0.580539	0.580306	0.580757	0.5329	0.526885	0.574612	0.572384	0.480794	0.581087	0.581087	0.579067	0.580474	0.563738	0.581087	0.581087	0.581087	0.581087	0.561201	0.581087	0.581087	0.526295	0.576122	0.581087	0.581087
CBX3	250	1.52431e-118	2.3582e-117	0.48685	0.406457	0.697671	0.62033	0.322028	0.573392	0.415254	0.548305	0.52537	0.397456	0.710903	0.486559	0.762655	0.379458	0.51594	0.690002	0.417351	0.646679	0.655247	0.653288	0.406278	0.568406	0.459917	0.385919	0.465439	0.739359
DNPEP	250	2.26004e-112	3.25544e-111	0.575048	0.583185	0.663879	0.520725	0.633188	0.505872	0.566695	0.568362	0.66586	0.577571	0.608473	0.586203	0.597919	0.68072	0.612935	0.669836	0.612968	0.595531	0.654124	0.598384	0.635864	0.607191	0.552192	0.617126	0.666363	0.620048
ROMO1	250	6.07509e-82	5.46491e-81	0.514956	0.446296	0.61017	0.587756	0.676087	0.363542	0.487214	0.540558	0.615483	0.497978	0.626361	0.700141	0.503871	0.632231	0.533575	0.36229	0.701168	0.632344	0.513872	0.345252	0.578655	0.551389	0.322317	0.551847	0.722341	0.374365
ASAP2	251	3.13265e-200	1.17305e-198	0.632214	0.556969	0.688918	0.573513	0.531281	0.539306	0.570279	0.592965	0.637488	0.608061	0.545489	0.601374	0.532725	0.616167	0.595613	0.600741	0.639975	0.679032	0.688966	0.644325	0.632956	0.640234	0.485903	0.523558	0.576637	0.525197
PEF1	251	3.5347e-141	7.30588e-140	0.608177	0.567479	0.690676	0.476612	0.537085	0.559887	0.596301	0.57659	0.665653	0.534026	0.601264	0.566025	0.578655	0.648167	0.617571	0.594462	0.573544	0.61439	0.678121	0.595634	0.611907	0.633641	0.550661	0.543818	0.560841	0.726959
PSMD5-AS1	251	6.45949e-109	8.77968e-108	0.507905	0.584189	0.636557	0.604847	0.600194	0.611979	0.641504	0.582717	0.642295	0.572106	0.619679	0.601268	0.61996	0.637017	0.62955	0.550207	0.568691	0.640328	0.646024	0.597799	0.54818	0.568649	0.620166	0.56004	0.600498	0.534667
PCDHB7	251	5.24347e-101	6.38159e-100	0.545508	0.600107	0.600453	0.591812	0.598757	0.550801	0.578916	0.598003	0.574713	0.545025	0.589273	0.596837	0.589166	0.569072	0.556482	0.585842	0.587774	0.600102	0.598421	0.568454	0.497759	0.530717	0.553953	0.599923	0.595142	0.536292
ARID1A	251	1.80547e-82	1.63998e-81	0.597271	0.631475	0.637719	0.545178	0.460714	0.589153	0.581672	0.581897	0.600855	0.64902	0.561755	0.53096	0.53248	0.559622	0.591932	0.577278	0.499739	0.596396	0.618271	0.614705	0.539969	0.628832	0.53853	0.516688	0.458263	0.625883
SERPINI1	252	1.00902e-126	1.72088e-125	0.593394	0.552429	0.602438	0.591488	0.602838	0.601118	0.598331	0.543508	0.600973	0.597008	0.42264	0.597391	0.557599	0.596144	0.59598	0.252769	0.594978	0.601862	0.603408	0.588862	0.598082	0.584426	0.600657	0.563936	0.599744	0.569797
SNTG1	253	3.85494e-180	1.18917e-178	0.570154	0.558662	0.674681	0.480594	0.534182	0.627405	0.496986	0.298517	0.527381	0.572706	0.676222	0.532347	0.67526	0.527308	0.399108	0.646439	0.373129	0.672814	0.673701	0.647403	0.352646	0.534326	0.649432	0.355968	0.470328	0.373863
ZMAT3	253	3.75762e-149	8.52352e-148	0.645074	0.57902	0.689533	0.542517	0.665234	0.511741	0.540966	0.522653	0.497405	0.534898	0.60145	0.640715	0.587599	0.520488	0.495259	0.577015	0.651938	0.702739	0.664487	0.616698	0.644497	0.691388	0.522179	0.535378	0.695407	0.438726
RASA4	253	1.3099e-100	1.58762e-99	0.529321	0.613747	0.607877	0.599446	0.612599	0.59083	0.601277	0.602904	0.611171	0.573772	0.618864	0.608366	0.603456	0.615543	0.600521	0.618665	0.601105	0.602191	0.611651	0.552903	0.573842	0.587746	0.605492	0.604728	0.587659	0.626085
UROD	253	9.82093e-86	9.38256e-85	0.542499	0.518989	0.652082	0.545861	0.624059	0.496672	0.593595	0.570735	0.67217	0.495805	0.584366	0.599292	0.616637	0.681694	0.559565	0.61703	0.611008	0.540763	0.605925	0.485885	0.638136	0.609658	0.485493	0.58122	0.635411	0.533381
PFN1	253	2.46157e-41	1.05042e-40	0.604814	0.27371	0.104334	0.291496	0.628213	0.517487	0.5607	0.451868	0.598766	0.238893	0.110581	0.65175	0.209276	0.654777	0.535123	0.189947	0.49305	0.0239885	0.0547535	0.661584	0.44497	0.525272	0.357722	0.433138	0.760425	0.414684
FAM184A	254	5.89424e-149	1.33258e-147	0.614764	0.55701	0.646884	0.562669	0.57631	0.582507	0.566289	0.556506	0.569539	0.611411	0.645966	0.587928	0.641812	0.579157	0.566244	0.622869	0.615019	0.646146	0.645032	0.600563	0.581747	0.562725	0.555788	0.532487	0.576306	0.605488
RPS21	254	3.44233e-80	3.00679e-79	0.455768	0.41593	0.216519	0.476959	0.664282	0.197972	0.170367	0.600238	0.481051	0.419588	0.482381	0.710954	0.372343	0.518777	0.545828	0.395717	0.690472	0.414615	0.231981	0.159235	0.512603	0.593501	0.10336	0.53526	0.759296	0.255113
RER1	254	1.75342e-73	1.36977e-72	0.618302	0.489891	0.535259	0.483844	0.560854	0.522969	0.635543	0.558136	0.672151	0.396859	0.503588	0.573439	0.554405	0.699047	0.590508	0.49041	0.604755	0.35401	0.4206	0.579336	0.65435	0.627423	0.425948	0.493856	0.647122	0.57154
HEBP2	254	4.30543e-67	3.01807e-66	0.540125	0.492368	0.616032	0.550174	0.647997	0.408038	0.401876	0.492798	0.570535	0.628428	0.504907	0.637065	0.408867	0.606154	0.502055	0.633686	0.686977	0.415345	0.554659	0.389791	0.545458	0.563807	0.423637	0.530471	0.688762	0.480454
ABI2	255	2.80553e-211	1.17038e-209	0.577931	0.55826	0.743614	0.48217	0.555588	0.484033	0.517932	0.540477	0.529768	0.562175	0.535286	0.587921	0.634399	0.496847	0.513239	0.665307	0.554283	0.746308	0.744021	0.622425	0.586947	0.61079	0.468658	0.497405	0.587907	0.659355
MOSPD3	255	1.11189e-139	2.26842e-138	0.573821	0.615931	0.680525	0.571321	0.534847	0.573118	0.621789	0.554021	0.664481	0.545387	0.639951	0.542141	0.654179	0.610703	0.585545	0.671263	0.585168	0.619341	0.654189	0.625371	0.617651	0.625499	0.58851	0.574632	0.475338	0.61287
C19orf70	255	1.0483e-133	1.98267e-132	0.531455	0.50993	0.543318	0.424911	0.725737	0.237696	0.436411	0.51542	0.643488	0.469964	0.534375	0.698439	0.583238	0.666308	0.538738	0.34779	0.649594	0.509864	0.52441	0.32346	0.528402	0.541921	0.380965	0.616801	0.735249	0.456242
DCAF7	256	7.24046e-150	1.65891e-148	0.637437	0.651715	0.701151	0.568236	0.440071	0.617517	0.609297	0.584598	0.638618	0.649873	0.619254	0.481786	0.608062	0.45713	0.564942	0.630804	0.507999	0.664084	0.663777	0.695458	0.546526	0.661101	0.496979	0.395348	0.518544	0.640449
OCIAD2	256	7.49155e-126	1.26088e-124	0.603031	0.238941	0.559835	0.33228	0.462023	0.605423	0.057529	0.33333	0.296347	0.159226	0.558002	0.500832	0.202599	0.408611	0.312224	0.471806	0.496406	0.469674	0.502333	0.615875	0.171831	0.184106	0.616282	0.387419	0.493951	0.428682
GNPDA1	256	1.22169e-108	1.65283e-107	0.476233	0.585343	0.647026	0.518818	0.631745	0.606259	0.617479	0.595704	0.630552	0.582066	0.712384	0.586732	0.679269	0.633873	0.598219	0.695706	0.627757	0.450822	0.597276	0.668125	0.595542	0.632539	0.639092	0.62647	0.618724	0.627658
EIF3K	256	1.25736e-74	1.00212e-73	0.527885	0.627796	0.343965	0.500797	0.674306	0.357387	0.517651	0.56459	0.686186	0.4956	0.385788	0.663305	0.566169	0.677241	0.668241	0.719178	0.647111	0.271681	0.377846	0.474181	0.651142	0.708423	0.306042	0.596056	0.748901	0.732885
MEAF6	256	1.03548e-72	7.97655e-72	0.583713	0.615461	0.645552	0.576912	0.545444	0.650973	0.66036	0.672759	0.641993	0.570895	0.668197	0.561322	0.700712	0.637288	0.68676	0.719496	0.63417	0.675368	0.664299	0.640851	0.689632	0.668519	0.635538	0.68605	0.49638	0.718071
FASTK	257	1.59321e-161	4.05893e-160	0.520691	0.601563	0.707221	0.577938	0.629459	0.591035	0.638582	0.62104	0.674235	0.529216	0.668371	0.585879	0.68451	0.659742	0.580174	0.694884	0.636371	0.672778	0.698082	0.574185	0.634578	0.592287	0.609241	0.59461	0.648135	0.707127
FAAP20	257	1.54612e-125	2.58946e-124	0.662704	0.557783	0.646903	0.461289	0.577537	0.558311	0.606463	0.540961	0.632461	0.42956	0.500465	0.605542	0.627483	0.644992	0.52722	0.548652	0.632672	0.576131	0.616704	0.620919	0.670099	0.689726	0.5515	0.525312	0.637143	0.536083
C1orf35	258	5.21085e-152	1.21565e-150	0.609976	0.636352	0.703719	0.569015	0.606386	0.609488	0.614484	0.666314	0.661667	0.578684	0.696616	0.635137	0.685594	0.661341	0.64445	0.670978	0.610585	0.673835	0.667493	0.665365	0.681484	0.674505	0.579491	0.61295	0.590016	0.670548
COX14	258	3.6854e-114	5.40745e-113	0.437134	0.569049	0.539785	0.57087	0.706903	0.572774	0.623271	0.625445	0.676923	0.566712	0.560004	0.698379	0.527425	0.693644	0.630196	0.350669	0.668382	0.441274	0.452871	0.547652	0.627919	0.623469	0.633188	0.664026	0.752269	0.562853
TXNL1	258	7.40489e-82	6.65239e-81	0.58402	0.469289	0.602731	0.435437	0.360676	0.676046	0.522989	0.537607	0.578878	0.521448	0.502102	0.394027	0.60278	0.561205	0.54726	0.655866	0.525156	0.508769	0.618146	0.702076	0.570245	0.612766	0.631052	0.511228	0.399245	0.552216
PPP1R9A	258	8.88859e-77	7.32361e-76	0.528275	0.453731	0.583378	0.583123	0.374103	0.575573	0.440418	0.412083	0.513362	0.582189	0.581863	0.362126	0.530306	0.419957	0.368204	0.415459	0.474502	0.585233	0.583771	0.574454	0.427924	0.499385	0.57791	0.412096	0.388009	0.279886
ALKBH7	258	6.0257e-70	4.45897e-69	0.551393	0.521402	0.523742	0.500193	0.61664	0.478632	0.527251	0.525441	0.676124	0.506356	0.472362	0.565345	0.597622	0.66792	0.57966	0.472365	0.621671	0.556008	0.528834	0.584591	0.650547	0.640602	0.576412	0.575619	0.644495	0.560027
ANK2	259	1.43199e-205	5.67341e-204	0.583591	0.547974	0.698272	0.563672	0.563083	0.552731	0.515183	0.580531	0.646292	0.583574	0.694305	0.5923	0.681732	0.630334	0.554231	0.283176	0.615369	0.693517	0.691465	0.645416	0.555896	0.580726	0.60068	0.547223	0.535106	0.456582
SNX7	259	4.58994e-133	8.62529e-132	0.652697	0.650174	0.683581	0.584324	0.586185	0.629363	0.615979	0.582292	0.637845	0.577358	0.659991	0.608569	0.668293	0.631386	0.5573	0.704608	0.623868	0.666047	0.63594	0.624697	0.645256	0.663356	0.585122	0.47916	0.662919	0.519768
HOXA4	259	3.61158e-99	4.26374e-98	0.510941	0.600447	0.602095	0.554067	0.552271	0.603243	0.596162	0.545561	0.554447	0.528505	0.601621	0.566737	0.601752	0.558139	0.591102	0.603243	0.453194	0.602603	0.602122	0.602344	0.432044	0.457887	0.603243	0.535782	0.53431	0.603243
PPP1R35	260	3.7186e-143	7.80411e-142	0.52587	0.560992	0.672956	0.504986	0.537626	0.594256	0.587111	0.593549	0.656675	0.4744	0.659686	0.542792	0.616632	0.624746	0.611288	0.646327	0.53923	0.630052	0.648539	0.618585	0.57444	0.606604	0.506901	0.514626	0.570228	0.630412
CHN2	260	7.57589e-125	1.26263e-123	0.587555	0.558895	0.548565	0.571087	0.558885	0.589024	0.577441	0.577521	0.582124	0.58351	0.593358	0.547766	0.5733	0.572804	0.593154	0.332763	0.579645	0.566099	0.522493	0.57675	0.570168	0.580908	0.591429	0.583153	0.532156	0.596163
HMGN3	260	1.83769e-93	1.98217e-92	0.654261	0.480379	0.505027	0.65146	0.442651	0.505779	0.560981	0.515784	0.528242	0.672257	0.54082	0.474222	0.564467	0.319338	0.506431	0.413367	0.41224	0.533994	0.411347	0.425654	0.471498	0.502749	0.389601	0.317202	0.568425	0.60588
YKT6	261	1.19625e-150	2.76244e-149	0.445643	0.459796	0.685654	0.594619	0.559718	0.611373	0.605863	0.596877	0.66307	0.546898	0.634496	0.583933	0.648122	0.661004	0.602908	0.591652	0.624801	0.628083	0.645386	0.653054	0.617382	0.631245	0.5915	0.590742	0.590622	0.660145
SMC4	261	1.7609e-130	3.17504e-129	0.628237	0.565621	0.683181	0.43481	0.16275	0.667946	0.501739	0.600137	0.543834	0.490518	0.512434	0.595304	0.620561	0.415533	0.536013	0.720374	0.520376	0.499193	0.497585	0.68255	0.585107	0.681256	0.242901	0.124154	0.612069	0.67881
MTHFD2L	261	7.9713e-125	1.32745e-123	0.627138	0.496107	0.636512	0.445879	0.488181	0.521094	0.485182	0.510443	0.552171	0.514687	0.6048	0.487913	0.545263	0.552494	0.502436	0.566048	0.521461	0.580276	0.609966	0.512196	0.416781	0.495232	0.524997	0.498872	0.516674	0.565385
SESN3	261	1.99816e-100	2.41181e-99	0.609352	0.57027	0.589744	0.617319	0.459972	0.589296	0.584995	0.524271	0.564867	0.59023	0.428091	0.434856	0.537212	0.541714	0.544494	0.512566	0.587469	0.642863	0.564138	0.51004	0.582024	0.585517	0.56371	0.467658	0.35221	0.410233
EIF4A2	261	1.71153e-57	1.02029e-56	0.453864	0.496296	0.401116	0.511632	0.466699	0.651813	0.426919	0.314729	0.436184	0.379942	0.500847	0.328048	0.490238	0.497613	0.494133	0.49689	0.358228	0.598068	0.525204	0.517792	0.42264	0.339982	0.677026	0.41075	0.258947	0.395765
CBX1	262	1.3492e-198	4.97939e-197	0.651017	0.558767	0.742141	0.5321	0.350081	0.643403	0.538058	0.56353	0.507	0.633846	0.659325	0.534712	0.70083	0.369856	0.557069	0.674965	0.485647	0.654816	0.643851	0.700366	0.540662	0.611142	0.508546	0.367702	0.444226	0.676069
C8orf82	262	8.43641e-125	1.40376e-123	0.614516	0.50003	0.608088	0.587676	0.528315	0.507273	0.579994	0.469337	0.58005	0.484828	0.535619	0.550196	0.584728	0.578997	0.543086	0.595719	0.531609	0.556501	0.598277	0.524093	0.521063	0.543568	0.503456	0.475971	0.572145	0.548006
ILF3-AS1	262	6.45321e-98	7.46364e-97	0.51186	0.655903	0.636414	0.532498	0.533267	0.514008	0.520499	0.569339	0.620973	0.499243	0.684825	0.525075	0.648048	0.612365	0.564783	0.642566	0.535177	0.681926	0.647504	0.4025	0.527819	0.430794	0.514355	0.532515	0.513994	0.675664
PKIA	263	2.10552e-142	4.37396e-141	0.599013	0.584619	0.642023	0.583646	0.388921	0.562643	0.568883	0.437746	0.504219	0.622758	0.639184	0.495888	0.584319	0.467332	0.468027	0.579815	0.485075	0.639243	0.637374	0.584675	0.455939	0.557525	0.511635	0.446501	0.353272	0.485584
RRBP1	263	4.13849e-130	7.39047e-129	0.540004	0.410497	0.546634	0.489334	0.694126	0.283444	0.395191	0.385132	0.589524	0.375581	0.385789	0.674453	0.406662	0.635289	0.525483	0.243464	0.63061	0.502899	0.473791	0.438054	0.608924	0.498872	0.297132	0.458108	0.717633	0.458526
RAB10	263	2.82518e-47	1.35809e-46	0.496883	0.444951	0.548136	0.433318	0.471755	0.63263	0.474956	0.439032	0.572732	0.565159	0.556557	0.447201	0.61896	0.52701	0.421954	0.3512	0.474788	0.327367	0.482836	0.69835	0.551327	0.523455	0.662984	0.475431	0.4549	0.270861
ARPC3	263	1.12567e-41	4.83987e-41	0.410847	0.404789	0.0362017	0.553364	0.52298	0.525898	0.511749	0.499495	0.56823	0.394259	0.267141	0.539921	0.336057	0.655917	0.570947	0.527655	0.590944	0.0102773	0.0245078	0.599831	0.689204	0.687238	0.555027	0.567647	0.559762	0.562018
CBX5	264	1.0729e-232	5.38632e-231	0.553051	0.587977	0.758672	0.496536	0.330496	0.529994	0.456674	0.559955	0.494224	0.583184	0.576063	0.531188	0.667174	0.380096	0.455133	0.569299	0.485258	0.696159	0.635239	0.63881	0.410156	0.578753	0.401428	0.371156	0.575087	0.459479
REPIN1	264	8.4162e-231	4.1045e-229	0.532535	0.589079	0.739165	0.569362	0.506238	0.641737	0.633583	0.586646	0.663346	0.580402	0.678558	0.460337	0.671606	0.608989	0.58659	0.653129	0.535306	0.731471	0.722148	0.668428	0.513251	0.626918	0.660938	0.566206	0.492813	0.72106
CAMK2B	264	2.48534e-155	5.97504e-154	0.365396	0.533417	0.656004	0.53729	0.618879	0.478264	0.560671	0.471062	0.595652	0.473619	0.656879	0.631056	0.656084	0.630879	0.576563	0.658511	0.642272	0.659313	0.653434	0.596042	0.650118	0.640659	0.501028	0.564536	0.585737	0.54537
AUP1	265	1.03809e-123	1.70652e-122	0.662027	0.535433	0.557157	0.461529	0.564088	0.492455	0.608153	0.564995	0.654915	0.563184	0.590281	0.528464	0.596235	0.651599	0.537556	0.58173	0.548138	0.467661	0.485073	0.571174	0.54189	0.565205	0.400534	0.556676	0.592458	0.514586
G0S2	265	1.17514e-112	1.69629e-111	0.581038	0.499538	0.513041	0.584758	0.569064	0.488017	0.585385	0.583759	0.562744	0.533742	0.562476	0.573303	0.580533	0.552912	0.55144	0.583288	0.40182	0.500562	0.451697	0.57919	0.363004	0.487782	0.468928	0.586541	0.580818	0.565986
SCRN1	266	1.16548e-197	4.25536e-196	0.525375	0.386439	0.709038	0.531644	0.628172	0.521365	0.558213	0.446727	0.544793	0.524274	0.621546	0.611708	0.631227	0.572115	0.496505	0.417805	0.679905	0.702355	0.702017	0.59437	0.607645	0.652938	0.603449	0.499831	0.693023	0.424636
DPYSL5	266	1.55181e-178	4.68817e-177	0.546542	0.589847	0.67257	0.612734	0.522339	0.634863	0.623874	0.55724	0.564889	0.610642	0.674489	0.600896	0.670311	0.58356	0.540028	0.316448	0.605363	0.6729	0.674204	0.66469	0.627986	0.630274	0.625974	0.569958	0.454086	0.62741
PILRB	266	7.30799e-141	1.50745e-139	0.555308	0.622579	0.668598	0.516477	0.539409	0.647554	0.584217	0.639008	0.613632	0.547252	0.655585	0.527108	0.626135	0.560139	0.607221	0.631422	0.569742	0.683738	0.636658	0.660301	0.608189	0.615959	0.599926	0.536345	0.554619	0.610899
HSPA9	266	6.65751e-129	1.16652e-127	0.449569	0.532823	0.706466	0.483757	0.706248	0.573292	0.585961	0.581819	0.626534	0.607067	0.696786	0.688674	0.754688	0.701958	0.627188	0.702234	0.631064	0.617599	0.6681	0.583792	0.511699	0.463971	0.55848	0.65572	0.712178	0.717236
MT1E	266	1.06421e-123	1.74806e-122	0.576752	0.224562	0.487889	0.519984	0.53165	0.0788381	0.461961	0.40308	0.413143	0.0579596	0.384073	0.484965	0.240803	0.458554	0.332329	0.475715	0.467027	0.357457	0.460426	0.0135257	0.311844	0.202524	0.0765534	0.436854	0.567374	0.00167069
TMEM219	266	2.82289e-117	4.30218e-116	0.574689	0.568791	0.387408	0.553738	0.711526	0.622011	0.67171	0.576976	0.659812	0.536011	0.486744	0.691572	0.438662	0.657151	0.631757	0.421556	0.630883	0.401001	0.362722	0.643791	0.613211	0.544691	0.672297	0.658744	0.724729	0.39027
SRA1	266	1.40573e-103	1.77301e-102	0.511994	0.542944	0.625948	0.489651	0.694737	0.588521	0.658778	0.569571	0.674241	0.610597	0.57872	0.705353	0.65561	0.680405	0.659263	0.66621	0.644495	0.48896	0.546164	0.678577	0.599945	0.650171	0.578197	0.593466	0.734941	0.640684
PSME2	266	9.86374e-68	7.00066e-67	0.513855	0.415697	0.34173	0.591409	0.659695	0.387977	0.528932	0.486346	0.534932	0.393961	0.394765	0.673163	0.49413	0.507882	0.582416	0.570503	0.400838	0.238175	0.235268	0.627333	0.682099	0.609098	0.180231	0.330159	0.688651	0.435548
RPL24	267	1.46623e-102	1.82127e-101	0.311527	0.502797	0.153325	0.23913	0.46376	0.402122	0.325632	0.549801	0.31605	0.2106	0.395386	0.380134	0.408209	0.36503	0.687928	0.764655	0.416584	0.263181	0.216112	0.241538	0.328136	0.422309	0.318906	0.611755	0.592239	0.521595
RSL1D1	267	3.9757e-55	2.25955e-54	0.43076	0.48675	0.453957	0.409405	0.498509	0.528002	0.413382	0.645453	0.655993	0.519383	0.574313	0.43255	0.633091	0.66728	0.524372	0.688854	0.477167	0.351487	0.507127	0.52831	0.386405	0.463043	0.556794	0.683172	0.487401	0.551132
KIF3A	268	2.3923e-222	1.0841e-220	0.536056	0.587804	0.725049	0.505327	0.393496	0.536071	0.569157	0.487154	0.596077	0.629739	0.65242	0.363423	0.653173	0.469402	0.468034	0.478248	0.501065	0.721422	0.725712	0.572005	0.434329	0.506224	0.565133	0.492016	0.306094	0.510429
FIP1L1	268	3.54848e-144	7.5164e-143	0.566807	0.638032	0.699253	0.569482	0.643648	0.645917	0.610396	0.535719	0.62718	0.661326	0.688868	0.676159	0.687702	0.589293	0.598901	0.704313	0.397459	0.67262	0.697413	0.659227	0.560135	0.574353	0.592121	0.523425	0.664369	0.665242
RNF5	268	8.51916e-123	1.38711e-121	0.640383	0.500123	0.561683	0.572344	0.331281	0.434788	0.499294	0.422202	0.545935	0.509982	0.399944	0.376943	0.420694	0.417602	0.47373	0.389571	0.344652	0.509455	0.516284	0.41188	0.336307	0.38181	0.327496	0.28744	0.364856	0.395771
FAU	268	9.14407e-59	5.57766e-58	0.385762	0.297324	0.0326505	0.524791	0.408737	0.129547	0.410674	0.369136	0.234907	0.167584	0.258153	0.410621	0.285683	0.314963	0.687847	0.304909	0.396014	0.0810641	0.0353181	0.0969446	0.358891	0.322687	0.0810688	0.426097	0.605916	0.181113
PPA1	268	9.86618e-59	6.01455e-58	0.564732	0.639058	0.400179	0.563995	0.238813	0.614779	0.60966	0.635439	0.592741	0.482307	0.382031	0.246071	0.374894	0.468015	0.549756	0.301443	0.488711	0.539176	0.419787	0.684399	0.327755	0.518389	0.652874	0.683486	0.320669	0.475312
FKBP3	268	3.82442e-57	2.26797e-56	0.404286	0.446688	0.635406	0.63862	0.603241	0.465498	0.441125	0.544878	0.480571	0.458043	0.509922	0.657338	0.603966	0.439303	0.486554	0.49716	0.471033	0.514021	0.532504	0.46849	0.645501	0.702276	0.300688	0.49528	0.629284	0.454369
PTPRA	269	9.53077e-191	3.24284e-189	0.565944	0.442325	0.736344	0.584555	0.67061	0.371192	0.49787	0.495091	0.618867	0.522531	0.571161	0.640518	0.628073	0.654616	0.506546	0.4414	0.668075	0.741908	0.720216	0.585273	0.68345	0.657358	0.479823	0.518688	0.653133	0.458481
MPC1	269	5.67646e-122	9.17687e-121	0.658737	0.342345	0.54763	0.483052	0.516951	0.257023	0.339399	0.383736	0.526401	0.594783	0.537225	0.525819	0.606052	0.593314	0.402827	0.0952233	0.559044	0.543033	0.515588	0.359341	0.521974	0.40009	0.247323	0.401574	0.610394	0.189898
RNF130	269	7.5363e-69	5.46816e-68	0.53695	0.548904	0.244879	0.460305	0.477078	0.537142	0.544272	0.556698	0.664798	0.517094	0.583828	0.456072	0.539864	0.569644	0.535957	0.149115	0.393503	0.310447	0.256755	0.471193	0.386466	0.491298	0.499455	0.548926	0.591345	0.371794
APC	270	3.0326e-193	1.05283e-191	0.574345	0.591175	0.723528	0.517199	0.58426	0.601896	0.504613	0.553397	0.538103	0.63463	0.684693	0.588235	0.643796	0.521982	0.505286	0.556079	0.572599	0.710997	0.733809	0.661216	0.50772	0.612289	0.648852	0.579704	0.442332	0.50002
CCDC167	270	2.58164e-143	5.42356e-142	0.653209	0.551099	0.691566	0.491544	0.349843	0.559732	0.546033	0.544392	0.556639	0.471773	0.59181	0.47951	0.651615	0.458784	0.495396	0.442671	0.49856	0.558342	0.578408	0.603808	0.448564	0.567003	0.382341	0.393462	0.479755	0.61469
DNPH1	270	8.59111e-87	8.3597e-86	0.543342	0.439256	0.569866	0.578616	0.662633	0.506403	0.52273	0.53966	0.615168	0.422105	0.614393	0.587296	0.706609	0.615847	0.497773	0.642939	0.624831	0.41376	0.479422	0.604692	0.466435	0.492076	0.557279	0.58805	0.74124	0.503844
TRIM24	271	2.63939e-231	1.29958e-229	0.58522	0.363201	0.734927	0.530631	0.331138	0.575021	0.451421	0.493737	0.491027	0.425866	0.684928	0.426092	0.645133	0.450228	0.498362	0.587658	0.56833	0.713521	0.726293	0.681207	0.495184	0.647665	0.501552	0.433299	0.323053	0.619702
FYN	271	4.76578e-205	1.86649e-203	0.605728	0.334646	0.709138	0.508515	0.284867	0.317642	0.395432	0.376473	0.487938	0.581287	0.443641	0.244024	0.276319	0.35148	0.287023	0.460497	0.222112	0.713444	0.71949	0.456864	0.189064	0.46291	0.36703	0.354916	0.379513	0.267767
RPS3	271	1.94194e-85	1.84704e-84	0.393433	0.357136	0.024291	0.500901	0.249405	0.448804	0.693696	0.422293	0.284205	0.25212	0.160616	0.196174	0.221513	0.255116	0.503457	0.643396	0.185829	0.0120241	0.0415269	0.347501	0.184695	0.37611	0.342855	0.430011	0.53136	0.484996
PIGF	272	5.51996e-156	1.33489e-154	0.637024	0.60647	0.703574	0.531758	0.521189	0.630446	0.620611	0.596438	0.652296	0.612225	0.717809	0.532151	0.658027	0.607416	0.590442	0.661936	0.578827	0.6494	0.67909	0.650324	0.614658	0.623444	0.589329	0.60051	0.56257	0.561091
C8orf46	272	3.01064e-138	5.98707e-137	0.613328	0.589476	0.642726	0.472935	0.433476	0.378236	0.536974	0.545669	0.596904	0.510735	0.64498	0.545181	0.639142	0.511857	0.362722	0.275322	0.588189	0.647595	0.641062	0.574618	0.49212	0.547173	0.422685	0.55968	0.546095	0.340253
H2AFY2	272	8.02253e-77	6.61802e-76	0.548477	0.550003	0.572117	0.495178	0.389207	0.597557	0.598218	0.597505	0.550111	0.515975	0.572914	0.462919	0.584852	0.448858	0.593241	0.568919	0.591352	0.521929	0.561565	0.598218	0.575825	0.596468	0.598218	0.598218	0.449063	0.51997
NDUFA8	272	2.00463e-74	1.59336e-73	0.515269	0.658856	0.644181	0.611316	0.649179	0.547516	0.637043	0.595959	0.658267	0.668386	0.65128	0.653161	0.678898	0.663525	0.655242	0.669632	0.608354	0.604131	0.652512	0.593334	0.562922	0.59847	0.605044	0.626955	0.671912	0.72076
FHL1	273	5.09606e-195	1.81851e-193	0.565542	0.327207	0.706973	0.285177	0.236403	0.237157	0.358812	0.411449	0.451167	0.394743	0.368542	0.249067	0.626456	0.404302	0.177649	0.650655	0.392824	0.720302	0.709253	0.26827	0.183858	0.199748	0.152029	0.343935	0.325446	0.251152
LYPD1	273	8.22663e-175	2.3834e-173	0.633934	0.45364	0.684184	0.588626	0.662983	0.288093	0.471222	0.488791	0.541295	0.492594	0.573954	0.629903	0.631391	0.580418	0.320626	0.697675	0.663064	0.696621	0.688307	0.649098	0.646754	0.519536	0.358417	0.511833	0.691772	0.302252
PAM	273	6.95142e-130	1.23706e-128	0.59828	0.478285	0.643619	0.392891	0.654047	0.435147	0.437117	0.417099	0.527514	0.511207	0.453162	0.650524	0.268527	0.593146	0.464382	0.618936	0.55865	0.618753	0.641594	0.413071	0.527282	0.406441	0.400422	0.47677	0.654088	0.192926
C1orf54	273	7.29182e-115	1.07684e-113	0.566621	0.467905	0.378377	0.572758	0.641808	0.563528	0.531036	0.604879	0.604697	0.384933	0.300848	0.642127	0.101466	0.626419	0.627939	0.636545	0.637672	0.367113	0.297949	0.472781	0.642492	0.61614	0.491931	0.612321	0.631798	0.551132
ANP32A	273	8.92567e-64	5.93201e-63	0.609609	0.602354	0.49978	0.432527	0.503032	0.650035	0.560649	0.501404	0.561035	0.530806	0.477736	0.592265	0.562476	0.49858	0.545889	0.529559	0.562392	0.331643	0.354455	0.693653	0.549254	0.672084	0.579492	0.350805	0.650642	0.632592
RND2	274	2.34174e-179	7.14842e-178	0.56845	0.450234	0.683822	0.45949	0.514192	0.477041	0.395344	0.580286	0.628399	0.344121	0.687284	0.381275	0.678185	0.544212	0.395692	0.597866	0.560421	0.694232	0.684743	0.533456	0.493596	0.561855	0.578915	0.616803	0.507739	0.237577
VBP1	274	6.38774e-164	1.70143e-162	0.505419	0.636113	0.729283	0.483684	0.335205	0.571679	0.617863	0.471186	0.566683	0.66694	0.719111	0.416817	0.723807	0.540754	0.4998	0.573475	0.518005	0.684079	0.710848	0.658471	0.413314	0.555636	0.424664	0.342638	0.443338	0.584794
C1orf43	274	5.80534e-81	5.12105e-80	0.644685	0.565862	0.58585	0.504884	0.635114	0.597445	0.639367	0.575243	0.685568	0.566511	0.625828	0.599598	0.660469	0.688427	0.636058	0.570076	0.570357	0.474941	0.588263	0.556695	0.613523	0.619432	0.559014	0.604222	0.635966	0.67599
ERP29	274	1.27952e-71	9.68887e-71	0.465705	0.535314	0.467496	0.631971	0.669705	0.571452	0.656487	0.615445	0.628593	0.513932	0.592629	0.63545	0.557447	0.69992	0.649945	0.6626	0.657478	0.378851	0.387655	0.520711	0.662819	0.632891	0.528497	0.633187	0.660702	0.610383
MGMT	274	1.84129e-67	1.29694e-66	0.538494	0.491983	0.494444	0.465329	0.571688	0.52504	0.538173	0.598935	0.566893	0.38503	0.342102	0.563652	0.414602	0.533343	0.592391	0.426061	0.451402	0.333282	0.421216	0.52722	0.429706	0.457568	0.473368	0.595854	0.589267	0.490766
METTL9	275	4.07636e-68	2.91231e-67	0.564002	0.486344	0.62236	0.477842	0.431815	0.505409	0.53718	0.66307	0.680464	0.520695	0.586487	0.442843	0.379305	0.670408	0.449395	0.695479	0.411197	0.61133	0.631734	0.514469	0.360406	0.418719	0.407978	0.656145	0.477244	0.622881
DBN1	276	1.92898e-222	8.76083e-221	0.598211	0.587633	0.70864	0.533434	0.330662	0.592589	0.601703	0.526171	0.596531	0.575219	0.535546	0.38681	0.566307	0.524466	0.47859	0.710863	0.423381	0.703625	0.712692	0.631912	0.433137	0.614903	0.601274	0.550719	0.23654	0.612511
TMX4	276	1.65183e-197	6.02036e-196	0.631238	0.640766	0.729407	0.595313	0.48512	0.587049	0.627571	0.504363	0.673363	0.628253	0.718173	0.599711	0.672904	0.599621	0.52283	0.674868	0.637866	0.72416	0.689284	0.531532	0.535227	0.588844	0.487902	0.364823	0.598506	0.544906
CHD7	276	2.37987e-130	4.26856e-129	0.60135	0.629872	0.677977	0.608742	0.300325	0.570731	0.624314	0.546935	0.584099	0.61821	0.688055	0.348864	0.642962	0.396449	0.499491	0.600083	0.412152	0.723371	0.674839	0.66158	0.449031	0.650823	0.593099	0.477849	0.33239	0.581453
CYP27A1	276	7.37848e-121	1.17431e-119	0.574976	0.476759	0.55052	0.480958	0.557309	0.480567	0.505363	0.499517	0.563983	0.464501	0.537129	0.550077	0.490939	0.56691	0.512131	0.240006	0.555096	0.555868	0.520028	0.502301	0.525095	0.5112	0.422476	0.476143	0.55812	0.40838
UFC1	276	1.40271e-118	2.17336e-117	0.673554	0.545666	0.534482	0.494153	0.607664	0.57634	0.56868	0.627425	0.639808	0.532958	0.651283	0.562827	0.629382	0.641326	0.619645	0.730863	0.589073	0.506483	0.536801	0.637037	0.617946	0.619797	0.637356	0.6823	0.612906	0.52835
JAM2	276	3.60033e-103	4.52427e-102	0.539963	0.450946	0.640311	0.542623	0.512505	0.420184	0.441315	0.508447	0.572093	0.413687	0.690397	0.5451	0.383788	0.58233	0.491594	0.701964	0.543104	0.69181	0.589873	0.377541	0.500136	0.516995	0.303208	0.446778	0.667888	0.393741
GSTA4	277	1.89151e-229	9.11619e-228	0.613928	0.585241	0.721886	0.535671	0.18701	0.568667	0.563757	0.389509	0.507596	0.550666	0.535877	0.179637	0.60009	0.345683	0.438982	0.586232	0.322298	0.716265	0.715736	0.530234	0.346354	0.483567	0.577748	0.386787	0.136717	0.415128
PHGDH	277	9.53862e-225	4.41038e-223	0.575435	0.587787	0.71818	0.400762	0.335786	0.516277	0.539543	0.613069	0.527162	0.523484	0.630608	0.501746	0.695408	0.498048	0.450804	0.472842	0.502644	0.718688	0.706847	0.501255	0.510629	0.537227	0.351573	0.333549	0.674175	0.545311
CLSTN1	277	8.03084e-168	2.20208e-166	0.650129	0.515838	0.703578	0.538648	0.49811	0.522924	0.542856	0.515066	0.590355	0.650229	0.611365	0.490852	0.486236	0.591065	0.53663	0.518875	0.613483	0.667129	0.663046	0.635824	0.638952	0.637474	0.57794	0.542727	0.510082	0.371102
CHMP2A	277	8.46028e-126	1.42276e-124	0.393829	0.435048	0.571723	0.430061	0.726143	0.282125	0.416618	0.392061	0.606725	0.567676	0.611537	0.618349	0.545544	0.689967	0.557158	0.460506	0.63688	0.441496	0.562027	0.333738	0.602778	0.457526	0.411414	0.596614	0.640458	0.585773
CHD1	277	2.02126e-81	1.79772e-80	0.547882	0.623166	0.609446	0.592276	0.670161	0.588367	0.523559	0.565124	0.577252	0.658113	0.664937	0.691306	0.630178	0.646068	0.601697	0.678853	0.616184	0.60814	0.605747	0.591205	0.599511	0.602308	0.595092	0.532069	0.667997	0.639026
CKMT1B	277	2.19467e-74	1.74373e-73	0.544487	0.573141	0.577433	0.576512	0.51609	0.577433	0.576514	0.545399	0.568834	0.574095	0.577433	0.509967	0.576379	0.557177	0.564483	0.577433	0.548203	0.577433	0.577433	0.577433	0.500122	0.570542	0.575777	0.543714	0.544479	0.577433
TRIM2	278	1.72196e-201	6.55593e-200	0.511196	0.60407	0.698367	0.555842	0.53358	0.602445	0.487528	0.41582	0.545349	0.624721	0.69146	0.461024	0.690129	0.498167	0.48904	0.196621	0.435493	0.701661	0.703241	0.48474	0.432486	0.502177	0.627633	0.423606	0.495045	0.363408
TRDC	278	2.52814e-120	3.99876e-119	0.569438	0.566099	0.568311	0.568151	0.568805	0.561809	0.487112	0.560178	0.566891	0.505996	0.569438	0.569438	0.567916	0.568246	0.567753	0.569438	0.568088	0.568617	0.569438	0.566148	0.569438	0.569438	0.552298	0.549476	0.569438	0.569438
ENO2	279	9.19339e-212	3.85088e-210	0.383816	0.520202	0.705465	0.416428	0.458896	0.647181	0.581827	0.375159	0.559562	0.443529	0.694067	0.541352	0.677527	0.55367	0.523204	0.40903	0.583481	0.6472	0.683355	0.472621	0.558293	0.518075	0.569949	0.411047	0.407364	0.637577
KIF5C	279	1.74456e-204	6.79349e-203	0.611851	0.562833	0.696757	0.509559	0.355008	0.546932	0.519831	0.408227	0.534713	0.63935	0.669756	0.417991	0.537924	0.504069	0.338084	0.21568	0.423899	0.697344	0.696178	0.589143	0.40257	0.523806	0.542912	0.451062	0.243843	0.255942
CENPF	279	3.25116e-148	7.2542e-147	0.590407	0.604003	0.660797	0.38883	0.213785	0.636778	0.542388	0.623899	0.507118	0.467127	0.582041	0.553586	0.625605	0.294065	0.532222	0.669513	0.479991	0.52848	0.470599	0.655645	0.559636	0.651488	0.15357	0.105782	0.53856	0.665079
MARVELD1	279	3.46166e-120	5.46686e-119	0.585234	0.565828	0.572082	0.528753	0.537682	0.582457	0.573014	0.540879	0.568198	0.524173	0.444102	0.545582	0.552233	0.534282	0.542392	0.593217	0.547458	0.530685	0.5735	0.588136	0.557893	0.580022	0.579616	0.565915	0.566881	0.525393
CKS2	279	3.00295e-90	3.07855e-89	0.537536	0.54443	0.581115	0.48551	0.260514	0.642365	0.554885	0.607379	0.563444	0.460682	0.571887	0.499858	0.616099	0.342141	0.541988	0.71023	0.423673	0.405102	0.404619	0.599062	0.407194	0.510372	0.155723	0.157631	0.581365	0.708086
MYEF2	280	6.4005e-221	2.88135e-219	0.560625	0.558704	0.711399	0.480247	0.406137	0.527233	0.434256	0.496051	0.536641	0.588725	0.695172	0.472812	0.537333	0.466826	0.471122	0.532081	0.549456	0.71413	0.693868	0.604706	0.485183	0.579866	0.509104	0.349568	0.416996	0.586752
C3orf70	280	4.20997e-120	6.63839e-119	0.595076	0.522182	0.605168	0.453305	0.401066	0.558565	0.459167	0.362651	0.465795	0.513996	0.471935	0.495966	0.563655	0.355943	0.393064	0.471424	0.423764	0.608461	0.600979	0.593329	0.485302	0.551592	0.554134	0.285962	0.466524	0.103341
ERH	280	5.8981e-94	6.40906e-93	0.390706	0.679725	0.612891	0.577435	0.513105	0.499206	0.445521	0.373256	0.486905	0.507671	0.547489	0.632869	0.612011	0.480601	0.461195	0.574949	0.284151	0.413962	0.533434	0.499936	0.591074	0.578189	0.332828	0.172993	0.650238	0.466273
PSMA5	280	4.61261e-65	3.11919e-64	0.604736	0.531184	0.610895	0.494746	0.530964	0.582606	0.631583	0.626289	0.659955	0.504244	0.558803	0.540481	0.65377	0.690337	0.68071	0.655701	0.645462	0.415796	0.555532	0.646013	0.640894	0.664928	0.517546	0.617976	0.607628	0.652562
PPP2R1A	281	2.19902e-146	4.82771e-145	0.525236	0.577179	0.714091	0.656908	0.395619	0.404819	0.673969	0.349016	0.551859	0.566825	0.506107	0.38667	0.652198	0.502347	0.54545	0.635547	0.411001	0.645716	0.696435	0.438164	0.450697	0.558444	0.358725	0.359239	0.403142	0.645304
BIRC5	281	1.92984e-126	3.28314e-125	0.604537	0.577365	0.63637	0.451849	0.228419	0.624031	0.565424	0.601576	0.541189	0.487804	0.571281	0.555137	0.608129	0.398434	0.534384	0.643208	0.490021	0.46025	0.454137	0.638038	0.540009	0.637526	0.179954	0.103161	0.608299	0.644815
C9orf16	281	7.59102e-109	1.0304e-107	0.449643	0.539922	0.484211	0.545935	0.573577	0.61829	0.645412	0.572826	0.526957	0.435392	0.562424	0.562915	0.450466	0.523487	0.590771	0.766646	0.583813	0.555057	0.494397	0.696038	0.541351	0.610879	0.646252	0.640627	0.536481	0.580017
CSPG4	282	3.23145e-119	5.05652e-118	0.583382	0.540263	0.587713	0.454279	0.578812	0.525285	0.576924	0.527309	0.563194	0.515844	0.250891	0.571466	0.460995	0.503214	0.505582	0.588155	0.526918	0.577143	0.584736	0.551719	0.348502	0.570942	0.529828	0.500899	0.591138	0.490426
NOL4	282	1.52486e-114	2.24542e-113	0.532904	0.605641	0.615722	0.5511	0.429228	0.609831	0.602168	0.546869	0.54842	0.593007	0.615884	0.491687	0.616263	0.533916	0.537003	0.616263	0.51968	0.616263	0.615163	0.605236	0.556249	0.585484	0.602773	0.469624	0.440611	0.569262
SDAD1	282	1.93768e-97	2.2235e-96	0.589579	0.565579	0.653195	0.553871	0.617276	0.617762	0.571159	0.574879	0.610723	0.647064	0.635583	0.609334	0.607326	0.621632	0.623533	0.654533	0.58337	0.58829	0.642192	0.641859	0.545581	0.592814	0.593188	0.566486	0.589509	0.603681
PDLIM2	283	5.62613e-136	1.09336e-134	0.533327	0.491602	0.673139	0.581327	0.668518	0.532424	0.628163	0.50672	0.643268	0.500794	0.243491	0.663549	0.458734	0.651415	0.521039	0.501173	0.672993	0.610695	0.664028	0.516744	0.620385	0.576971	0.550894	0.585316	0.690623	0.343288
SOX4	284	1.03923e-126	1.77094e-125	0.616262	0.52754	0.685604	0.483966	0.0539524	0.521883	0.293541	0.322797	0.31367	0.563398	0.379574	0.0736734	0.321068	0.163272	0.283279	0.747215	0.100484	0.615468	0.695264	0.306292	0.147855	0.320286	0.508209	0.334791	0.0126763	0.503883
RAB7A	284	1.12582e-120	1.79039e-119	0.57645	0.365045	0.438002	0.548153	0.718161	0.414237	0.449133	0.340751	0.562797	0.348722	0.489657	0.676048	0.488514	0.566052	0.418978	0.267706	0.456021	0.300805	0.387261	0.457298	0.440714	0.415124	0.437341	0.459285	0.675048	0.332507
GBX2	284	4.57461e-119	7.13103e-118	0.577193	0.567894	0.581044	0.56799	0.556329	0.562739	0.580573	0.58063	0.575024	0.565005	0.571177	0.556204	0.579789	0.578438	0.580062	0.581316	0.523648	0.580548	0.581316	0.56845	0.55616	0.561041	0.559818	0.581316	0.561882	0.554532
ISOC2	284	8.85907e-76	7.20939e-75	0.616941	0.548678	0.62729	0.53016	0.657987	0.366968	0.584256	0.478229	0.628525	0.516891	0.520585	0.636846	0.601413	0.570195	0.592825	0.500381	0.514051	0.482618	0.557425	0.515156	0.523168	0.602519	0.349023	0.433315	0.731122	0.464857
PPP1R16A	285	1.04601e-163	2.7753e-162	0.594299	0.566965	0.670091	0.590573	0.625699	0.553936	0.545614	0.495444	0.636795	0.521971	0.6463	0.610425	0.64248	0.657112	0.582108	0.663791	0.582225	0.654543	0.673944	0.547955	0.606827	0.58594	0.570481	0.560121	0.623945	0.471579
MT1M	286	1.9421e-117	2.96423e-116	0.570384	0.455825	0.540696	0.379099	0.511896	0.115077	0.297736	0.452453	0.468082	0.177891	0.534622	0.497581	0.313509	0.483194	0.28216	0.541888	0.472426	0.525395	0.547525	0.0459768	0.304138	0.259944	0.0697571	0.429554	0.56845	0.108921
TNR	286	6.00067e-99	7.05983e-98	0.586169	0.591576	0.601559	0.591117	0.355913	0.575002	0.535743	0.409403	0.553748	0.582083	0.603193	0.27356	0.595629	0.370451	0.301143	0.587085	0.393921	0.601017	0.603805	0.590372	0.259309	0.567347	0.594589	0.38948	0.452183	0.311036
GCA	286	6.0348e-80	5.24441e-79	0.524419	0.566474	0.424375	0.514326	0.533665	0.569671	0.629538	0.578676	0.600687	0.544188	0.607078	0.529611	0.551168	0.59871	0.632886	0.262082	0.512058	0.392182	0.380554	0.483817	0.543522	0.512876	0.518001	0.544253	0.559731	0.61484
LSM6	286	2.70354e-73	2.10477e-72	0.617644	0.623123	0.607377	0.627193	0.661619	0.60366	0.582242	0.657699	0.620108	0.571008	0.629895	0.687457	0.628236	0.624897	0.620514	0.654979	0.530782	0.529899	0.580286	0.636007	0.496257	0.542427	0.551803	0.607117	0.698345	0.673093
CD9	286	7.28003e-45	3.33148e-44	0.177179	0.292884	0.402486	0.195422	0.62707	0.282151	0.344579	0.228821	0.474341	0.290989	0.413281	0.567924	0.5249	0.548916	0.266936	0.108399	0.457502	0.396216	0.542747	0.26811	0.271238	0.263262	0.267934	0.233926	0.735559	0.095882
SFXN1	287	5.41029e-224	2.49032e-222	0.509444	0.610404	0.725413	0.512169	0.558182	0.620332	0.55164	0.499685	0.567449	0.606133	0.684772	0.574587	0.692136	0.590168	0.577226	0.62534	0.578769	0.649916	0.698215	0.630514	0.529048	0.592143	0.606196	0.484232	0.57573	0.64644
MCM7	287	5.92026e-194	2.0729e-192	0.616404	0.641186	0.70745	0.452774	0.190482	0.639313	0.596371	0.596188	0.569508	0.559507	0.649517	0.467011	0.679034	0.523719	0.561854	0.69355	0.396737	0.586793	0.61363	0.679262	0.429683	0.632626	0.409472	0.377726	0.520183	0.691549
PHLDA3	287	1.72047e-170	4.83407e-169	0.621283	0.461893	0.681071	0.497737	0.67127	0.330919	0.512589	0.469671	0.573297	0.404251	0.602961	0.667882	0.631107	0.611928	0.460699	0.192446	0.659787	0.679615	0.676518	0.450881	0.630633	0.607514	0.337922	0.559859	0.647627	0.261913
PRPF38A	287	9.79308e-81	8.60539e-80	0.555445	0.568214	0.638525	0.453409	0.441405	0.520201	0.529868	0.559037	0.571633	0.643966	0.588153	0.486972	0.577549	0.567644	0.520064	0.634777	0.48948	0.543587	0.62403	0.547914	0.521602	0.541364	0.445371	0.481991	0.521181	0.621151
CHCHD3	288	2.87741e-144	6.10757e-143	0.556266	0.498408	0.707682	0.543362	0.436146	0.622844	0.645318	0.587689	0.625747	0.541648	0.618206	0.511263	0.709995	0.621242	0.620086	0.753981	0.499861	0.642995	0.647373	0.673995	0.528404	0.64306	0.550459	0.501325	0.618011	0.722979
GPS1	288	1.61464e-116	2.44079e-115	0.633448	0.542541	0.628288	0.478672	0.444644	0.523025	0.585997	0.530252	0.595286	0.554852	0.577169	0.475811	0.592367	0.578672	0.528392	0.528851	0.514137	0.566531	0.581722	0.598706	0.4971	0.588288	0.458009	0.476671	0.534154	0.523971
WISP1	288	2.07798e-113	3.02511e-112	0.582293	0.590639	0.591045	0.509238	0.591594	0.589662	0.579932	0.50124	0.569331	0.582402	0.585822	0.590996	0.590222	0.585785	0.588721	0.591594	0.570143	0.591594	0.591594	0.591594	0.591594	0.58768	0.591594	0.535642	0.591594	0.591594
MEF2C	288	7.34504e-70	5.42743e-69	0.570132	0.511055	0.22241	0.58413	0.527273	0.482612	0.557549	0.518221	0.510304	0.478252	0.188014	0.495671	0.207468	0.500852	0.535404	0.585328	0.346001	0.23463	0.171519	0.446091	0.388236	0.399275	0.465261	0.499063	0.509547	0.555714
IPO9	289	1.22773e-223	5.62584e-222	0.614771	0.64025	0.732331	0.526086	0.523435	0.613745	0.575812	0.606044	0.605585	0.591641	0.675279	0.582802	0.682235	0.614576	0.601239	0.674684	0.587789	0.705554	0.704338	0.668425	0.610546	0.63677	0.572204	0.504513	0.546791	0.663121
PLS3	289	5.87504e-146	1.27748e-144	0.497854	0.407745	0.651709	0.495865	0.63133	0.521047	0.444466	0.531128	0.612905	0.448234	0.248734	0.621425	0.308059	0.632027	0.589977	0.357218	0.64206	0.655017	0.643796	0.51672	0.644587	0.582567	0.450682	0.473667	0.405163	0.502689
CLPTM1	289	3.24067e-89	3.26506e-88	0.618332	0.523815	0.647358	0.585135	0.519331	0.402953	0.661596	0.397845	0.602538	0.462076	0.552449	0.505426	0.564482	0.596103	0.598036	0.482985	0.531568	0.586262	0.610454	0.491423	0.502199	0.520019	0.30615	0.350392	0.566511	0.473054
ZNF626	289	1.3783e-67	9.72501e-67	0.501784	0.487338	0.565945	0.578336	0.441224	0.445961	0.415529	0.435806	0.524609	0.472257	0.538805	0.450384	0.50072	0.50677	0.468468	0.480283	0.434677	0.548923	0.560123	0.492595	0.439413	0.499185	0.426334	0.416787	0.434232	0.398623
SMARCA4	290	3.82579e-223	1.74919e-221	0.581004	0.608014	0.744058	0.520242	0.375317	0.512473	0.591804	0.475059	0.565705	0.550397	0.639229	0.457561	0.663292	0.430425	0.535817	0.658879	0.381476	0.686403	0.723929	0.630039	0.482267	0.655573	0.452293	0.421963	0.378694	0.663656
GSTT2B	290	3.24642e-123	5.30697e-122	0.598762	0.337846	0.634774	0.417398	0.591791	0.598038	0.628625	0.472917	0.627668	0.457803	0.620835	0.598055	0.615411	0.627819	0.611785	0.623805	0.59421	0.59315	0.610722	0.521768	0.587174	0.578683	0.573727	0.461283	0.596671	0.588723
PTTG1	290	8.71912e-123	1.41741e-121	0.558251	0.586084	0.663422	0.465717	0.270557	0.64815	0.560341	0.557606	0.498392	0.460226	0.588067	0.576834	0.637436	0.340642	0.463812	0.697036	0.485609	0.452591	0.467058	0.624463	0.540601	0.581154	0.174089	0.101282	0.607477	0.630581
SCN3A	290	5.47324e-116	8.19505e-115	0.581511	0.606262	0.618225	0.542549	0.365504	0.604812	0.52164	0.509987	0.575309	0.57278	0.611901	0.3445	0.614737	0.504041	0.441959	0.584046	0.37131	0.617258	0.61753	0.601692	0.450442	0.551666	0.615168	0.521535	0.388043	0.448842
NETO2	291	5.96417e-177	1.77822e-175	0.549708	0.611162	0.683118	0.466892	0.474662	0.598472	0.491457	0.417695	0.484716	0.579576	0.670731	0.556676	0.651866	0.503956	0.579752	0.694635	0.592288	0.352368	0.653619	0.668292	0.543432	0.657546	0.521237	0.317807	0.551043	0.51704
MPLKIP	291	3.75754e-144	7.951e-143	0.416627	0.568822	0.713137	0.621751	0.548651	0.61755	0.556812	0.597918	0.660986	0.613586	0.722432	0.467724	0.719075	0.644647	0.639008	0.743667	0.539352	0.626442	0.709659	0.569546	0.510066	0.475201	0.651841	0.609352	0.488777	0.72429
SLC35G2	291	5.02153e-116	7.52421e-115	0.599722	0.499667	0.611154	0.548045	0.585123	0.486311	0.556603	0.53117	0.581865	0.428596	0.580029	0.588931	0.486455	0.591907	0.583349	0.580669	0.582881	0.621095	0.611131	0.532144	0.582816	0.541329	0.459994	0.537369	0.567876	0.497187
GDI1	293	2.53527e-182	7.98922e-181	0.538554	0.549183	0.7309	0.427988	0.396111	0.505738	0.590604	0.439261	0.593245	0.628487	0.676793	0.401433	0.685553	0.587916	0.45347	0.303155	0.519375	0.740857	0.72351	0.622533	0.48058	0.583032	0.488484	0.478182	0.214853	0.517999
OGDH	293	1.59853e-124	2.65123e-123	0.589168	0.547156	0.646661	0.566455	0.553067	0.59101	0.592062	0.605491	0.640344	0.531053	0.596716	0.575946	0.592648	0.626939	0.609337	0.570384	0.585425	0.604342	0.624482	0.618529	0.583859	0.615845	0.597717	0.583325	0.615186	0.626764
CDKN1A	293	3.7937e-113	5.50329e-112	0.593431	0.543814	0.457247	0.492448	0.652386	0.539675	0.552039	0.513694	0.51536	0.45837	0.450287	0.658209	0.39445	0.59621	0.547299	0.645873	0.646792	0.488289	0.36086	0.359026	0.636349	0.425226	0.473151	0.505273	0.644724	0.610527
ITGA2	293	3.0638e-98	3.55961e-97	0.535327	0.503595	0.602065	0.493444	0.557927	0.567413	0.52037	0.597944	0.600358	0.596123	0.587448	0.52911	0.445489	0.593852	0.567473	0.481092	0.57297	0.60065	0.601518	0.588448	0.574948	0.566186	0.547854	0.598479	0.600246	0.603472
SLC1A6	293	1.78962e-90	1.84205e-89	0.55538	0.588397	0.588129	0.543605	0.4515	0.588397	0.588397	0.588397	0.581773	0.58746	0.587414	0.447981	0.587928	0.554964	0.572877	0.588397	0.588397	0.588397	0.588397	0.588397	0.588397	0.588397	0.588397	0.588397	0.462219	0.588397
SMAD5	294	1.06716e-202	4.10106e-201	0.562905	0.649251	0.715399	0.531848	0.579603	0.59845	0.520168	0.610397	0.612993	0.646722	0.59045	0.576803	0.588757	0.608899	0.601344	0.617762	0.591778	0.697601	0.702537	0.657226	0.54285	0.619181	0.597431	0.572104	0.64314	0.631234
ZFHX4	294	6.69153e-182	2.09897e-180	0.578109	0.526385	0.673836	0.57678	0.658035	0.502639	0.526004	0.408686	0.525626	0.569414	0.667672	0.645026	0.66466	0.583317	0.568309	0.502855	0.577913	0.67099	0.670492	0.563062	0.52553	0.548752	0.510986	0.420584	0.659094	0.505025
PDRG1	294	7.82922e-166	2.11844e-164	0.579701	0.586398	0.694498	0.5602	0.593393	0.571197	0.624518	0.499632	0.660225	0.60881	0.667905	0.609932	0.639517	0.659943	0.63073	0.63228	0.584108	0.663639	0.68041	0.581936	0.593169	0.627426	0.504559	0.464022	0.570593	0.621699
POP7	295	4.25225e-219	1.89345e-217	0.515771	0.627938	0.754795	0.479045	0.482044	0.66722	0.564837	0.579305	0.659884	0.538273	0.69876	0.538992	0.739431	0.588309	0.596675	0.723285	0.522684	0.660264	0.698338	0.684176	0.551131	0.601959	0.499764	0.534906	0.533382	0.722045
TMEM230	295	7.42517e-115	1.09575e-113	0.612695	0.382556	0.495452	0.587007	0.714169	0.340119	0.577018	0.297932	0.594565	0.483889	0.471512	0.655028	0.513455	0.622852	0.518415	0.483058	0.473121	0.411637	0.468813	0.235316	0.424527	0.379038	0.337745	0.356976	0.744613	0.484885
SCN3B	295	1.41501e-92	1.50019e-91	0.503989	0.588815	0.595605	0.585663	0.436185	0.582068	0.569045	0.550555	0.550238	0.588955	0.594199	0.469247	0.594312	0.541326	0.547679	0.596163	0.572182	0.593288	0.596163	0.558461	0.582449	0.580582	0.588507	0.56813	0.334116	0.584141
OGFOD3	296	7.10488e-113	1.02848e-111	0.621235	0.524413	0.620629	0.48534	0.572492	0.495122	0.566551	0.504281	0.599997	0.568192	0.593956	0.572073	0.596757	0.588166	0.531088	0.54235	0.531107	0.537837	0.563606	0.595361	0.496385	0.544707	0.477793	0.464554	0.6069	0.53823
NIT2	296	4.97031e-99	5.85433e-98	0.636233	0.499002	0.655959	0.516292	0.519934	0.571697	0.665746	0.60265	0.653914	0.494589	0.547099	0.504306	0.6488	0.625901	0.614759	0.618265	0.549085	0.52545	0.588396	0.578407	0.514527	0.616098	0.543635	0.605439	0.648384	0.59414
SCGN	296	2.13076e-69	1.56096e-68	0.548664	0.570562	0.571211	0.571494	0.55713	0.570853	0.571191	0.570436	0.570981	0.571494	0.570622	0.557672	0.571494	0.570884	0.571494	0.571494	0.56685	0.571494	0.571494	0.570404	0.571494	0.571494	0.571494	0.569751	0.401407	0.571494
FAM58A	296	3.00152e-66	2.06865e-65	0.541519	0.572424	0.60525	0.557494	0.478988	0.551451	0.599705	0.581467	0.643947	0.598462	0.634873	0.523	0.575214	0.632711	0.59828	0.509694	0.526013	0.534736	0.586937	0.586303	0.446507	0.573401	0.545926	0.592415	0.557029	0.598212
RPL15	297	6.32653e-105	8.17579e-104	0.375755	0.276538	0.0307141	0.169138	0.178268	0.313897	0.456864	0.313764	0.2546	0.106585	0.152663	0.113731	0.270788	0.145462	0.386927	0.767714	0.117556	0.0152563	0.051935	0.297691	0.082517	0.235529	0.257471	0.340169	0.445221	0.473262
C21orf33	297	3.03568e-66	2.09149e-65	0.553136	0.557484	0.564376	0.576602	0.571787	0.57329	0.497815	0.575761	0.573859	0.505638	0.558755	0.574757	0.560694	0.578398	0.518189	0.461956	0.527648	0.575806	0.529877	0.578268	0.52798	0.54103	0.571863	0.573572	0.573545	0.462847
LARS	298	8.52202e-122	1.3723e-120	0.536174	0.611838	0.691435	0.5142	0.611875	0.562442	0.509092	0.557209	0.600025	0.657556	0.659939	0.547969	0.649896	0.571863	0.571913	0.625741	0.541783	0.614441	0.69047	0.609303	0.44995	0.512174	0.602671	0.605581	0.659057	0.558676
GSN	298	2.76148e-107	3.66343e-106	0.520519	0.469711	0.232438	0.566561	0.647988	0.577409	0.619269	0.467431	0.637831	0.486786	0.224735	0.614101	0.254715	0.633603	0.536395	0.00788337	0.561934	0.100362	0.241241	0.319742	0.627374	0.49309	0.560726	0.561033	0.629918	0.138263
PRPF38B	298	2.73685e-73	2.1299e-72	0.603433	0.654986	0.449561	0.520016	0.495952	0.557551	0.555863	0.588903	0.607312	0.627726	0.596781	0.487481	0.599356	0.611906	0.591265	0.660367	0.503894	0.526824	0.532643	0.585002	0.545608	0.612035	0.532541	0.593584	0.472203	0.721739
NLGN4Y	298	3.68124e-66	2.532e-65	0.54693	0.521372	0.570386	0.571469	0.571722	0.571722	0.571722	0.502345	0.571722	0.517207	0.571722	0.571722	0.569575	0.571722	0.571085	0.570256	0.571722	0.570326	0.56456	0.571722	0.555262	0.567039	0.571722	0.472175	0.571722	0.571722
SPTBN1	299	1.63027e-220	7.32298e-219	0.543358	0.462796	0.717065	0.450101	0.384557	0.464533	0.446004	0.463238	0.544727	0.535718	0.315997	0.326015	0.157584	0.484403	0.402272	0.271642	0.533102	0.700932	0.692715	0.494305	0.506881	0.532678	0.472816	0.421646	0.441197	0.117764
TUBG1	299	3.83708e-146	8.38793e-145	0.591042	0.572223	0.676753	0.438546	0.435989	0.571407	0.653795	0.55794	0.593246	0.524289	0.575583	0.534732	0.603526	0.558515	0.638722	0.671827	0.500703	0.580026	0.572434	0.636916	0.501617	0.594306	0.265214	0.314149	0.574504	0.600875
LANCL2	299	1.94067e-145	4.18428e-144	0.617767	0.590938	0.654526	0.590655	0.508628	0.623368	0.584583	0.591338	0.400243	0.612914	0.642006	0.500913	0.640709	0.544576	0.590583	0.603857	0.491269	0.6407	0.649759	0.634741	0.569315	0.6238	0.618701	0.586811	0.511024	0.597246
HNRNPR	299	2.86277e-127	4.90695e-126	0.570936	0.619159	0.706996	0.461103	0.192858	0.602601	0.562082	0.576076	0.487223	0.53961	0.610892	0.396793	0.669164	0.377751	0.580973	0.741328	0.407737	0.618052	0.682367	0.681205	0.508127	0.658142	0.453722	0.314973	0.365701	0.723768
UBE3A	299	7.67405e-81	6.75495e-80	0.560399	0.512287	0.64217	0.430309	0.38959	0.503403	0.456213	0.452866	0.533924	0.644171	0.525764	0.407543	0.55257	0.481153	0.467516	0.552725	0.587646	0.533434	0.629352	0.546727	0.494957	0.549882	0.446419	0.413621	0.286956	0.570202
NDUFA6	299	2.81639e-60	1.762e-59	0.571173	0.504194	0.62438	0.341144	0.52165	0.626458	0.454546	0.537967	0.537782	0.470233	0.506282	0.640155	0.597793	0.591856	0.564871	0.700535	0.628051	0.527567	0.528542	0.696682	0.568493	0.601642	0.573671	0.461474	0.668003	0.59816
CREB5	300	1.33298e-183	4.23967e-182	0.524656	0.300856	0.704286	0.400289	0.366874	0.402415	0.316396	0.615283	0.631078	0.512312	0.676209	0.446224	0.659942	0.607088	0.481791	0.381319	0.528151	0.70723	0.716837	0.476673	0.407475	0.496858	0.490395	0.627552	0.636074	0.695288
SNRNP25	300	8.81328e-160	2.21228e-158	0.553008	0.563644	0.712172	0.487474	0.463098	0.637894	0.66029	0.588148	0.660189	0.615451	0.715643	0.515969	0.730238	0.634284	0.604083	0.735526	0.627869	0.495144	0.548869	0.674264	0.550538	0.630759	0.568216	0.528039	0.554022	0.674333
CENPH	300	5.68852e-149	1.28892e-147	0.580151	0.632573	0.664837	0.453209	0.273949	0.627612	0.597214	0.612466	0.565444	0.557723	0.623424	0.57337	0.651561	0.511404	0.567567	0.671986	0.520123	0.583455	0.595793	0.645128	0.500457	0.613327	0.392266	0.322799	0.611751	0.674072
SGIP1	300	3.88816e-116	5.84308e-115	0.561986	0.599251	0.618689	0.571322	0.543424	0.605994	0.547671	0.594882	0.578601	0.606479	0.421402	0.511559	0.526375	0.565688	0.552845	0.389807	0.602407	0.615695	0.618155	0.582605	0.583828	0.593118	0.605506	0.601616	0.44806	0.50122
PGD	300	2.67781e-112	3.85179e-111	0.62987	0.513281	0.60068	0.395231	0.334314	0.484724	0.544254	0.546713	0.596953	0.383814	0.579326	0.390738	0.599674	0.538273	0.566038	0.62638	0.51974	0.476147	0.510487	0.618159	0.516205	0.639644	0.447562	0.520944	0.458444	0.508373
LYPLA1	300	2.81313e-96	3.1556e-95	0.626674	0.651734	0.625066	0.643255	0.626823	0.590973	0.671756	0.585448	0.638506	0.634738	0.597162	0.631192	0.502891	0.618713	0.618705	0.738483	0.529367	0.501793	0.574728	0.596222	0.474166	0.56073	0.573784	0.60253	0.612253	0.698975
PNMA2	301	2.14374e-179	6.56355e-178	0.508403	0.558669	0.678016	0.409132	0.513668	0.545226	0.595783	0.486185	0.561014	0.57988	0.676758	0.565512	0.67249	0.541217	0.497866	0.674767	0.604016	0.681145	0.67795	0.585798	0.577689	0.588069	0.529284	0.40138	0.55169	0.536292
MKRN1	301	3.07918e-101	3.75869e-100	0.426987	0.518622	0.669608	0.645002	0.486044	0.630045	0.58728	0.497363	0.628456	0.551789	0.640477	0.451185	0.67615	0.591195	0.543663	0.667573	0.52223	0.636744	0.664304	0.647845	0.563583	0.552029	0.643495	0.49088	0.372481	0.669125
DYNC1LI2	302	3.62912e-183	1.14892e-181	0.578737	0.54557	0.724863	0.592497	0.425562	0.460623	0.429581	0.460297	0.51501	0.635035	0.542087	0.448845	0.448413	0.495274	0.42054	0.549008	0.424203	0.70816	0.731187	0.527792	0.417901	0.494102	0.517041	0.475443	0.326944	0.499432
GAS2L3	302	6.72413e-112	9.57791e-111	0.597733	0.586919	0.603989	0.540515	0.462326	0.598921	0.527551	0.492154	0.522966	0.54622	0.559758	0.598538	0.570981	0.437812	0.491203	0.620124	0.470249	0.555161	0.58163	0.617333	0.577909	0.590269	0.391561	0.281546	0.484452	0.412158
WDR60	303	1.0253e-207	4.10982e-206	0.52551	0.632629	0.731635	0.536861	0.511033	0.537295	0.481197	0.51682	0.638924	0.601497	0.653622	0.484537	0.566345	0.632369	0.566033	0.692761	0.588573	0.714744	0.727047	0.568165	0.611349	0.534476	0.597441	0.577259	0.435458	0.680422
RBBP4	303	3.89464e-161	9.88525e-160	0.622837	0.663637	0.714709	0.565365	0.445935	0.61508	0.608025	0.57195	0.570869	0.627413	0.659732	0.507854	0.662248	0.561964	0.6191	0.601166	0.536348	0.676013	0.699679	0.676234	0.62341	0.642593	0.562034	0.495084	0.506488	0.631306
RNPS1	304	1.16359e-120	1.84902e-119	0.516677	0.591043	0.696559	0.439456	0.447531	0.545283	0.576918	0.539488	0.562244	0.567907	0.659901	0.51026	0.691223	0.54495	0.56232	0.678221	0.469129	0.66344	0.669801	0.58937	0.432217	0.523333	0.471246	0.47901	0.46832	0.72076
ITPA	304	2.67905e-111	3.79233e-110	0.649754	0.386592	0.609541	0.490327	0.5521	0.394271	0.61491	0.537597	0.64477	0.507161	0.570133	0.510728	0.658234	0.633883	0.583616	0.636796	0.481433	0.498909	0.597249	0.475234	0.422777	0.575789	0.414779	0.608194	0.586594	0.589167
SNAPIN	304	1.86323e-108	2.51247e-107	0.60552	0.593181	0.680304	0.491214	0.538923	0.558909	0.650673	0.597392	0.669467	0.540614	0.679879	0.543193	0.692018	0.680252	0.613223	0.638538	0.620188	0.601039	0.644849	0.575079	0.673925	0.684625	0.553692	0.620835	0.584766	0.631221
TMEM176A	305	2.91434e-111	4.12255e-110	0.564413	0.535964	0.411168	0.507411	0.52057	0.381465	0.348199	0.426688	0.514553	0.462905	0.546916	0.448291	0.544942	0.555631	0.492807	0.563177	0.544071	0.539573	0.37742	0.40212	0.543547	0.472769	0.422831	0.49941	0.450657	0.121615
HEXB	305	4.12892e-90	4.2223e-89	0.49095	0.51644	0.435684	0.482719	0.657775	0.560659	0.589446	0.539217	0.630693	0.484801	0.589653	0.651145	0.512975	0.676418	0.569407	0.721488	0.620213	0.218741	0.360329	0.576397	0.5611	0.460924	0.428402	0.460063	0.710695	0.579462
CTSH	305	2.13444e-81	1.89756e-80	0.547648	0.574305	0.190375	0.588678	0.604073	0.570357	0.598067	0.582938	0.599537	0.565901	0.587611	0.601826	0.425684	0.601558	0.591636	0.598664	0.597304	0.199652	0.173313	0.463123	0.595547	0.579144	0.550034	0.596115	0.605756	0.605756
TPR	306	1.2459e-128	2.17745e-127	0.566552	0.655661	0.706035	0.528402	0.529425	0.570112	0.525973	0.63437	0.58872	0.609192	0.572895	0.575343	0.595514	0.557453	0.60441	0.719412	0.591701	0.659099	0.66326	0.53559	0.677305	0.608512	0.46517	0.529409	0.612872	0.635306
TBCB	306	8.28572e-122	1.3353e-120	0.572447	0.495585	0.705499	0.449973	0.3905	0.572796	0.468169	0.448042	0.618579	0.430288	0.690358	0.412116	0.748985	0.603144	0.484178	0.134005	0.56333	0.707995	0.714259	0.639466	0.610559	0.677445	0.643174	0.560778	0.364217	0.438772
MFF	306	1.3955e-115	2.08338e-114	0.599563	0.572135	0.694067	0.515156	0.429124	0.558756	0.570762	0.586334	0.653222	0.659604	0.681291	0.396438	0.73703	0.574979	0.523627	0.615893	0.370578	0.628917	0.647783	0.560577	0.455158	0.441655	0.529042	0.548584	0.539339	0.514951
HLA-E	306	8.83649e-113	1.27643e-111	0.511901	0.414517	0.0484062	0.457096	0.640684	0.181621	0.498893	0.52829	0.550594	0.353985	0.197424	0.636185	0.0175159	0.604379	0.582864	0.180126	0.514395	0.117056	0.0657607	0.205005	0.572236	0.427567	0.158608	0.522126	0.644587	0.143431
FMNL2	306	3.46907e-111	4.90047e-110	0.622287	0.485722	0.531501	0.470986	0.503837	0.389778	0.337484	0.485587	0.558137	0.520048	0.67219	0.439659	0.601373	0.550051	0.481821	0.0868273	0.473235	0.53633	0.467636	0.494025	0.504972	0.53588	0.391197	0.473783	0.528001	0.352346
CHST12	307	3.34308e-186	1.08693e-184	0.577752	0.529072	0.704313	0.571324	0.538944	0.550898	0.569885	0.509564	0.641369	0.534561	0.61267	0.482113	0.45648	0.609479	0.525841	0.657326	0.511284	0.714359	0.705428	0.557737	0.483477	0.502351	0.537781	0.515585	0.563882	0.55974
TMEM14A	307	1.57888e-129	2.79759e-128	0.634282	0.467836	0.669328	0.544547	0.506543	0.478692	0.532637	0.444061	0.591636	0.4714	0.535253	0.480398	0.586887	0.580918	0.441884	0.32619	0.46247	0.614689	0.598575	0.345821	0.468044	0.415254	0.500547	0.502366	0.458485	0.317771
ZSCAN1	307	2.77935e-86	2.68282e-85	0.529885	0.535616	0.588853	0.498347	0.511002	0.587856	0.564728	0.588536	0.565232	0.588853	0.573148	0.520295	0.578287	0.561572	0.577107	0.571614	0.588853	0.588853	0.58773	0.588853	0.588853	0.586939	0.588853	0.587188	0.533726	0.525602
EIF4E	307	7.45943e-66	5.10155e-65	0.562001	0.575726	0.590675	0.578717	0.631285	0.607713	0.647118	0.515321	0.623643	0.63421	0.667253	0.664804	0.659961	0.588254	0.585933	0.706703	0.530917	0.459728	0.564542	0.692785	0.579114	0.585333	0.53898	0.385118	0.649278	0.660132
ITM2B	307	2.86991e-63	1.88835e-62	0.473135	0.136794	0.0208528	0.651956	0.640508	0.44203	0.454782	0.0810671	0.338956	0.357534	0.108031	0.542952	0.0568882	0.422202	0.359691	0.0548471	0.325886	0.132048	0.0411947	0.43731	0.448924	0.142445	0.598277	0.129595	0.603258	0.0384128
PSD3	308	5.19088e-111	7.31257e-110	0.599584	0.512902	0.602614	0.443725	0.407114	0.516785	0.467779	0.444296	0.512206	0.552635	0.536648	0.457299	0.585907	0.439378	0.423064	0.328202	0.536184	0.490096	0.597367	0.536763	0.430134	0.49254	0.469964	0.407379	0.485537	0.476147
LINC00467	308	5.55875e-61	3.52726e-60	0.540827	0.515008	0.592451	0.475481	0.547318	0.566275	0.580025	0.606402	0.592877	0.439624	0.575342	0.567167	0.575258	0.589338	0.551322	0.454451	0.567649	0.585877	0.55715	0.565481	0.531789	0.519985	0.556552	0.604266	0.573723	0.563767
SAP18	308	2.51498e-52	1.34748e-51	0.520925	0.342585	0.366427	0.537318	0.533835	0.336214	0.610453	0.35697	0.432293	0.40143	0.404293	0.554062	0.432527	0.458293	0.67618	0.462985	0.366216	0.220829	0.276867	0.265822	0.493352	0.361492	0.233147	0.317263	0.548239	0.485009
NOP10	308	1.01133e-51	5.33895e-51	0.559475	0.430928	0.380983	0.357605	0.592527	0.559635	0.426799	0.539276	0.571365	0.581328	0.428062	0.606209	0.366444	0.570063	0.520207	0.492324	0.687017	0.187058	0.193859	0.580374	0.389915	0.52301	0.541771	0.571813	0.652468	0.480598
C16orf45	309	1.5182e-201	5.80175e-200	0.524107	0.413345	0.698236	0.286028	0.312046	0.368457	0.377173	0.454406	0.481044	0.515423	0.678353	0.345457	0.650388	0.417194	0.376034	0.467616	0.453452	0.701237	0.703946	0.577518	0.335589	0.557806	0.453742	0.470113	0.355355	0.424408
MCM3	309	1.30957e-110	1.83223e-109	0.607761	0.555574	0.612388	0.473736	0.332264	0.534912	0.52809	0.537456	0.514453	0.528535	0.529	0.520771	0.513174	0.530041	0.516773	0.609908	0.461916	0.504426	0.555047	0.583809	0.474793	0.570065	0.3765	0.369665	0.603845	0.565464
RP11-61J19.5	309	5.5798e-85	5.26444e-84	0.58296	0.599728	0.593353	0.562278	0.600942	0.573835	0.595537	0.593548	0.595158	0.590125	0.597851	0.593156	0.591953	0.602205	0.591058	0.569834	0.598122	0.593427	0.596679	0.575247	0.592262	0.589877	0.592611	0.596311	0.590737	0.583019
SRSF7	309	5.49607e-79	4.71621e-78	0.643577	0.595527	0.443582	0.507624	0.40103	0.534526	0.622814	0.568767	0.565046	0.506319	0.641608	0.531223	0.635435	0.524972	0.598558	0.718899	0.318958	0.353269	0.420455	0.455715	0.473783	0.415419	0.407206	0.482883	0.571651	0.719605
BTG2	309	1.48256e-46	7.02294e-46	0.571365	0.558931	0.340855	0.559269	0.626122	0.534471	0.502017	0.62336	0.635561	0.548864	0.554557	0.569438	0.513045	0.63509	0.386821	0.620964	0.517304	0.531967	0.328307	0.150092	0.492867	0.376392	0.548282	0.661066	0.602354	0.544032
PCDH17	310	7.10368e-214	3.01252e-212	0.60859	0.518272	0.700309	0.469262	0.434655	0.526779	0.509409	0.511786	0.498651	0.469339	0.630464	0.398386	0.543233	0.370742	0.466645	0.340924	0.452001	0.70139	0.693184	0.541264	0.344682	0.536834	0.494676	0.496657	0.604268	0.450029
ACYP2	310	1.50777e-110	2.10666e-109	0.634037	0.485211	0.609767	0.501586	0.619077	0.414368	0.427305	0.471054	0.576361	0.565725	0.587847	0.563488	0.559717	0.601633	0.478299	0.199621	0.551224	0.655425	0.569793	0.442412	0.523302	0.535371	0.450477	0.503513	0.616109	0.369901
TAF12	310	4.56895e-65	3.0917e-64	0.601515	0.590385	0.633614	0.50506	0.56455	0.611881	0.621069	0.621634	0.666556	0.51932	0.635682	0.574004	0.640846	0.67949	0.645087	0.661633	0.593364	0.574643	0.577513	0.592848	0.644397	0.598134	0.581945	0.593839	0.660981	0.658885
PRKDC	311	2.37696e-151	5.5201e-150	0.608142	0.593641	0.697817	0.442994	0.480805	0.648844	0.555846	0.537614	0.492613	0.586682	0.587072	0.559331	0.587838	0.433832	0.512612	0.553534	0.500688	0.598321	0.64219	0.682582	0.476888	0.639448	0.579012	0.382372	0.63906	0.519311
STRADB	311	5.84826e-124	9.62941e-123	0.622192	0.563529	0.656044	0.521532	0.474931	0.534595	0.570356	0.541054	0.646355	0.532211	0.65955	0.429997	0.648847	0.645609	0.51405	0.408992	0.583424	0.648631	0.655883	0.54604	0.613665	0.610261	0.479859	0.514134	0.552307	0.592599
MED28	311	6.959e-112	9.90558e-111	0.545736	0.584119	0.649459	0.57716	0.699788	0.651582	0.635751	0.621814	0.655366	0.614003	0.649831	0.681972	0.607107	0.65017	0.656594	0.696336	0.580436	0.553796	0.633364	0.676019	0.52504	0.608298	0.648333	0.623497	0.717744	0.693826
LGR4	311	3.19528e-90	3.27081e-89	0.581987	0.581912	0.598577	0.587183	0.548934	0.530179	0.554095	0.582643	0.591127	0.544842	0.585676	0.556836	0.594375	0.578947	0.560453	0.56599	0.548428	0.603243	0.599591	0.570979	0.570331	0.582911	0.490574	0.560713	0.571599	0.551556
PCOLCE	312	6.59249e-142	1.36398e-140	0.603164	0.618127	0.646831	0.477166	0.619874	0.612057	0.557772	0.586938	0.614561	0.539901	0.137598	0.61898	0.461917	0.617465	0.463029	0.648901	0.597189	0.640009	0.646402	0.607754	0.579755	0.574042	0.579776	0.565435	0.633909	0.653495
CDH24	312	2.67183e-110	3.7204e-109	0.58218	0.582478	0.591273	0.567072	0.537724	0.583294	0.574277	0.569187	0.570171	0.567339	0.578067	0.567147	0.578715	0.557348	0.571152	0.592736	0.57305	0.591421	0.591611	0.585624	0.57217	0.587591	0.540174	0.533835	0.586226	0.592736
SLITRK1	312	1.04811e-67	7.42596e-67	0.554797	0.567824	0.567786	0.56784	0.559804	0.568068	0.567414	0.564705	0.563134	0.568068	0.567621	0.564083	0.567593	0.531665	0.564621	0.51386	0.499749	0.567288	0.568068	0.568068	0.495794	0.557614	0.568068	0.56451	0.55838	0.501338
DPYSL3	313	1.28986e-175	3.77432e-174	0.523359	0.416912	0.686444	0.388723	0.16855	0.40174	0.373285	0.461206	0.500605	0.465302	0.683212	0.208239	0.599943	0.427515	0.324161	0.667502	0.406782	0.690479	0.692439	0.396859	0.324305	0.450882	0.402045	0.481604	0.185801	0.339059
UBXN2A	313	2.91385e-166	7.9262e-165	0.512287	0.601087	0.682502	0.510088	0.513582	0.641082	0.514825	0.61043	0.632082	0.581509	0.616728	0.557173	0.59685	0.593175	0.583756	0.499181	0.570194	0.662948	0.655967	0.648256	0.592331	0.612891	0.607298	0.570376	0.55041	0.441911
MARCH1	313	5.91744e-110	8.20074e-109	0.566253	0.566442	0.366347	0.546333	0.345513	0.565759	0.556166	0.565562	0.541106	0.562802	0.565035	0.299945	0.5644	0.441242	0.450779	0.301354	0.347093	0.363294	0.351197	0.561355	0.335772	0.466061	0.563971	0.565476	0.409779	0.417164
REEP5	313	5.56282e-84	5.18631e-83	0.449181	0.409816	0.486008	0.584512	0.679933	0.465534	0.50427	0.508369	0.608055	0.529482	0.493514	0.636703	0.459038	0.687985	0.511921	0.452766	0.612773	0.305014	0.392811	0.459596	0.580598	0.45959	0.56075	0.541123	0.692374	0.545376
F8A1	313	3.74024e-83	3.44166e-82	0.522648	0.582896	0.519476	0.400207	0.393419	0.458537	0.506991	0.531076	0.535082	0.49525	0.502548	0.429337	0.521311	0.52877	0.490662	0.479663	0.525927	0.483784	0.495716	0.53559	0.487297	0.549024	0.445524	0.508544	0.43982	0.468616
MRPL15	313	8.19103e-83	7.50343e-82	0.624316	0.580515	0.655816	0.642805	0.622794	0.53876	0.639817	0.615078	0.670689	0.536817	0.580318	0.637392	0.655575	0.662409	0.621735	0.705366	0.578031	0.554089	0.627453	0.605776	0.571068	0.622468	0.524806	0.624565	0.657927	0.698701
GCSH	314	1.33508e-184	4.29299e-183	0.517778	0.367648	0.737357	0.477473	0.455576	0.373495	0.506195	0.410554	0.419143	0.426573	0.714862	0.361597	0.741561	0.45109	0.437569	0.223403	0.457464	0.683203	0.720852	0.466522	0.366243	0.429658	0.390964	0.445215	0.639245	0.428428
ZIC1	314	3.07315e-115	4.56471e-114	0.464639	0.467302	0.618322	0.52795	0.587253	0.607965	0.542177	0.591787	0.586234	0.506534	0.313133	0.602303	0.476977	0.585764	0.596244	0.618441	0.528264	0.619484	0.615089	0.614579	0.524253	0.54967	0.575944	0.576076	0.600288	0.620375
METTL23	314	9.10378e-65	6.13397e-64	0.589463	0.577542	0.629046	0.485564	0.595415	0.596724	0.618552	0.609897	0.662839	0.612259	0.639407	0.603015	0.647929	0.679472	0.6287	0.645545	0.623558	0.550393	0.590287	0.575984	0.602554	0.571242	0.603869	0.593044	0.657595	0.636396
GGH	315	4.29608e-204	1.66977e-202	0.603851	0.595394	0.715825	0.483593	0.362186	0.596887	0.650598	0.528492	0.55364	0.535887	0.635887	0.567896	0.654385	0.477019	0.503236	0.72946	0.420347	0.496724	0.544413	0.571703	0.430651	0.545771	0.167684	0.0894345	0.577584	0.628676
DDAH1	315	1.58703e-179	4.87362e-178	0.573025	0.607525	0.680726	0.494261	0.555756	0.5364	0.593664	0.456349	0.531181	0.55292	0.622696	0.600972	0.630358	0.530854	0.444086	0.689112	0.602938	0.683831	0.680359	0.558109	0.648285	0.609729	0.494201	0.408968	0.626252	0.588716
NDFIP1	315	4.31167e-94	4.69766e-93	0.442043	0.425615	0.606784	0.585677	0.496681	0.385178	0.53613	0.410163	0.546162	0.613189	0.724743	0.355433	0.711161	0.573507	0.326665	0.560496	0.542771	0.667843	0.649147	0.57308	0.439956	0.444975	0.502511	0.578825	0.349604	0.363806
EIF1AX	315	1.43397e-48	7.06226e-48	0.424616	0.57676	0.592975	0.358151	0.207439	0.392251	0.260637	0.51441	0.45295	0.658026	0.632651	0.258983	0.575733	0.459315	0.356315	0.341083	0.379184	0.544485	0.578786	0.292916	0.317783	0.439863	0.320175	0.499433	0.39733	0.442524
L1CAM	316	1.40036e-92	1.48543e-91	0.553821	0.586962	0.594792	0.546092	0.430225	0.594116	0.585504	0.53359	0.594271	0.582042	0.592731	0.42125	0.593361	0.586202	0.582115	0.59097	0.498402	0.591632	0.5938	0.594792	0.577067	0.573275	0.593257	0.581278	0.430174	0.297631
VPS28	317	1.5858e-109	2.17999e-108	0.664672	0.587712	0.467753	0.63646	0.579504	0.421225	0.541543	0.554569	0.609396	0.584407	0.506527	0.507721	0.522222	0.593306	0.541539	0.557367	0.382244	0.498159	0.504579	0.565589	0.446468	0.564935	0.48854	0.629945	0.529227	0.387522
CENPU	317	4.9091e-89	4.92907e-88	0.592206	0.59323	0.623179	0.467806	0.315771	0.623699	0.542622	0.595507	0.487428	0.515744	0.574355	0.582245	0.620969	0.404475	0.531638	0.643283	0.471068	0.484444	0.47685	0.647601	0.492592	0.63438	0.227528	0.15698	0.617425	0.657149
SLC18A3	317	6.0917e-67	4.24987e-66	0.540374	0.566697	0.566697	0.566697	0.564361	0.566697	0.566697	0.566697	0.566174	0.565803	0.566697	0.565587	0.566697	0.56608	0.565467	0.566697	0.566697	0.566697	0.566697	0.566697	0.566697	0.566697	0.566697	0.566697	0.566697	0.566697
ALYREF	318	1.47255e-136	2.87807e-135	0.607977	0.609655	0.656351	0.512503	0.488575	0.596537	0.590274	0.595333	0.641035	0.591118	0.621962	0.56619	0.62425	0.631674	0.592939	0.635237	0.549987	0.579297	0.615797	0.631846	0.527582	0.631924	0.465969	0.48592	0.59278	0.659349
ROBO1	318	4.73399e-109	6.46012e-108	0.586373	0.500869	0.592075	0.561354	0.395834	0.486086	0.514154	0.382255	0.50594	0.491159	0.510816	0.461803	0.564297	0.474573	0.500591	0.43218	0.418415	0.585566	0.588396	0.484209	0.460418	0.543001	0.423782	0.33716	0.382047	0.376114
NDUFA1	318	3.32891e-50	1.69955e-49	0.58886	0.418139	0.401486	0.434631	0.580962	0.42314	0.329976	0.552761	0.568586	0.333663	0.412489	0.597786	0.39314	0.604044	0.523346	0.285362	0.685824	0.440939	0.290244	0.497822	0.489238	0.519414	0.469499	0.639902	0.637986	0.323018
ETV4	319	3.85706e-123	6.30018e-122	0.566151	0.575081	0.624975	0.530484	0.62437	0.536642	0.560943	0.548865	0.545738	0.548284	0.62209	0.626285	0.610926	0.562723	0.596018	0.624351	0.622775	0.622384	0.622494	0.606663	0.625522	0.62039	0.449666	0.51611	0.62677	0.62677
SRSF3	319	4.88381e-109	6.66013e-108	0.67056	0.585401	0.452527	0.504737	0.264978	0.556271	0.532525	0.556763	0.47511	0.516777	0.545925	0.462423	0.618673	0.346186	0.558249	0.706616	0.247202	0.331598	0.382774	0.522727	0.384787	0.487818	0.244833	0.255556	0.433757	0.658468
AGL	319	2.73966e-99	3.24372e-98	0.587854	0.619697	0.630846	0.565672	0.580476	0.557963	0.570166	0.584028	0.615907	0.546758	0.615756	0.566936	0.584862	0.594522	0.589139	0.544389	0.604119	0.613757	0.62142	0.568831	0.603839	0.609704	0.555013	0.571423	0.600734	0.551733
NMRAL1	319	4.04485e-90	4.13839e-89	0.553106	0.60275	0.643234	0.505501	0.518823	0.521502	0.606252	0.553352	0.652488	0.490468	0.615228	0.534027	0.63522	0.649339	0.593884	0.414077	0.542063	0.573005	0.616981	0.572625	0.532792	0.577206	0.50121	0.559951	0.591126	0.515225
SGCE	319	5.15145e-80	4.48627e-79	0.478472	0.286244	0.592204	0.574684	0.460377	0.533763	0.301265	0.323914	0.435588	0.59484	0.346107	0.486402	0.486052	0.444429	0.212395	0.284255	0.332242	0.594767	0.594236	0.414808	0.324146	0.360616	0.431835	0.252877	0.548249	0.108269
NUDT1	319	1.47263e-73	1.15086e-72	0.589296	0.631506	0.617968	0.329717	0.200987	0.620793	0.553042	0.609777	0.590569	0.467395	0.622624	0.485744	0.68953	0.503262	0.544733	0.644888	0.435205	0.468873	0.446126	0.678405	0.475302	0.643741	0.285084	0.322404	0.482974	0.688344
ZCRB1	319	4.47695e-73	3.46828e-72	0.498415	0.518889	0.631038	0.538333	0.60943	0.58687	0.539866	0.649777	0.564423	0.621439	0.640539	0.657032	0.704893	0.549883	0.609952	0.516451	0.579505	0.617629	0.615018	0.5061	0.495215	0.484667	0.549561	0.586513	0.739456	0.631521
CDH7	320	8.40519e-109	1.14016e-107	0.563042	0.561852	0.562771	0.563042	0.563042	0.562714	0.563042	0.555726	0.562528	0.563042	0.563042	0.562101	0.563042	0.561889	0.534005	0.563042	0.562341	0.563042	0.563042	0.563042	0.563042	0.563042	0.563042	0.557828	0.563042	0.563042
NECAB1	320	7.80519e-92	8.18187e-91	0.579006	0.589021	0.594488	0.578624	0.584629	0.585871	0.579024	0.586602	0.587408	0.584245	0.592671	0.584584	0.594465	0.591888	0.580191	0.0823711	0.585858	0.595934	0.59375	0.570481	0.561656	0.55644	0.575091	0.589203	0.567898	0.595934
ADH5	321	5.32253e-168	1.46337e-166	0.565656	0.569422	0.727247	0.534625	0.618565	0.588599	0.586539	0.561286	0.600423	0.637508	0.558444	0.6134	0.695076	0.608861	0.610384	0.738241	0.488772	0.566649	0.732297	0.645511	0.501389	0.552743	0.604331	0.514783	0.681405	0.611871
DNAJC2	321	1.63327e-122	2.6509e-121	0.491391	0.537443	0.687263	0.518337	0.521963	0.633635	0.521289	0.602647	0.627146	0.527007	0.674381	0.549032	0.678726	0.638764	0.603118	0.745845	0.543625	0.614477	0.661561	0.619799	0.582967	0.564041	0.608064	0.580355	0.568899	0.676291
PREX1	321	8.65147e-109	1.17279e-107	0.601459	0.42702	0.513575	0.47014	0.639022	0.410626	0.497482	0.596576	0.576848	0.525167	0.63292	0.6338	0.355343	0.597422	0.566696	0.191253	0.603389	0.467361	0.474662	0.609133	0.579937	0.609637	0.443505	0.596412	0.641888	0.479508
PIK3R3	321	1.62349e-107	2.16075e-106	0.579103	0.605717	0.620208	0.556495	0.375589	0.599845	0.572652	0.546378	0.569066	0.562018	0.587027	0.391754	0.411003	0.503164	0.559428	0.621639	0.51732	0.616979	0.613798	0.597041	0.511669	0.562924	0.562312	0.45432	0.310616	0.597481
CLTB	321	4.28576e-79	3.68845e-78	0.47842	0.584283	0.659622	0.609489	0.607611	0.590917	0.663317	0.598003	0.659819	0.598237	0.604803	0.59448	0.546053	0.66438	0.644999	0.643115	0.639939	0.63164	0.620183	0.606707	0.588913	0.614372	0.645249	0.66767	0.573781	0.679266
METTL7A	322	8.98124e-104	1.13417e-102	0.589501	0.62579	0.556131	0.605207	0.66626	0.468397	0.535416	0.537915	0.593248	0.47003	0.66475	0.670236	0.562615	0.615397	0.565734	0.622641	0.572271	0.667845	0.55459	0.591572	0.527371	0.596291	0.439036	0.417354	0.69743	0.462299
SOCS2	322	1.5828e-100	1.91384e-99	0.536007	0.593056	0.617586	0.491516	0.626716	0.119209	0.558883	0.5534	0.407318	0.600422	0.512199	0.626883	0.412387	0.56611	0.610682	0.626362	0.623865	0.628161	0.624996	0.196539	0.626981	0.590873	0.0868169	0.59076	0.610742	0.464478
SRGAP1	322	1.39233e-81	1.24212e-80	0.484527	0.59972	0.489814	0.625453	0.375612	0.583746	0.596253	0.40517	0.466643	0.567697	0.658713	0.392743	0.669405	0.412237	0.467577	0.664871	0.581877	0.710181	0.58127	0.634751	0.509491	0.532582	0.615329	0.39253	0.33994	0.409385
MGP	322	4.13898e-80	3.61068e-79	0.564337	0.582883	0.598697	0.577027	0.606963	0.60314	0.601611	0.471479	0.545523	0.595554	0.0826598	0.605855	0.285979	0.588396	0.540845	0.595208	0.591107	0.581617	0.5975	0.547199	0.550825	0.321661	0.603346	0.526781	0.606122	0.599295
OXR1	322	1.9197e-48	9.43407e-48	0.573444	0.509246	0.57171	0.564773	0.459722	0.432469	0.458848	0.41659	0.559843	0.608808	0.490393	0.470306	0.412843	0.502543	0.426685	0.414072	0.41043	0.550429	0.531873	0.432657	0.395617	0.428136	0.423896	0.423663	0.511355	0.382732
TTLL7	323	4.67134e-201	1.76537e-199	0.570466	0.628578	0.696072	0.459055	0.446154	0.388701	0.458553	0.505452	0.581284	0.561759	0.647723	0.427588	0.682228	0.578555	0.538947	0.0713009	0.486603	0.699569	0.693017	0.392727	0.578388	0.511744	0.355865	0.444319	0.404888	0.375736
NPEPL1	323	2.55807e-108	3.44037e-107	0.580252	0.487076	0.569813	0.504383	0.549388	0.460985	0.522092	0.499776	0.573769	0.497363	0.545261	0.529516	0.528815	0.56707	0.532011	0.546695	0.553737	0.553773	0.562678	0.534449	0.523682	0.555401	0.445199	0.469481	0.552764	0.552855
RBM38	323	7.19944e-102	8.86748e-101	0.591648	0.578687	0.638157	0.522831	0.629292	0.566869	0.598114	0.556025	0.639969	0.571228	0.670926	0.638992	0.627965	0.627753	0.618048	0.634746	0.6137	0.605444	0.632145	0.569017	0.559942	0.587219	0.52094	0.535614	0.653552	0.668524
BOD1L1	323	2.26627e-70	1.68432e-69	0.557164	0.615511	0.639391	0.519799	0.641393	0.530494	0.504406	0.588331	0.631744	0.646327	0.603084	0.631698	0.567588	0.612119	0.584344	0.587969	0.562407	0.654934	0.620237	0.557354	0.488396	0.556499	0.524787	0.597304	0.5584	0.505945
NAE1	324	1.5339e-212	6.45149e-211	0.481145	0.590923	0.739492	0.606411	0.38592	0.578367	0.56482	0.537391	0.593238	0.621292	0.655961	0.450192	0.679221	0.552562	0.52859	0.682068	0.576479	0.698314	0.710473	0.541243	0.510859	0.564466	0.489843	0.438708	0.460081	0.631926
APOO	324	5.74221e-191	1.95703e-189	0.588376	0.570855	0.721214	0.493347	0.479069	0.613068	0.569394	0.592009	0.643311	0.617692	0.705229	0.540176	0.716102	0.642344	0.594994	0.689503	0.657792	0.708447	0.680653	0.655154	0.56048	0.631131	0.517209	0.540261	0.536524	0.623638
HMGB3	324	2.48444e-189	8.34244e-188	0.569424	0.567476	0.703982	0.489496	0.155981	0.568267	0.536259	0.559172	0.520028	0.496111	0.616033	0.397434	0.628915	0.31952	0.492344	0.72339	0.418676	0.449587	0.526512	0.630438	0.413716	0.616225	0.26553	0.195491	0.312275	0.670926
DMRTA2	324	8.16265e-130	1.44758e-128	0.544322	0.522593	0.631237	0.576778	0.626119	0.492962	0.559593	0.53987	0.576376	0.569951	0.631513	0.625816	0.623688	0.599245	0.619947	0.614409	0.623749	0.633394	0.632203	0.503924	0.627916	0.629785	0.407365	0.526116	0.616029	0.633394
GSTO1	324	8.53358e-107	1.12625e-105	0.64401	0.318944	0.290696	0.499655	0.608867	0.551131	0.577633	0.589284	0.643971	0.358427	0.298807	0.633541	0.326315	0.623797	0.621097	0.109419	0.656811	0.0197084	0.120514	0.61929	0.530145	0.597496	0.458364	0.545181	0.725244	0.400091
CDK1	324	2.35476e-79	2.02999e-78	0.58389	0.568774	0.601731	0.458186	0.253947	0.606179	0.547259	0.576009	0.519302	0.479828	0.535412	0.549434	0.566413	0.366235	0.484497	0.617183	0.48752	0.413859	0.383242	0.606993	0.526507	0.608341	0.163489	0.136015	0.577466	0.619004
MLEC	324	1.95648e-70	1.45462e-69	0.581701	0.504254	0.650304	0.439678	0.592405	0.518097	0.500937	0.518703	0.557466	0.532004	0.611345	0.547058	0.466821	0.586849	0.477073	0.616499	0.612558	0.462324	0.560771	0.630445	0.665406	0.68748	0.55303	0.519473	0.68664	0.597024
C4orf27	325	2.2187e-178	6.68317e-177	0.605116	0.628804	0.720784	0.555535	0.526078	0.638296	0.598503	0.593787	0.593865	0.650143	0.610416	0.600162	0.659276	0.535807	0.549593	0.53592	0.518965	0.641512	0.677443	0.673484	0.460407	0.524081	0.601151	0.511392	0.56701	0.613359
FAM127A	325	1.34457e-107	1.79069e-106	0.624175	0.360193	0.604981	0.372906	0.238295	0.31099	0.39178	0.361211	0.502882	0.40673	0.399594	0.197428	0.438287	0.399578	0.35349	0.184666	0.327302	0.603697	0.57948	0.344064	0.199025	0.345443	0.388949	0.431506	0.262835	0.165144
ZFP36L1	325	9.78246e-100	1.17041e-98	0.401001	0.439494	0.165369	0.33875	0.485911	0.384894	0.366242	0.551226	0.570404	0.181477	0.305971	0.507999	0.287283	0.575048	0.431101	0.720073	0.555605	0.174554	0.112812	0.221527	0.611671	0.279412	0.362854	0.554448	0.693397	0.433675
DCX	325	2.55382e-97	2.91745e-96	0.576553	0.594648	0.603901	0.578601	0.0868434	0.585434	0.555261	0.330418	0.415651	0.582592	0.602751	0.130843	0.602805	0.313241	0.404442	0.597975	0.29604	0.598828	0.60324	0.585903	0.364844	0.550709	0.558769	0.321709	0.0147531	0.477302
DNMT3A	325	4.13823e-94	4.51109e-93	0.572854	0.595745	0.627915	0.543058	0.554868	0.624251	0.537552	0.550896	0.598169	0.584551	0.595929	0.576825	0.567922	0.577979	0.570632	0.565889	0.588722	0.592294	0.604047	0.627802	0.600847	0.62087	0.620248	0.536158	0.523684	0.610377
SYN1	325	2.46664e-74	1.95831e-73	0.525207	0.569494	0.579057	0.573729	0.535037	0.57374	0.574675	0.553809	0.570941	0.56491	0.562683	0.54002	0.575332	0.557706	0.565268	0.579586	0.550144	0.578554	0.580174	0.574169	0.562024	0.578707	0.575105	0.561123	0.501305	0.567983
LINC01184	326	8.75646e-146	1.89798e-144	0.532963	0.569141	0.676178	0.513648	0.626227	0.578301	0.60623	0.604178	0.651491	0.577155	0.599109	0.602142	0.605342	0.639984	0.607462	0.558776	0.616933	0.640096	0.646085	0.613149	0.588986	0.588381	0.583476	0.593887	0.639816	0.612974
GINS2	326	1.19267e-134	2.27251e-133	0.593956	0.597052	0.648805	0.459225	0.32827	0.60009	0.583015	0.619634	0.527166	0.561477	0.599217	0.571014	0.637222	0.536325	0.561798	0.644811	0.498451	0.55953	0.566719	0.644935	0.484398	0.628721	0.435883	0.522056	0.610179	0.64364
TMTC4	326	4.47806e-107	5.92532e-106	0.580102	0.553516	0.584724	0.54846	0.567017	0.549057	0.550349	0.264193	0.451538	0.564499	0.58062	0.550348	0.4705	0.478049	0.518689	0.0692633	0.483091	0.564632	0.575382	0.556422	0.52127	0.543261	0.538964	0.270014	0.446028	0.347106
KRTCAP2	326	2.44357e-63	1.61093e-62	0.600558	0.522023	0.571282	0.550149	0.621221	0.562825	0.570588	0.593002	0.670206	0.339981	0.63744	0.652583	0.57607	0.683978	0.618051	0.427486	0.608965	0.534609	0.432763	0.538896	0.602645	0.57616	0.494546	0.567538	0.67888	0.293089
ZHX3	327	2.60473e-182	8.1955e-181	0.593879	0.593009	0.683106	0.550281	0.638464	0.480759	0.55132	0.530031	0.645087	0.581685	0.646421	0.634532	0.620223	0.62727	0.57889	0.580349	0.586085	0.677882	0.683333	0.575097	0.554391	0.602986	0.477429	0.480851	0.64846	0.563062
KLC1	327	9.95726e-144	2.10262e-142	0.496017	0.529805	0.677869	0.600254	0.565992	0.501126	0.535103	0.4093	0.539108	0.551959	0.561833	0.59944	0.53878	0.530674	0.516771	0.500476	0.469483	0.636481	0.665329	0.570809	0.653219	0.649565	0.521323	0.427509	0.426593	0.529694
GPR162	327	4.8658e-140	9.94671e-139	0.521276	0.593176	0.643833	0.5616	0.574821	0.61868	0.604645	0.510986	0.617642	0.52853	0.620017	0.56754	0.628318	0.591912	0.525604	0.644577	0.582887	0.640272	0.645888	0.621522	0.580971	0.607933	0.619305	0.587608	0.591639	0.520472
VAMP5	327	1.08745e-107	1.4492e-106	0.589792	0.279628	0.432107	0.445989	0.645011	0.295264	0.441227	0.434123	0.594819	0.197825	0.247607	0.640787	0.127335	0.635608	0.446972	0.39824	0.604737	0.486629	0.48139	0.413238	0.564035	0.455262	0.326256	0.555485	0.644432	0.108817
FBL	327	1.97837e-99	2.3478e-98	0.518044	0.6374	0.601216	0.451085	0.481909	0.511753	0.491026	0.55985	0.638031	0.421387	0.585628	0.529226	0.62337	0.605202	0.600179	0.742539	0.536829	0.46437	0.590254	0.53491	0.496108	0.594285	0.374854	0.465435	0.656419	0.627775
DNMT1	327	4.83969e-74	3.82599e-73	0.616755	0.586478	0.592655	0.412404	0.306345	0.471086	0.460023	0.494715	0.503562	0.533435	0.547641	0.500641	0.575571	0.459751	0.492609	0.625226	0.413868	0.463433	0.471797	0.62157	0.466571	0.672328	0.260281	0.250424	0.508076	0.557241
C12orf75	327	9.00821e-61	5.69667e-60	0.579688	0.537822	0.516634	0.382952	0.402958	0.611793	0.579296	0.544573	0.530055	0.591662	0.61185	0.536139	0.624422	0.495862	0.570278	0.644916	0.481377	0.62688	0.361301	0.644312	0.374807	0.493859	0.48672	0.38426	0.564571	0.620479
ZWINT	328	5.64776e-107	7.46343e-106	0.599299	0.562372	0.603381	0.437847	0.255783	0.602537	0.561743	0.587539	0.55098	0.487141	0.539254	0.560587	0.578308	0.447749	0.522903	0.616938	0.488768	0.413146	0.393236	0.619507	0.503649	0.611581	0.216317	0.163605	0.603252	0.626999
TGIF1	328	5.06643e-85	4.78229e-84	0.580067	0.448274	0.522924	0.60048	0.653024	0.593728	0.520516	0.601814	0.627042	0.408586	0.63945	0.669327	0.58966	0.599317	0.530792	0.6854	0.550317	0.515739	0.534067	0.587315	0.602746	0.427504	0.536324	0.462222	0.695317	0.54257
PSMB3	328	5.01092e-67	3.50422e-66	0.60725	0.567239	0.420374	0.347355	0.379091	0.464814	0.669593	0.489191	0.522356	0.413697	0.504536	0.441479	0.52654	0.541149	0.6714	0.525794	0.450202	0.21898	0.336366	0.605812	0.407512	0.492914	0.378769	0.411246	0.533953	0.504771
TUBB6	328	5.2181e-54	2.89654e-53	0.474722	0.396159	0.588704	0.349708	0.537268	0.500407	0.509558	0.55328	0.542082	0.181936	0.329913	0.595037	0.326015	0.498671	0.533204	0.573499	0.624182	0.341648	0.482062	0.476934	0.623317	0.624714	0.213412	0.366195	0.621779	0.496267
PAICS	329	3.14514e-211	1.30939e-209	0.572233	0.556652	0.737423	0.456279	0.568232	0.545902	0.535222	0.535458	0.562931	0.551896	0.684872	0.639349	0.717456	0.608581	0.573401	0.713491	0.462851	0.563811	0.659048	0.650648	0.50928	0.569014	0.430752	0.432903	0.722662	0.641284
FOXD1	329	6.78139e-118	1.04439e-116	0.543155	0.554815	0.620749	0.490137	0.548235	0.52516	0.564532	0.603108	0.582631	0.551343	0.467133	0.585856	0.533765	0.561713	0.565045	0.622887	0.531699	0.621123	0.622887	0.56911	0.50514	0.520081	0.528667	0.593214	0.60307	0.622887
FKBP1A	329	2.04254e-107	2.71495e-106	0.621732	0.306941	0.449735	0.548805	0.708945	0.530151	0.675794	0.375966	0.627549	0.381262	0.33955	0.657284	0.0969598	0.615219	0.610786	0.713772	0.544994	0.211135	0.435119	0.545024	0.522836	0.620456	0.553152	0.515239	0.722277	0.520694
KCNB1	329	4.80236e-68	3.42741e-67	0.523341	0.56706	0.57167	0.56878	0.543836	0.561296	0.565028	0.53522	0.565405	0.569227	0.545067	0.540122	0.550959	0.552164	0.538737	0.570015	0.570026	0.571951	0.571951	0.524199	0.522566	0.539508	0.567176	0.553434	0.541825	0.571951
ACSBG1	330	8.3938e-107	1.10851e-105	0.565391	0.532778	0.562763	0.478636	0.565984	0.356584	0.471335	0.531264	0.54656	0.503955	0.566437	0.562852	0.559271	0.564064	0.544293	0.558268	0.561347	0.566926	0.565967	0.554125	0.565657	0.555051	0.414957	0.542865	0.566926	0.374783
SRSF4	330	2.20121e-78	1.86929e-77	0.589659	0.655496	0.631812	0.451591	0.419661	0.552372	0.517043	0.551897	0.570654	0.521552	0.531307	0.484948	0.570197	0.559972	0.595156	0.651627	0.525104	0.600861	0.621315	0.608238	0.595365	0.598569	0.456334	0.468249	0.445967	0.647654
MIR7-3HG	330	1.73196e-62	1.12872e-61	0.349659	0.564517	0.564962	0.565053	0.551686	0.565783	0.565099	0.561721	0.565783	0.564023	0.565351	0.554799	0.563086	0.565164	0.565161	0.565783	0.553796	0.565783	0.564839	0.565783	0.549429	0.557413	0.565783	0.564107	0.463234	0.565783
CDC42	330	1.33456e-45	6.20703e-45	0.606378	0.625371	0.389033	0.543385	0.397746	0.551395	0.589109	0.499166	0.539083	0.522422	0.452908	0.396719	0.426394	0.512304	0.555058	0.306514	0.570361	0.247679	0.40656	0.598123	0.67073	0.628938	0.641467	0.553866	0.389816	0.479684
PAIP2	331	5.83603e-89	5.85403e-88	0.492985	0.617913	0.518917	0.581157	0.689172	0.618055	0.558916	0.58096	0.632053	0.622518	0.57464	0.652466	0.546334	0.659097	0.647679	0.418578	0.544832	0.511667	0.563438	0.579768	0.428963	0.472894	0.660919	0.605409	0.595709	0.616341
UBE2J2	332	4.03704e-139	8.1549e-138	0.638031	0.59451	0.692846	0.543743	0.540961	0.618634	0.628081	0.567571	0.665059	0.530192	0.646266	0.56035	0.647401	0.652101	0.636355	0.678237	0.593698	0.59779	0.669655	0.664733	0.617322	0.646115	0.588505	0.545835	0.548755	0.67539
TMEM132A	332	6.39263e-129	1.12106e-127	0.604767	0.429758	0.634731	0.580356	0.598189	0.570715	0.545856	0.418531	0.545313	0.433545	0.55927	0.575297	0.547714	0.594731	0.567853	0.636631	0.57528	0.638318	0.634761	0.587598	0.606035	0.595159	0.566993	0.452235	0.5618	0.290805
PLPPR5	332	3.69066e-104	4.68665e-103	0.541711	0.59308	0.606331	0.544873	0.465912	0.599257	0.544698	0.484869	0.553809	0.590887	0.605847	0.508008	0.605808	0.534175	0.429245	0.606898	0.56667	0.604505	0.606898	0.606898	0.501868	0.576262	0.602273	0.504193	0.501263	0.490831
AGTRAP	332	4.68346e-74	3.70534e-73	0.573302	0.462234	0.556191	0.477994	0.626972	0.466668	0.554544	0.573081	0.628963	0.361237	0.557357	0.611815	0.520472	0.644301	0.579986	0.485965	0.578863	0.397977	0.493463	0.492413	0.591013	0.552004	0.49764	0.603424	0.662631	0.490955
DECR1	332	1.44134e-58	8.74497e-58	0.543744	0.426225	0.563719	0.640173	0.530587	0.421614	0.625919	0.545719	0.629202	0.482729	0.522741	0.508112	0.527214	0.567404	0.455347	0.662074	0.461665	0.478084	0.534372	0.479349	0.499884	0.540646	0.387945	0.518136	0.605601	0.52459
MRPL32	333	3.01635e-126	5.11457e-125	0.511537	0.471166	0.694692	0.612578	0.537337	0.65801	0.523096	0.577175	0.620519	0.520286	0.574144	0.538918	0.640296	0.594284	0.540662	0.713763	0.468246	0.628353	0.663587	0.643454	0.434717	0.526019	0.646395	0.612838	0.569997	0.710566
PSMD7	333	1.29919e-85	1.23774e-84	0.537965	0.590378	0.667557	0.572801	0.483682	0.596001	0.616316	0.594274	0.676682	0.626855	0.583112	0.509459	0.640355	0.639983	0.588477	0.577338	0.606295	0.379671	0.631264	0.631398	0.507722	0.660016	0.584702	0.574162	0.576837	0.698316
HSPA8	333	6.53401e-72	4.97162e-71	0.604995	0.457263	0.478656	0.43591	0.318885	0.438876	0.677394	0.448998	0.494166	0.555992	0.468041	0.366345	0.62221	0.405871	0.405765	0.65994	0.377409	0.53127	0.525483	0.494231	0.41872	0.483419	0.350645	0.321225	0.389782	0.598851
LRRC24	333	1.42779e-69	1.04935e-68	0.554727	0.52994	0.575663	0.571772	0.535104	0.543949	0.569687	0.483002	0.549607	0.494233	0.568484	0.523018	0.571818	0.545212	0.545622	0.567979	0.528355	0.572405	0.575783	0.534961	0.529456	0.552645	0.534876	0.50378	0.540425	0.553423
ANP32E	334	3.06541e-140	6.27888e-139	0.542558	0.582498	0.694468	0.50534	0.372478	0.619367	0.578842	0.647841	0.585254	0.471383	0.634123	0.66764	0.662885	0.461864	0.608342	0.712167	0.621122	0.482853	0.506309	0.613777	0.660719	0.651334	0.292422	0.261843	0.713669	0.582249
RALY	335	2.59139e-105	3.37013e-104	0.649964	0.573412	0.590378	0.462342	0.526676	0.470637	0.646795	0.584412	0.629451	0.49947	0.491185	0.630865	0.609893	0.638854	0.604684	0.490512	0.564244	0.53353	0.507861	0.568566	0.560946	0.635669	0.276509	0.464195	0.606765	0.623344
GFAP	335	2.22122e-96	2.49848e-95	0.33352	0.29847	0.581116	0.426706	0.645562	0.290048	0.386087	0.434919	0.417244	0.304491	0.640787	0.595118	0.512658	0.539034	0.268475	0.722304	0.352113	0.668659	0.620547	0.287834	0.15231	0.192592	0.402084	0.547873	0.716338	0.111558
HNRNPAB	335	4.01432e-54	2.23499e-53	0.578123	0.609931	0.628755	0.488702	0.373187	0.600919	0.470128	0.625449	0.534506	0.569545	0.582322	0.485646	0.595729	0.49008	0.546857	0.665323	0.402062	0.490556	0.496086	0.612059	0.338796	0.583952	0.38103	0.527548	0.486484	0.708765
RPL4	336	1.01073e-97	1.1657e-96	0.369546	0.43935	0.126419	0.163729	0.584495	0.514767	0.407355	0.545368	0.36175	0.362061	0.26324	0.431408	0.468644	0.314222	0.50018	0.758256	0.580699	0.117621	0.183969	0.421277	0.259557	0.559397	0.450916	0.564054	0.678758	0.635985
TPT1	336	3.99469e-57	2.36757e-56	0.286154	0.0734171	0.000733607	0.292702	0.652366	0.397738	0.195363	0.405777	0.14749	0.148106	0.0312957	0.56756	0.0296805	0.223245	0.623402	0.28103	0.150121	0.00638043	0.00133898	0.178128	0.349551	0.126927	0.326624	0.511547	0.736583	0.0705084
KCTD12	337	4.10665e-105	5.32046e-104	0.590081	0.506832	0.281698	0.569008	0.602792	0.37584	0.467225	0.530154	0.564645	0.503524	0.591754	0.567698	0.405433	0.556953	0.57653	0.608183	0.51108	0.221505	0.235187	0.50874	0.585936	0.527861	0.374777	0.564307	0.589564	0.489317
A1BG	337	7.23816e-78	6.08118e-77	0.487582	0.587443	0.528301	0.452158	0.533632	0.362054	0.535018	0.469119	0.554035	0.54068	0.46419	0.549224	0.534841	0.531622	0.418323	0.321096	0.479744	0.507522	0.511611	0.321696	0.454373	0.502584	0.385259	0.508177	0.551036	0.559551
EI24	338	1.13804e-172	3.25564e-171	0.644822	0.592971	0.726059	0.565835	0.536073	0.561772	0.669885	0.42868	0.523115	0.530203	0.524084	0.517929	0.526533	0.480509	0.461963	0.584177	0.505918	0.563007	0.697898	0.586486	0.535307	0.557141	0.444143	0.387287	0.557772	0.619213
GMPS	338	3.23635e-113	4.6981e-112	0.582453	0.602202	0.655903	0.514643	0.486628	0.638362	0.550509	0.557776	0.606336	0.50832	0.552531	0.560634	0.60438	0.603426	0.584369	0.642699	0.56163	0.532988	0.577563	0.653524	0.565962	0.625228	0.562231	0.43788	0.627339	0.607218
MFSD11	338	5.72729e-105	7.41074e-104	0.606445	0.570874	0.587637	0.50836	0.513002	0.529996	0.565443	0.531526	0.592011	0.5652	0.575892	0.522252	0.526252	0.578576	0.551982	0.580254	0.551557	0.541628	0.559068	0.564219	0.548088	0.583983	0.489434	0.487654	0.523726	0.603204
ARID5B	338	1.18085e-104	1.51645e-103	0.499073	0.393815	0.564205	0.5582	0.670349	0.371346	0.392955	0.407049	0.556147	0.481476	0.320653	0.62022	0.563343	0.59161	0.39547	0.403683	0.550938	0.60637	0.534851	0.159184	0.542527	0.31943	0.447026	0.497588	0.659515	0.116146
TP53I11	339	6.03522e-105	7.80426e-104	0.571461	0.572873	0.543002	0.560784	0.570101	0.57443	0.561898	0.548656	0.56466	0.564938	0.540104	0.574254	0.385142	0.547901	0.549718	0.576151	0.56995	0.50732	0.49349	0.566256	0.571463	0.569684	0.573676	0.551009	0.567018	0.576747
LFNG	339	1.05037e-101	1.28908e-100	0.503568	0.533402	0.612531	0.529463	0.615011	0.42442	0.512677	0.600987	0.588927	0.530873	0.612454	0.598691	0.559773	0.608124	0.540139	0.61863	0.605048	0.560331	0.615468	0.536568	0.602147	0.582201	0.448905	0.590085	0.614105	0.607453
ATP1A3	339	5.50809e-75	4.43135e-74	0.532928	0.575414	0.580116	0.573396	0.428967	0.565236	0.567704	0.521749	0.553669	0.558106	0.580619	0.464289	0.581069	0.520589	0.549622	0.581544	0.507362	0.577119	0.581544	0.575532	0.511052	0.576884	0.559613	0.54111	0.393299	0.581544
SRP72	339	2.76507e-66	1.90761e-65	0.607786	0.609434	0.631523	0.482424	0.6215	0.577986	0.568569	0.565079	0.553499	0.653583	0.559181	0.623558	0.630922	0.549117	0.558076	0.709001	0.486414	0.510804	0.623042	0.646498	0.513943	0.55796	0.533793	0.509168	0.633345	0.56949
SLC39A6	340	4.66229e-195	1.66663e-193	0.570995	0.587764	0.728202	0.42578	0.368464	0.503478	0.561062	0.37379	0.528573	0.544762	0.61836	0.377842	0.710091	0.425422	0.45456	0.457488	0.458161	0.685064	0.719528	0.564047	0.41025	0.519257	0.434322	0.361105	0.349349	0.517203
MAD2L2	340	1.49474e-160	3.78453e-159	0.59292	0.55978	0.706635	0.446141	0.345811	0.578458	0.584789	0.513443	0.552731	0.404114	0.680404	0.429989	0.68986	0.488791	0.50299	0.637814	0.478849	0.665523	0.62428	0.667871	0.565935	0.677093	0.357956	0.291607	0.49281	0.576597
LINC00511	340	6.98073e-105	9.00985e-104	0.590946	0.450375	0.604375	0.310535	0.37628	0.438665	0.456227	0.368904	0.540218	0.496664	0.608027	0.2744	0.60115	0.466316	0.426709	0.544494	0.403359	0.597595	0.60858	0.490106	0.313208	0.518418	0.438095	0.310858	0.504909	0.403446
CPNE5	340	1.11127e-75	9.02184e-75	0.562184	0.558545	0.581195	0.574023	0.568833	0.559855	0.564789	0.43935	0.537271	0.523744	0.581088	0.558873	0.508931	0.567105	0.53748	0.5817	0.57969	0.581516	0.574787	0.579264	0.55313	0.564255	0.569016	0.451104	0.577082	0.546799
ARPC1B	340	1.02467e-61	6.58563e-61	0.419329	0.376736	0.0700745	0.441857	0.585531	0.58003	0.562672	0.525142	0.603685	0.297999	0.212461	0.491174	0.15146	0.651924	0.606473	0.654661	0.593196	0.0228359	0.0364291	0.626725	0.592941	0.569715	0.541933	0.578664	0.59577	0.43389
CDO1	341	4.57324e-157	1.11916e-155	0.529643	0.553313	0.656071	0.530104	0.639216	0.545444	0.620422	0.474879	0.534489	0.617486	0.64985	0.639925	0.651228	0.5583	0.512597	0.612954	0.545878	0.65252	0.655858	0.425869	0.513728	0.485853	0.541192	0.511975	0.621611	0.574235
SMARCB1	341	7.21327e-105	9.29827e-104	0.628095	0.518118	0.611944	0.369841	0.400301	0.588878	0.509789	0.427309	0.52148	0.432467	0.45334	0.424769	0.576088	0.465694	0.43216	0.570654	0.378378	0.520896	0.546041	0.612249	0.432204	0.550226	0.52424	0.359502	0.478773	0.505456
CCT8	341	1.36582e-89	1.38701e-88	0.542912	0.58075	0.614638	0.548116	0.419157	0.629325	0.645371	0.550525	0.570226	0.49864	0.408573	0.426084	0.631311	0.539475	0.618967	0.742583	0.510133	0.475843	0.572702	0.669516	0.517851	0.588607	0.545249	0.459959	0.401601	0.709091
LCMT1	341	7.87702e-70	5.81633e-69	0.510675	0.494052	0.618621	0.494064	0.49606	0.510694	0.537765	0.588099	0.640787	0.505338	0.577781	0.514718	0.569572	0.627603	0.508888	0.487432	0.516672	0.559843	0.573284	0.556991	0.467252	0.534161	0.470424	0.547867	0.518078	0.493794
MYEOV2	341	3.57704e-57	2.12311e-56	0.620646	0.470613	0.521678	0.475635	0.630162	0.432959	0.34045	0.634229	0.593106	0.406236	0.570282	0.673491	0.496537	0.572943	0.476188	0.254097	0.66353	0.54677	0.420306	0.402017	0.571952	0.626601	0.387846	0.664727	0.719473	0.288769
NELFCD	342	1.01e-161	2.58276e-160	0.644139	0.536846	0.70488	0.551734	0.546817	0.462844	0.606569	0.450612	0.62579	0.612633	0.638383	0.556056	0.657818	0.628006	0.640399	0.652276	0.510903	0.653924	0.692275	0.548643	0.485284	0.560133	0.454036	0.468018	0.575602	0.575462
PMP22	342	2.22673e-104	2.84353e-103	0.500741	0.262957	0.545514	0.219212	0.642286	0.114216	0.166289	0.17086	0.433395	0.251636	0.349813	0.626544	0.43477	0.546597	0.288454	0.0310675	0.493099	0.158894	0.409368	0.347524	0.515999	0.270241	0.0652337	0.132558	0.65555	0.00552111
PSMC4	342	2.08748e-62	1.35869e-61	0.571375	0.505632	0.592016	0.432279	0.514294	0.407086	0.491673	0.454674	0.671597	0.495418	0.596086	0.526519	0.651315	0.67259	0.596853	0.628501	0.571752	0.3948	0.536491	0.546426	0.617133	0.632774	0.375904	0.450427	0.520818	0.610905
RP11-620J15.3	343	1.41464e-183	4.48548e-182	0.440924	0.571805	0.705949	0.493899	0.547966	0.628322	0.567761	0.629593	0.335227	0.510349	0.660206	0.622813	0.668437	0.201247	0.575733	0.668594	0.501737	0.708666	0.655628	0.547781	0.0837352	0.143601	0.529721	0.48234	0.642061	0.66874
ID1	343	3.03077e-135	5.82903e-134	0.506525	0.554878	0.655017	0.610948	0.566415	0.613787	0.633809	0.559266	0.632177	0.382782	0.64099	0.560138	0.202944	0.625009	0.519001	0.616203	0.611264	0.649354	0.635597	0.451117	0.492432	0.52388	0.539602	0.508863	0.6481	0.612856
STMN2	343	3.57821e-104	4.5495e-103	0.566356	0.56767	0.567153	0.542318	0.0754203	0.568707	0.562969	0.531251	0.514415	0.566683	0.559974	0.159862	0.562749	0.371909	0.463042	0.568386	0.30765	0.567655	0.567892	0.568981	0.378754	0.503407	0.56744	0.558296	0.0302012	0.568981
LYPLA2	344	5.47049e-104	6.94251e-103	0.617367	0.563667	0.607773	0.502216	0.551325	0.576502	0.598714	0.546556	0.61967	0.477207	0.559898	0.536143	0.53364	0.603417	0.595009	0.62597	0.530489	0.509144	0.571811	0.635609	0.548237	0.593775	0.564542	0.555605	0.54203	0.615506
RBBP6	344	1.11503e-96	1.26253e-95	0.519095	0.569741	0.656829	0.542086	0.541322	0.523018	0.518979	0.635763	0.658724	0.538666	0.56733	0.554259	0.551642	0.635812	0.557167	0.561279	0.510777	0.632745	0.630192	0.424878	0.432001	0.47405	0.486738	0.605887	0.528891	0.540168
PCSK2	344	2.19656e-86	2.12327e-85	0.559843	0.563964	0.56414	0.56328	0.516382	0.563778	0.564091	0.557632	0.519835	0.563932	0.563544	0.485277	0.562783	0.54143	0.564413	0.564413	0.43102	0.564413	0.564413	0.564413	0.545144	0.564413	0.562849	0.562678	0.524771	0.522992
CYB5A	344	3.23477e-74	2.56218e-73	0.604129	0.572897	0.641642	0.470151	0.433381	0.636996	0.583093	0.551957	0.572927	0.505252	0.540943	0.488498	0.428395	0.582048	0.584422	0.451723	0.516857	0.553421	0.532267	0.628375	0.567377	0.564231	0.649051	0.543401	0.540669	0.480239
KIDINS220	345	3.64672e-146	7.98033e-145	0.556208	0.613276	0.688439	0.567833	0.452106	0.582382	0.520084	0.49907	0.586871	0.639492	0.614075	0.41226	0.566268	0.533678	0.530438	0.303072	0.530442	0.665841	0.681287	0.616513	0.556936	0.612564	0.634902	0.569075	0.298398	0.453638
SPECC1	345	6.30646e-104	7.99352e-103	0.643471	0.569806	0.653357	0.432647	0.433209	0.429259	0.369652	0.576434	0.535017	0.556862	0.440883	0.450127	0.650347	0.544773	0.514657	0.429253	0.517815	0.662753	0.628542	0.557234	0.600447	0.650976	0.422991	0.465887	0.591807	0.451126
MSRB2	345	2.51129e-62	1.63039e-61	0.532963	0.5299	0.486365	0.56528	0.472542	0.570513	0.592723	0.570976	0.651013	0.533126	0.477079	0.429393	0.510504	0.590004	0.536881	0.348001	0.598058	0.397208	0.412147	0.524734	0.528385	0.573881	0.590632	0.602854	0.478743	0.462546
TBX2-AS1	346	3.70831e-105	4.81047e-104	0.555871	0.594929	0.608432	0.56329	0.608873	0.598849	0.500568	0.553016	0.583627	0.495085	0.44186	0.604939	0.547443	0.586133	0.561167	0.609317	0.604419	0.609868	0.608873	0.606875	0.578976	0.569576	0.602125	0.549935	0.60429	0.59739
PRPS1	346	6.68869e-104	8.46229e-103	0.613883	0.57732	0.60798	0.455681	0.427787	0.563147	0.546093	0.536047	0.573865	0.557943	0.592478	0.473407	0.562671	0.576068	0.561765	0.560909	0.523837	0.542335	0.567016	0.53885	0.483828	0.563294	0.471382	0.437722	0.468704	0.570228
ZNF292	346	3.01301e-83	2.77997e-82	0.523376	0.561394	0.636963	0.571284	0.394181	0.476646	0.401021	0.411358	0.525975	0.631629	0.581387	0.430508	0.518363	0.490307	0.492971	0.487499	0.466994	0.583518	0.624585	0.467447	0.470969	0.529009	0.464611	0.371625	0.303469	0.44101
TIMM17B	346	2.91376e-69	2.13076e-68	0.546188	0.583907	0.633153	0.555195	0.480442	0.558699	0.620786	0.545837	0.657282	0.606994	0.602103	0.488185	0.625708	0.613115	0.577094	0.515135	0.524916	0.570003	0.597765	0.629712	0.466037	0.564185	0.519692	0.502805	0.582653	0.480539
AP2S1	346	1.49818e-60	9.43061e-60	0.54159	0.569735	0.366396	0.642064	0.564912	0.609951	0.661031	0.512501	0.608733	0.495854	0.200276	0.615619	0.436738	0.59459	0.639118	0.659484	0.592424	0.0483823	0.171512	0.638097	0.594635	0.585769	0.467317	0.41263	0.61174	0.617608
RNF175	347	7.63949e-104	9.65329e-103	0.563763	0.549539	0.553034	0.28424	0.534076	0.558388	0.522875	0.452502	0.5389	0.563132	0.564837	0.535716	0.563796	0.505392	0.504919	0.565327	0.540281	0.547012	0.539016	0.562274	0.392197	0.429712	0.563781	0.480058	0.543936	0.512661
NKAIN3	347	1.1546e-88	1.15084e-87	0.574729	0.570203	0.584349	0.560945	0.474494	0.577052	0.565827	0.351692	0.411202	0.587736	0.582006	0.435264	0.553729	0.417409	0.444852	0.589539	0.539465	0.583962	0.588412	0.561015	0.530924	0.486538	0.581397	0.325492	0.501965	0.433734
SSBP2	348	7.99494e-174	2.30324e-172	0.521765	0.622897	0.693445	0.505629	0.671206	0.509407	0.456421	0.416839	0.567446	0.552292	0.628485	0.634787	0.68112	0.634646	0.534137	0.568071	0.60807	0.69998	0.689739	0.490193	0.64951	0.555493	0.5174	0.439595	0.638681	0.611551
CCT2	348	8.30493e-105	1.06987e-103	0.515488	0.50233	0.686512	0.396913	0.268006	0.410194	0.495185	0.422101	0.455623	0.54304	0.557775	0.311898	0.684716	0.449253	0.456136	0.752187	0.365731	0.525307	0.64806	0.471346	0.384205	0.47858	0.309533	0.380118	0.346912	0.587966
KMT2E	348	1.94236e-85	1.84704e-84	0.375225	0.610913	0.667838	0.458993	0.369139	0.557562	0.468828	0.451526	0.575971	0.581625	0.64794	0.339835	0.588299	0.496307	0.526263	0.666845	0.344672	0.731552	0.715031	0.613748	0.507564	0.525064	0.637095	0.479201	0.27516	0.612608
SEC63	348	1.76885e-45	8.20271e-45	0.552043	0.513	0.584365	0.548014	0.411876	0.449171	0.445402	0.369153	0.500559	0.639943	0.430738	0.446909	0.454644	0.458807	0.385526	0.487053	0.405474	0.485927	0.574322	0.402079	0.398555	0.438573	0.42183	0.320476	0.405729	0.392495
CIAPIN1	349	3.54388e-169	9.86268e-168	0.579373	0.629575	0.706088	0.557321	0.503832	0.587124	0.627819	0.536714	0.634359	0.607	0.632597	0.512857	0.631431	0.584234	0.569102	0.693525	0.496915	0.621322	0.678069	0.672581	0.47801	0.637154	0.522526	0.500177	0.555751	0.613894
FKBP4	349	5.73884e-149	1.29888e-147	0.553718	0.600432	0.68976	0.463814	0.496216	0.63052	0.626132	0.572855	0.636317	0.551516	0.573746	0.473891	0.636035	0.60144	0.620148	0.651666	0.481239	0.629065	0.674005	0.632846	0.497571	0.569862	0.614446	0.556412	0.538738	0.694388
MMP24	349	3.71737e-61	2.36562e-60	0.519319	0.552061	0.564413	0.562553	0.510698	0.559813	0.559451	0.550548	0.560856	0.558927	0.564413	0.528256	0.563272	0.550705	0.559011	0.564413	0.554773	0.564413	0.564413	0.560549	0.550235	0.551263	0.554231	0.555634	0.53269	0.551563
DTD1	350	3.28252e-115	4.86512e-114	0.583147	0.508505	0.67682	0.499014	0.346034	0.447099	0.572255	0.407155	0.549549	0.487392	0.700802	0.386786	0.621093	0.474871	0.500875	0.580199	0.416352	0.618369	0.656259	0.505231	0.297957	0.520859	0.439255	0.452501	0.395642	0.60419
SNCA	350	1.91867e-103	2.41847e-102	0.561032	0.560948	0.377988	0.559997	0.558976	0.560521	0.556928	0.56042	0.559048	0.558841	0.551044	0.553812	0.441916	0.55904	0.554141	0.176284	0.558154	0.38486	0.279335	0.559486	0.56018	0.558353	0.556558	0.558041	0.561444	0.199256
POLR2B	350	7.44645e-99	8.74574e-98	0.531502	0.573043	0.658019	0.516064	0.513209	0.619565	0.516198	0.524726	0.59613	0.605628	0.619448	0.527746	0.612812	0.534722	0.573777	0.589254	0.606389	0.614543	0.61758	0.645504	0.640734	0.670285	0.598921	0.456905	0.455207	0.596946
RTN2	350	1.03789e-54	5.85167e-54	0.527005	0.557582	0.530809	0.564247	0.483889	0.551263	0.561056	0.505985	0.560203	0.558091	0.457578	0.519443	0.510065	0.552577	0.552511	0.560424	0.53915	0.535089	0.506926	0.552803	0.533439	0.554894	0.554101	0.535662	0.483581	0.554604
C12orf65	351	1.22605e-154	2.93037e-153	0.554247	0.636451	0.684887	0.560577	0.513335	0.59736	0.558533	0.557172	0.557465	0.590618	0.662288	0.577502	0.654696	0.535067	0.58044	0.649397	0.547631	0.658367	0.651478	0.6299	0.570282	0.615702	0.481543	0.377705	0.538885	0.576754
FAM89B	351	2.28799e-103	2.88045e-102	0.608097	0.496283	0.57085	0.520656	0.350335	0.48635	0.550827	0.454787	0.563346	0.52377	0.459654	0.398536	0.468828	0.508271	0.543837	0.586991	0.424915	0.538055	0.554848	0.516997	0.451336	0.571943	0.470507	0.427808	0.389205	0.518175
TM2D1	351	2.2298e-98	2.59948e-97	0.610877	0.560343	0.670083	0.610054	0.652321	0.561563	0.589383	0.561668	0.659476	0.567106	0.652206	0.596892	0.628683	0.67845	0.644296	0.468412	0.638637	0.623211	0.669026	0.50991	0.640095	0.607244	0.553703	0.639965	0.576107	0.545311
FSCN1	351	6.76609e-89	6.78364e-88	0.572279	0.383573	0.558231	0.354796	0.188345	0.521662	0.497343	0.306592	0.479155	0.293027	0.688842	0.30477	0.300062	0.375543	0.357179	0.214988	0.26433	0.402358	0.424359	0.557726	0.509574	0.58121	0.562142	0.302959	0.182162	0.543392
NASP	351	5.58161e-63	3.65499e-62	0.611501	0.64396	0.635564	0.410918	0.200963	0.495583	0.479099	0.623305	0.470936	0.495841	0.634534	0.473802	0.580464	0.431748	0.557051	0.668053	0.435898	0.538536	0.51712	0.577063	0.584156	0.674941	0.337681	0.408892	0.519494	0.703909
BAX	351	1.46898e-52	7.91611e-52	0.609471	0.531232	0.498446	0.460373	0.629811	0.426753	0.568874	0.490374	0.595256	0.460319	0.473693	0.640779	0.505988	0.566994	0.60507	0.677184	0.570629	0.359668	0.332186	0.54799	0.573125	0.674441	0.322726	0.467204	0.723067	0.502082
RP11-382A20.3	352	2.30612e-203	8.92935e-202	0.571191	0.58178	0.700942	0.50125	0.39198	0.596086	0.532122	0.489011	0.542371	0.560074	0.526099	0.491715	0.431244	0.479697	0.481727	0.486059	0.564503	0.658284	0.693546	0.604085	0.495435	0.596881	0.50984	0.400849	0.436656	0.527201
COPS7A	352	3.08899e-115	4.58492e-114	0.598583	0.552444	0.666276	0.470642	0.632618	0.543746	0.64986	0.568912	0.655151	0.530274	0.540823	0.625494	0.619742	0.637287	0.601224	0.538001	0.61911	0.591502	0.602694	0.57288	0.606379	0.573867	0.493551	0.555036	0.679101	0.586439
PPARGC1A	352	1.96072e-111	2.77934e-110	0.567429	0.597938	0.61529	0.563353	0.616849	0.522076	0.586931	0.575777	0.605173	0.572341	0.615775	0.616706	0.605774	0.609267	0.594042	0.613841	0.615118	0.615229	0.615525	0.588725	0.60513	0.583663	0.550454	0.593714	0.617634	0.581153
GNG7	352	4.62929e-103	5.7995e-102	0.600815	0.458805	0.464733	0.459896	0.637595	0.311352	0.447181	0.330955	0.537192	0.394791	0.640508	0.628924	0.571357	0.525551	0.524968	0.0741264	0.584913	0.609012	0.426727	0.566232	0.591903	0.604337	0.398497	0.370254	0.630328	0.278731
SAP30	352	9.15961e-89	9.15202e-88	0.527093	0.622808	0.427159	0.482516	0.469304	0.560998	0.44578	0.500619	0.595721	0.539318	0.697586	0.562338	0.663674	0.508225	0.54402	0.621059	0.305925	0.333629	0.384532	0.494674	0.377631	0.487981	0.352092	0.314331	0.583327	0.683587
ACOT13	352	6.14171e-86	5.88679e-85	0.5682	0.522344	0.634582	0.553811	0.65976	0.534587	0.60444	0.611011	0.65165	0.494964	0.585074	0.639288	0.59845	0.662487	0.607063	0.560055	0.600703	0.529409	0.570729	0.441197	0.537268	0.530272	0.525118	0.628927	0.642832	0.592103
PHB2	352	2.13054e-75	1.72421e-74	0.513539	0.592263	0.603892	0.452313	0.590619	0.545669	0.66767	0.643559	0.632249	0.53436	0.545573	0.56115	0.647321	0.629901	0.591506	0.7203	0.573326	0.525407	0.591612	0.626593	0.562459	0.672985	0.524192	0.612631	0.623169	0.647197
COX20	352	2.6737e-51	1.39743e-50	0.574017	0.358528	0.625528	0.409778	0.431357	0.461404	0.397882	0.477374	0.470283	0.308547	0.609025	0.516754	0.617939	0.438785	0.41606	0.611284	0.607737	0.494293	0.469511	0.472997	0.663893	0.529032	0.378037	0.397101	0.490817	0.354448
PWWP2A	353	7.88749e-129	1.38085e-127	0.538666	0.57916	0.655768	0.523398	0.56947	0.582167	0.538177	0.563886	0.561509	0.624012	0.551013	0.568463	0.572915	0.565902	0.555188	0.520313	0.53477	0.62677	0.64513	0.589607	0.496762	0.548358	0.581716	0.551947	0.555042	0.508132
GALR1	353	1.8837e-76	1.54459e-75	0.545456	0.548689	0.580289	0.412644	0.519061	0.494966	0.277949	0.579894	0.52194	0.578212	0.579491	0.481927	0.576334	0.53661	0.440454	0.58026	0.569439	0.580859	0.580859	0.565187	0.573985	0.579202	0.515751	0.579221	0.55159	0.417784
TTTY15	353	2.67168e-54	1.49234e-53	0.505434	0.51546	0.551911	0.559366	0.559616	0.559616	0.559616	0.472041	0.559616	0.504682	0.558634	0.559616	0.551196	0.559616	0.55788	0.558952	0.558871	0.553814	0.547371	0.559616	0.544907	0.551384	0.559616	0.457348	0.559616	0.559616
TK1	354	5.33613e-103	6.67277e-102	0.590435	0.574371	0.594145	0.449798	0.385892	0.597947	0.561495	0.584931	0.520516	0.51478	0.506617	0.583961	0.554322	0.492717	0.532574	0.606499	0.486561	0.344978	0.370526	0.608908	0.521132	0.608925	0.301184	0.289207	0.605187	0.610781
PCDHGA12	354	1.40318e-94	1.53944e-93	0.566523	0.571083	0.570773	0.566795	0.563986	0.567262	0.565495	0.56849	0.569387	0.569309	0.565422	0.566654	0.565585	0.566799	0.564973	0.566377	0.567974	0.566874	0.570543	0.570517	0.567082	0.570566	0.569269	0.568804	0.560306	0.572407
MKKS	354	2.73705e-56	1.59632e-55	0.580467	0.445153	0.628458	0.575202	0.616986	0.525389	0.584934	0.524995	0.609226	0.47319	0.573442	0.667958	0.623986	0.565076	0.59429	0.58635	0.573559	0.402547	0.540975	0.489701	0.564657	0.605454	0.372845	0.375512	0.720294	0.629263
CNP	355	9.3096e-103	1.16132e-101	0.621507	0.383344	0.62209	0.348927	0.37953	0.33329	0.508755	0.355829	0.481419	0.445508	0.548593	0.265314	0.553366	0.384098	0.477539	0.0110496	0.248268	0.552354	0.613183	0.510201	0.257336	0.512451	0.349329	0.334098	0.469469	0.0878549
DCTD	355	2.65601e-102	3.28521e-101	0.587481	0.541322	0.623455	0.458341	0.663047	0.536256	0.527684	0.502664	0.620613	0.620432	0.536748	0.659679	0.557758	0.629225	0.569283	0.650991	0.608317	0.538298	0.599187	0.562534	0.539643	0.577194	0.5033	0.480952	0.675568	0.628212
RFXANK	355	8.16084e-102	1.00396e-100	0.570017	0.550097	0.632526	0.511833	0.678979	0.466897	0.521197	0.514458	0.634165	0.447005	0.402132	0.646044	0.548454	0.660301	0.595711	0.638489	0.601564	0.556718	0.589131	0.582955	0.608464	0.641256	0.456141	0.542456	0.711954	0.626601
S100A10	355	5.94105e-97	6.75308e-96	0.0646566	0.0673674	0.341548	0.0803132	0.671665	0.185076	0.087261	0.376601	0.434313	0.0580221	0.647923	0.67207	0.396525	0.647346	0.292446	0.688558	0.417642	0.0101958	0.294805	0.0388529	0.425213	0.142828	0.18401	0.4404	0.692521	0.00413757
MRPS11	355	6.20587e-91	6.42318e-90	0.611948	0.536459	0.65987	0.430324	0.576217	0.597834	0.538776	0.57497	0.590405	0.539427	0.574056	0.593129	0.624525	0.580434	0.536223	0.591179	0.613398	0.543765	0.5879	0.674944	0.488413	0.641024	0.489955	0.506233	0.658638	0.61736
GSPT1	355	1.26914e-61	8.14147e-61	0.518413	0.508814	0.61354	0.48898	0.429378	0.512847	0.478878	0.522059	0.665472	0.523869	0.563214	0.425723	0.572801	0.586173	0.474805	0.562796	0.453087	0.475762	0.577613	0.585958	0.443198	0.566922	0.446886	0.415487	0.518185	0.595034
BLOC1S4	356	1.08931e-102	1.35803e-101	0.63061	0.477182	0.650851	0.490836	0.596152	0.540517	0.589855	0.521039	0.616697	0.532962	0.588442	0.577202	0.610586	0.597034	0.52858	0.648608	0.533452	0.600231	0.660686	0.528193	0.491491	0.526285	0.527995	0.539804	0.642978	0.506252
GNB1	356	5.90676e-100	7.07947e-99	0.648898	0.550556	0.62845	0.470552	0.420651	0.611254	0.600607	0.500086	0.6299	0.504456	0.465079	0.515876	0.457214	0.578797	0.587251	0.371598	0.490228	0.485682	0.557946	0.678065	0.590353	0.671159	0.60914	0.517433	0.413728	0.583006
SAT1	356	1.85022e-82	1.67987e-81	0.435024	0.241965	0.00582866	0.458867	0.680785	0.27682	0.297323	0.366877	0.544936	0.380884	0.561686	0.634712	0.174659	0.62882	0.386724	0.607304	0.638708	0.0131312	0.00371327	0.153933	0.421317	0.251544	0.349136	0.535295	0.726009	0.571598
MTBP	356	4.43828e-78	3.74729e-77	0.565748	0.578703	0.58468	0.574542	0.563277	0.577332	0.553823	0.549235	0.555905	0.575468	0.578104	0.579908	0.581899	0.570888	0.574019	0.573915	0.57084	0.574645	0.578827	0.577884	0.55454	0.562459	0.561627	0.507445	0.578896	0.587254
GSTM4	356	1.96178e-65	1.3341e-64	0.595061	0.522718	0.586728	0.465341	0.574072	0.501404	0.543259	0.551169	0.635694	0.430663	0.536693	0.532063	0.620872	0.635056	0.556189	0.57039	0.607738	0.604801	0.484442	0.56702	0.619457	0.606227	0.533272	0.548684	0.61392	0.487489
ABHD11	356	4.81508e-60	3.00693e-59	0.548478	0.481466	0.598602	0.487366	0.574977	0.548761	0.584542	0.568051	0.635207	0.492723	0.610661	0.601651	0.630414	0.648145	0.576138	0.616397	0.59974	0.615258	0.598644	0.598903	0.613671	0.601036	0.532341	0.576833	0.620938	0.594884
ZNF518B	356	6.90643e-58	4.14366e-57	0.518568	0.560485	0.573956	0.540427	0.543271	0.555559	0.568597	0.556811	0.561249	0.584285	0.55161	0.551905	0.542606	0.557165	0.561734	0.551062	0.584285	0.566007	0.572089	0.556869	0.584285	0.584285	0.559188	0.531233	0.552383	0.572238
FAM198B	357	1.21856e-102	1.51547e-101	0.563085	0.518002	0.517392	0.553819	0.562933	0.562078	0.523463	0.471677	0.545859	0.533977	0.550841	0.55426	0.457001	0.558025	0.533836	0.481446	0.543416	0.480286	0.505607	0.551472	0.556051	0.523088	0.564641	0.444082	0.564641	0.342074
PSMB8	357	1.08809e-101	1.33458e-100	0.567776	0.386559	0.369963	0.400403	0.639353	0.252302	0.371458	0.3621	0.477976	0.340687	0.37114	0.634568	0.32851	0.530785	0.406452	0.272112	0.345152	0.236132	0.26829	0.508871	0.456265	0.494598	0.16459	0.289459	0.65281	0.266828
TOMM40	357	2.71204e-95	2.99626e-94	0.586254	0.534017	0.65694	0.557486	0.459147	0.447844	0.654307	0.446285	0.577087	0.42372	0.51879	0.482335	0.613445	0.549007	0.651504	0.661811	0.44974	0.521251	0.589531	0.515094	0.448691	0.58904	0.300695	0.368306	0.502535	0.657384
ISCU	357	6.23397e-79	5.33823e-78	0.564754	0.556003	0.328083	0.60779	0.63194	0.633054	0.58076	0.650262	0.657939	0.57922	0.53776	0.634328	0.521674	0.646887	0.61675	0.727835	0.643538	0.387874	0.356689	0.657563	0.634624	0.587997	0.647829	0.639683	0.651501	0.576597
PGLS	357	3.41929e-54	1.90578e-53	0.568796	0.493729	0.464427	0.483551	0.640478	0.330384	0.53947	0.616268	0.6611	0.423081	0.545772	0.618756	0.644982	0.662928	0.607647	0.62765	0.55563	0.505862	0.438122	0.418342	0.601339	0.664828	0.337294	0.65903	0.671332	0.622894
MBOAT2	358	3.0255e-201	1.1455e-199	0.530895	0.604045	0.696165	0.530278	0.551593	0.577638	0.490829	0.457017	0.584189	0.599263	0.644917	0.570554	0.629439	0.585879	0.560709	0.486165	0.551391	0.691661	0.68707	0.601138	0.559839	0.618598	0.521778	0.450404	0.550334	0.58422
RFX4	358	1.29929e-155	3.1273e-154	0.508588	0.504759	0.656853	0.445306	0.586616	0.537306	0.476536	0.606894	0.567287	0.466594	0.659067	0.573045	0.64716	0.621107	0.557555	0.659852	0.603787	0.660978	0.656934	0.430605	0.580717	0.456309	0.559486	0.618172	0.612145	0.627318
AHDC1	358	2.90248e-104	3.69723e-103	0.571833	0.580737	0.620584	0.594593	0.579206	0.579723	0.582231	0.546911	0.595136	0.605999	0.58515	0.592126	0.50971	0.602687	0.58514	0.562503	0.583882	0.629408	0.618237	0.589181	0.587609	0.587472	0.578338	0.565063	0.537644	0.565555
GALNT13	358	1.81785e-102	2.25667e-101	0.564437	0.565026	0.566434	0.542871	0.251864	0.566369	0.553651	0.566314	0.557761	0.565301	0.565766	0.287811	0.56573	0.458094	0.445156	0.427299	0.440311	0.566697	0.566697	0.566697	0.412017	0.535848	0.566697	0.563307	0.4309	0.407381
NDUFB5	358	6.76157e-74	5.32682e-73	0.638625	0.624046	0.538179	0.523397	0.662167	0.536832	0.649208	0.494187	0.624921	0.495238	0.57909	0.612456	0.646996	0.668945	0.630825	0.67975	0.570351	0.464497	0.576821	0.581575	0.523645	0.545462	0.555101	0.531557	0.727578	0.642825
BCLAF1	358	1.94834e-44	8.86251e-44	0.541585	0.524163	0.592372	0.471851	0.437072	0.497662	0.437241	0.405885	0.440132	0.647674	0.529712	0.45499	0.537734	0.404134	0.463384	0.548137	0.44696	0.509952	0.545001	0.50374	0.430488	0.577194	0.488873	0.337572	0.432878	0.471807
DENND2A	359	7.49442e-171	2.10863e-169	0.577725	0.491954	0.666402	0.577339	0.619354	0.540129	0.497599	0.531489	0.623102	0.584988	0.589093	0.635644	0.630194	0.628105	0.5739	0.638001	0.590887	0.669255	0.668035	0.645647	0.619447	0.64967	0.566411	0.571386	0.644861	0.619787
FUNDC1	359	5.35318e-166	1.45231e-164	0.50584	0.583523	0.705889	0.526446	0.582573	0.63995	0.606902	0.590415	0.660625	0.579721	0.673046	0.566543	0.657256	0.666397	0.620714	0.613427	0.601052	0.639846	0.647803	0.617939	0.581086	0.570542	0.620302	0.595228	0.555819	0.615584
ABHD14A	359	2.73039e-102	3.37517e-101	0.587427	0.443273	0.550068	0.423985	0.417718	0.45518	0.47806	0.39967	0.509065	0.355183	0.537692	0.400458	0.518123	0.510617	0.402558	0.512457	0.462497	0.514724	0.517352	0.429326	0.4803	0.506719	0.449871	0.393695	0.50432	0.371807
RANBP1	359	1.90661e-65	1.29701e-64	0.620543	0.409353	0.582299	0.270334	0.192978	0.661453	0.463283	0.461833	0.380257	0.394968	0.510667	0.42768	0.613827	0.375389	0.458035	0.614758	0.324796	0.36607	0.394071	0.683104	0.333775	0.511884	0.404379	0.223153	0.482216	0.646988
EMC10	359	1.55693e-64	1.04559e-63	0.620008	0.478054	0.615784	0.633666	0.497523	0.358043	0.563134	0.329447	0.547811	0.523483	0.521126	0.433319	0.580992	0.530301	0.50312	0.37533	0.407703	0.532988	0.596436	0.446598	0.408335	0.567854	0.426512	0.413436	0.430482	0.320668
FBXO17	360	2.14706e-193	7.46658e-192	0.554111	0.605766	0.685042	0.461944	0.581496	0.48248	0.545283	0.495934	0.631129	0.549631	0.627195	0.55055	0.655822	0.613902	0.554313	0.678231	0.571928	0.686426	0.684448	0.484359	0.475354	0.57778	0.445847	0.45843	0.633219	0.606467
CEND1	360	4.14273e-163	1.08929e-161	0.61189	0.58484	0.660789	0.48664	0.574422	0.539178	0.589891	0.575071	0.626984	0.499851	0.623974	0.56961	0.640696	0.593142	0.516549	0.566148	0.608341	0.662403	0.658607	0.602657	0.574204	0.644137	0.590759	0.612501	0.605044	0.50216
PHF21B	360	1.30101e-101	1.59382e-100	0.566476	0.589773	0.604018	0.580598	0.537266	0.596422	0.583165	0.572852	0.593916	0.576412	0.604206	0.568323	0.601984	0.589362	0.589323	0.595714	0.572218	0.603749	0.604614	0.592122	0.597003	0.594284	0.594987	0.57584	0.546204	0.604614
CTBP2	361	6.98942e-102	8.61916e-101	0.624621	0.621799	0.636609	0.571073	0.485813	0.585976	0.613427	0.625775	0.632205	0.579072	0.484034	0.552998	0.493571	0.559865	0.597278	0.592269	0.582878	0.563447	0.623211	0.643738	0.576395	0.64771	0.563393	0.603621	0.559598	0.604444
PIGH	361	1.95304e-74	1.55295e-73	0.530205	0.609938	0.58573	0.495048	0.542227	0.464985	0.49561	0.481725	0.561537	0.533694	0.569506	0.513835	0.541503	0.549564	0.476727	0.491269	0.472164	0.531575	0.55776	0.41652	0.518302	0.49508	0.443011	0.5062	0.600124	0.493213
WDR54	362	5.27506e-200	1.96453e-198	0.48317	0.601768	0.705693	0.35665	0.55913	0.529895	0.583994	0.505149	0.592562	0.560926	0.590196	0.618866	0.59184	0.613307	0.562875	0.680887	0.596768	0.594539	0.685642	0.581199	0.604039	0.554743	0.448811	0.374325	0.644189	0.684155
CDKN2AIPNL	362	1.55958e-163	4.11661e-162	0.581762	0.592373	0.696024	0.480924	0.521687	0.622223	0.58604	0.562774	0.629769	0.597316	0.62638	0.556957	0.62912	0.600397	0.590108	0.634896	0.547111	0.623781	0.668078	0.654996	0.457867	0.602111	0.551084	0.474951	0.544376	0.691288
RASSF8-AS1	362	1.15753e-155	2.78938e-154	0.558779	0.56027	0.674373	0.54934	0.6254	0.540514	0.571499	0.604959	0.605031	0.567267	0.633914	0.608028	0.589138	0.580578	0.585891	0.58281	0.62946	0.690552	0.678691	0.492031	0.584159	0.529151	0.525006	0.567384	0.635453	0.615545
SLC40A1	362	3.15064e-101	3.84363e-100	0.577866	0.558055	0.492423	0.500058	0.575573	0.575508	0.500473	0.504919	0.567583	0.559088	0.439011	0.572841	0.453201	0.569924	0.539261	0.588481	0.565119	0.581677	0.515628	0.583406	0.562554	0.545979	0.577755	0.514199	0.582871	0.44426
PABPC5	362	8.27723e-58	4.96028e-57	0.539636	0.558017	0.558017	0.558017	0.490464	0.558017	0.558017	0.558017	0.548675	0.558017	0.533945	0.477071	0.551241	0.513901	0.55682	0.520806	0.558017	0.558017	0.558017	0.558017	0.558017	0.558017	0.558017	0.558017	0.524306	0.518671
RCC2	363	6.43237e-101	7.81925e-100	0.602548	0.577805	0.548959	0.496787	0.421064	0.581234	0.5252	0.525769	0.561215	0.519151	0.551319	0.469559	0.503147	0.507874	0.56067	0.575918	0.428443	0.486135	0.501848	0.612519	0.482659	0.585277	0.524963	0.42232	0.487233	0.579926
UPF3A	363	7.10342e-90	7.25321e-89	0.571286	0.51183	0.656339	0.526552	0.463611	0.373994	0.59685	0.488834	0.46554	0.45768	0.650601	0.473082	0.564755	0.385074	0.653716	0.491605	0.415492	0.638202	0.61385	0.385173	0.525581	0.506341	0.331537	0.438267	0.454202	0.365542
POU3F3	364	1.13145e-158	2.81941e-157	0.564134	0.489355	0.65928	0.449084	0.493958	0.476877	0.461569	0.415704	0.475053	0.485298	0.659162	0.540659	0.644184	0.458012	0.437788	0.416608	0.489311	0.659167	0.658134	0.533152	0.526283	0.542307	0.442527	0.384008	0.453298	0.422267
CKS1B	364	8.95234e-106	1.16871e-104	0.638178	0.593404	0.664765	0.455605	0.27863	0.620669	0.593703	0.633176	0.589849	0.490945	0.590793	0.560183	0.653624	0.429461	0.576414	0.630709	0.492983	0.464328	0.379087	0.644286	0.555843	0.606511	0.246888	0.236594	0.649006	0.670926
ONECUT2	364	1.91185e-82	1.7343e-81	0.521864	0.573773	0.585199	0.551568	0.428073	0.581645	0.576557	0.540988	0.535811	0.58379	0.584184	0.481222	0.583319	0.52873	0.565437	0.585199	0.494588	0.585199	0.585199	0.580928	0.466506	0.555803	0.580428	0.563675	0.351162	0.585199
NAA38	364	1.66417e-75	1.34998e-74	0.625926	0.375058	0.55406	0.348122	0.57101	0.34681	0.343405	0.523126	0.563275	0.403043	0.543241	0.658374	0.363007	0.548775	0.445122	0.234515	0.580269	0.477593	0.414245	0.428435	0.492848	0.557659	0.273824	0.441267	0.716113	0.285179
SPR	364	5.08859e-74	4.01501e-73	0.574218	0.542893	0.602787	0.543119	0.551028	0.604227	0.58249	0.585557	0.618749	0.57931	0.622991	0.551166	0.57852	0.610765	0.59057	0.616575	0.562367	0.546356	0.550401	0.608051	0.506576	0.569812	0.583101	0.578071	0.598358	0.605214
C19orf24	364	2.63609e-59	1.62783e-58	0.588345	0.479665	0.545648	0.400955	0.556494	0.405585	0.485964	0.493178	0.63233	0.443973	0.617181	0.53607	0.567337	0.659456	0.55964	0.578516	0.560442	0.449742	0.478333	0.469091	0.530345	0.550027	0.418288	0.527434	0.593357	0.591477
PCNA	365	1.23986e-123	2.03494e-122	0.637816	0.596347	0.683564	0.476771	0.341076	0.561294	0.598425	0.575688	0.541083	0.504397	0.639134	0.633829	0.668743	0.583307	0.557263	0.64826	0.51067	0.505923	0.502946	0.604368	0.562818	0.672357	0.228556	0.31156	0.674524	0.667063
ISOC1	365	4.81522e-123	7.85897e-122	0.567508	0.624446	0.654106	0.540384	0.550884	0.611609	0.619032	0.620768	0.61555	0.623016	0.637936	0.583767	0.658378	0.612516	0.612759	0.557851	0.546251	0.641933	0.6281	0.617447	0.545171	0.49884	0.555207	0.590996	0.618445	0.635633
INTU	365	6.99985e-102	8.62683e-101	0.565575	0.581383	0.613769	0.548455	0.599641	0.534103	0.484502	0.598779	0.576717	0.53184	0.593483	0.599751	0.585155	0.579823	0.58632	0.556772	0.598676	0.608382	0.610931	0.53005	0.577873	0.57253	0.505763	0.593245	0.597275	0.572786
PREX2	365	1.45702e-100	1.76489e-99	0.57859	0.556076	0.588355	0.569165	0.574963	0.542262	0.536829	0.444913	0.56388	0.539222	0.54117	0.57956	0.228535	0.507518	0.476498	0.479542	0.579083	0.589263	0.587576	0.56241	0.576997	0.560232	0.55323	0.429575	0.587278	0.322952
CPSF3L	365	1.39337e-98	1.62902e-97	0.589707	0.595616	0.647106	0.544571	0.505059	0.568669	0.592438	0.542732	0.647056	0.543502	0.595644	0.500147	0.593697	0.632575	0.591112	0.597566	0.571627	0.585493	0.621212	0.593423	0.608293	0.624625	0.518738	0.522829	0.55796	0.591771
N6AMT1	365	4.99431e-74	3.94366e-73	0.548436	0.57406	0.56613	0.504964	0.546083	0.508696	0.517678	0.51114	0.553115	0.532541	0.515791	0.520644	0.520798	0.544969	0.531839	0.50698	0.512966	0.544688	0.56822	0.533349	0.523003	0.540311	0.496094	0.502329	0.55266	0.533551
RAB32	365	5.5412e-53	3.01542e-52	0.509886	0.418944	0.335184	0.565343	0.568969	0.399208	0.395397	0.449013	0.550074	0.56916	0.358341	0.567657	0.305803	0.556564	0.473807	0.523048	0.50922	0.289199	0.298504	0.407845	0.464652	0.453592	0.303894	0.433445	0.57058	0.425569
NDUFA9	366	1.21174e-97	1.39438e-96	0.581428	0.620427	0.663861	0.472772	0.500209	0.598455	0.604863	0.522361	0.626259	0.576261	0.578535	0.539507	0.635954	0.607144	0.58037	0.648155	0.579212	0.500424	0.620938	0.672423	0.520403	0.617715	0.590258	0.501406	0.561945	0.590948
C8orf59	366	5.80347e-54	3.22061e-53	0.50979	0.503051	0.510259	0.632056	0.641313	0.49368	0.555664	0.594224	0.588519	0.495797	0.534969	0.646084	0.531775	0.588597	0.565217	0.459346	0.559669	0.501679	0.447371	0.367044	0.47602	0.414814	0.3896	0.573714	0.71296	0.38452
ZFPM2	367	3.60629e-100	4.33496e-99	0.563998	0.544097	0.564748	0.557048	0.549911	0.566131	0.56504	0.562388	0.542266	0.552499	0.535955	0.554093	0.537931	0.536622	0.543115	0.566697	0.412746	0.566697	0.565669	0.566697	0.324214	0.538928	0.566697	0.552848	0.560313	0.502643
MKI67	367	2.27006e-97	2.60054e-96	0.583446	0.574433	0.608068	0.422419	0.171676	0.601388	0.53885	0.588961	0.495085	0.480295	0.530236	0.546077	0.579664	0.293681	0.492636	0.613986	0.473601	0.438601	0.406991	0.610143	0.52452	0.61196	0.177038	0.0837639	0.581316	0.614664
SNX2	367	3.18042e-67	2.23634e-66	0.517435	0.64221	0.496892	0.555745	0.596271	0.616056	0.629607	0.572381	0.652622	0.642879	0.616343	0.596099	0.646236	0.637901	0.622216	0.697268	0.597988	0.229894	0.414263	0.639909	0.620552	0.587342	0.602908	0.505599	0.589525	0.635202
C1orf233	367	5.20404e-60	3.24884e-59	0.553529	0.562185	0.570673	0.545195	0.555688	0.576062	0.568669	0.576062	0.562897	0.474844	0.56449	0.564534	0.570953	0.568174	0.557601	0.551663	0.570132	0.561912	0.560295	0.576062	0.573509	0.572397	0.576062	0.576062	0.563218	0.563793
TCF25	367	9.0765e-53	4.91056e-52	0.504545	0.570976	0.560104	0.63507	0.617154	0.548185	0.504085	0.50038	0.565049	0.586189	0.519358	0.548579	0.574445	0.571281	0.505325	0.499905	0.563143	0.565875	0.572142	0.592546	0.529661	0.538656	0.592045	0.499364	0.584078	0.487946
MPDU1	368	3.96016e-100	4.75196e-99	0.601696	0.426848	0.530876	0.357407	0.393519	0.394693	0.46137	0.392594	0.490245	0.425265	0.469039	0.455155	0.475584	0.480798	0.447688	0.490211	0.399099	0.388512	0.436196	0.456135	0.403019	0.499999	0.267093	0.290209	0.470955	0.49425
KIAA2022	368	8.15743e-74	6.40923e-73	0.494041	0.573952	0.574463	0.558076	0.574199	0.57388	0.573753	0.574071	0.544688	0.566337	0.574463	0.574463	0.573992	0.526752	0.573292	0.573798	0.574463	0.574463	0.574463	0.574463	0.574463	0.574463	0.574463	0.574463	0.574463	0.534425
ZFP82	368	1.25941e-66	8.74756e-66	0.5371	0.542263	0.577246	0.531996	0.457077	0.461769	0.490276	0.497575	0.54403	0.582242	0.561428	0.472976	0.548642	0.527746	0.537663	0.549859	0.496132	0.570185	0.572457	0.489849	0.490241	0.522072	0.43613	0.450962	0.464051	0.496026
AK6	369	3.36652e-131	6.15133e-130	0.526929	0.53697	0.699772	0.561479	0.663716	0.629653	0.539309	0.625283	0.633544	0.607762	0.673535	0.668193	0.694488	0.663074	0.610209	0.685385	0.621199	0.614431	0.678876	0.635515	0.596815	0.478453	0.561327	0.55594	0.713882	0.700933
NAP1L4	369	2.82281e-103	3.55157e-102	0.635956	0.437112	0.661055	0.498837	0.348998	0.464969	0.422203	0.431653	0.500758	0.531191	0.560993	0.46921	0.518048	0.457668	0.431949	0.395659	0.466933	0.588502	0.589741	0.554301	0.546841	0.593841	0.359664	0.239027	0.401504	0.433668
NUF2	369	9.42134e-93	1.00248e-91	0.575367	0.565526	0.601874	0.472571	0.237734	0.597349	0.543629	0.582017	0.527856	0.499433	0.551354	0.54567	0.584993	0.372362	0.515553	0.60393	0.481724	0.472208	0.463083	0.600052	0.532725	0.603798	0.179285	0.120732	0.575067	0.595654
CEP126	369	2.89434e-68	2.07507e-67	0.554462	0.537632	0.57354	0.567381	0.57348	0.551581	0.571944	0.573196	0.5739	0.574388	0.544635	0.574435	0.561071	0.573679	0.567811	0.452734	0.527303	0.574292	0.571773	0.549766	0.514952	0.480752	0.556733	0.571611	0.57492	0.477583
MRPS12	369	3.47994e-59	2.14246e-58	0.571735	0.579602	0.627489	0.470906	0.590627	0.435922	0.501013	0.498242	0.658006	0.429693	0.584005	0.56699	0.628365	0.669547	0.57622	0.63183	0.552578	0.46864	0.563012	0.504894	0.555891	0.59604	0.418369	0.527001	0.623326	0.593337
BDP1	370	1.291e-100	1.56563e-99	0.403169	0.639776	0.666357	0.505815	0.525718	0.566274	0.522435	0.586146	0.603979	0.640422	0.568886	0.533979	0.563505	0.591527	0.578033	0.573072	0.523635	0.631169	0.658071	0.592295	0.505352	0.566515	0.549313	0.561967	0.494004	0.584637
CYSTM1	370	1.92105e-69	1.40884e-68	0.44284	0.312792	0.608459	0.379266	0.632706	0.436592	0.456546	0.507213	0.59916	0.359776	0.230258	0.620431	0.291442	0.648739	0.529935	0.301937	0.614083	0.429632	0.568668	0.408646	0.538821	0.353881	0.470648	0.595327	0.648146	0.481655
UBE2I	370	5.74033e-62	3.70678e-61	0.538023	0.583437	0.600586	0.415098	0.426991	0.617498	0.581174	0.563377	0.572033	0.568815	0.56091	0.517592	0.608575	0.573282	0.603755	0.701917	0.477409	0.468341	0.533945	0.65082	0.444729	0.59337	0.53266	0.478695	0.506117	0.702167
ZC2HC1A	371	8.89447e-111	1.2487e-109	0.57169	0.568862	0.638135	0.577923	0.466982	0.51238	0.590403	0.518542	0.553097	0.615857	0.591745	0.519176	0.593349	0.528951	0.510701	0.541205	0.479582	0.637876	0.625289	0.502429	0.501678	0.429687	0.51817	0.507823	0.393902	0.512746
ALDH1L1	371	1.0857e-104	1.39514e-103	0.492188	0.521231	0.613915	0.562392	0.618656	0.372638	0.488407	0.554901	0.479459	0.47716	0.610419	0.614228	0.60268	0.575038	0.547095	0.620146	0.618582	0.618969	0.619069	0.460115	0.605838	0.571582	0.351247	0.576353	0.620146	0.561391
COMMD7	371	3.92621e-83	3.61116e-82	0.593892	0.560644	0.625426	0.581796	0.562881	0.514875	0.619452	0.505526	0.644339	0.558885	0.592947	0.564296	0.582044	0.614094	0.613551	0.727249	0.644093	0.555002	0.59934	0.550248	0.612352	0.663225	0.515065	0.530185	0.549647	0.699223
PFN2	372	3.06289e-179	9.30819e-178	0.552576	0.280294	0.688879	0.187311	0.0239305	0.595337	0.351859	0.316814	0.251069	0.273802	0.496259	0.0675751	0.621898	0.152121	0.192137	0.310694	0.0783173	0.692965	0.680846	0.431966	0.0972793	0.197208	0.626428	0.299991	0.028116	0.493846
CTSD	372	1.00091e-99	1.19682e-98	0.635152	0.296265	0.192444	0.522518	0.559757	0.359171	0.471908	0.396505	0.574156	0.413901	0.508693	0.477988	0.339364	0.592294	0.445749	0.139059	0.488112	0.0532576	0.111013	0.252119	0.488911	0.459434	0.360902	0.480466	0.584832	0.370658
FAM155A	372	2.27292e-56	1.32828e-55	0.531628	0.543193	0.559616	0.558349	0.503426	0.554219	0.551819	0.534979	0.509577	0.559616	0.556271	0.514976	0.540356	0.49718	0.540801	0.558896	0.53947	0.559616	0.558553	0.549292	0.526684	0.556043	0.544886	0.53632	0.486022	0.507055
MAP9	374	1.23293e-172	3.52219e-171	0.531673	0.458178	0.676645	0.423166	0.577823	0.493746	0.442258	0.472271	0.561942	0.587625	0.532244	0.540804	0.62413	0.565533	0.456506	0.458021	0.547939	0.685244	0.672354	0.457732	0.384293	0.384171	0.529281	0.507753	0.555359	0.486967
CUEDC1	374	2.27933e-99	2.70339e-98	0.587502	0.550257	0.595332	0.482151	0.48891	0.542743	0.559134	0.526738	0.580139	0.551497	0.57183	0.493139	0.576275	0.556443	0.524032	0.428634	0.55373	0.574364	0.587698	0.570323	0.506919	0.561511	0.542196	0.492376	0.545836	0.479462
KCNE4	374	1.86361e-88	1.85123e-87	0.568885	0.584303	0.592135	0.348661	0.580875	0.573048	0.478132	0.391894	0.541405	0.512558	0.381162	0.580318	0.507151	0.572278	0.544976	0.585084	0.587187	0.587592	0.589029	0.558708	0.569121	0.533595	0.572978	0.408751	0.577421	0.554878
DPM3	374	1.03017e-65	7.02899e-65	0.570554	0.539039	0.625368	0.522704	0.581296	0.521408	0.458904	0.587976	0.624546	0.348931	0.599497	0.592705	0.52756	0.620922	0.549336	0.542807	0.652535	0.621705	0.594471	0.550567	0.618021	0.621998	0.539917	0.570694	0.650908	0.374183
THEM4	374	6.65571e-52	3.52636e-51	0.555607	0.488843	0.552899	0.454244	0.452735	0.455373	0.522503	0.576437	0.542756	0.457385	0.534242	0.44845	0.531587	0.519513	0.534841	0.462801	0.577204	0.533765	0.532212	0.453599	0.577204	0.577204	0.462993	0.577204	0.478511	0.41717
PSMD2	375	6.33143e-145	1.35798e-143	0.645425	0.541141	0.709789	0.515238	0.38929	0.614806	0.664678	0.54812	0.63544	0.524759	0.627334	0.456899	0.660809	0.605659	0.583527	0.689786	0.556873	0.611077	0.682138	0.656124	0.579994	0.625702	0.564419	0.46803	0.432569	0.671109
TRIM33	375	3.19295e-116	4.80537e-115	0.547234	0.591554	0.655563	0.613194	0.442903	0.553574	0.514405	0.566703	0.582694	0.548795	0.587969	0.447932	0.519729	0.534307	0.552684	0.549377	0.515613	0.628879	0.630981	0.603529	0.560578	0.598577	0.511846	0.518239	0.426923	0.545807
C8orf4	375	2.06133e-101	2.51923e-100	0.404325	0.299155	0.618026	0.328772	0.625919	0.45905	0.462186	0.46576	0.553476	0.421892	0.338288	0.62575	0.454402	0.604269	0.443284	0.576463	0.586399	0.623118	0.611297	0.177704	0.551734	0.256596	0.391779	0.492619	0.630882	0.593591
STK32B	375	1.73351e-66	1.19999e-65	0.559534	0.564655	0.574915	0.565902	0.542816	0.528685	0.52725	0.57716	0.55333	0.538613	0.572468	0.554862	0.571163	0.543973	0.530933	0.577317	0.540943	0.560599	0.568086	0.570132	0.465688	0.546946	0.515958	0.574954	0.556528	0.472055
OAZ2	375	3.13491e-54	1.7487e-53	0.581606	0.544577	0.623266	0.484063	0.597748	0.643353	0.611552	0.489718	0.614724	0.605614	0.264652	0.593015	0.455353	0.603459	0.542228	0.536634	0.670368	0.591751	0.606503	0.58474	0.584441	0.519897	0.64462	0.54222	0.529208	0.668733
RFC4	376	1.42661e-123	2.33769e-122	0.588713	0.585896	0.646522	0.387637	0.31641	0.622761	0.553806	0.564999	0.535642	0.499017	0.593035	0.52581	0.61912	0.538952	0.547878	0.629695	0.466721	0.565527	0.573498	0.632356	0.498302	0.584569	0.429337	0.37597	0.568722	0.555766
NDUFS3	376	2.66116e-99	3.15261e-98	0.65336	0.452825	0.622719	0.550338	0.50828	0.454444	0.514271	0.486161	0.551939	0.490741	0.553272	0.512386	0.615477	0.5812	0.529426	0.64971	0.510678	0.510438	0.59368	0.565159	0.612368	0.661467	0.410644	0.498865	0.544752	0.546851
NMI	376	4.7345e-97	5.39059e-96	0.573885	0.526113	0.492926	0.492696	0.624831	0.461453	0.560357	0.494001	0.588636	0.491217	0.553464	0.620295	0.470331	0.605317	0.583275	0.578416	0.547496	0.329666	0.450027	0.527074	0.581102	0.540221	0.452751	0.507926	0.625994	0.51159
LMO2	376	1.55181e-91	1.61924e-90	0.561457	0.246294	0.509356	0.434262	0.617247	0.330808	0.340251	0.314803	0.557553	0.253031	0.553623	0.612206	0.149682	0.591869	0.396132	0.616338	0.605553	0.465382	0.469647	0.548597	0.616065	0.58434	0.352916	0.356609	0.614254	0.523788
ABHD12	376	1.36913e-59	8.49043e-59	0.601277	0.525126	0.450187	0.524591	0.588367	0.408544	0.616508	0.526523	0.648937	0.478469	0.612615	0.578963	0.640031	0.60687	0.543335	0.332619	0.600728	0.534843	0.417239	0.534177	0.565355	0.601947	0.284741	0.389115	0.653286	0.564537
CFAP36	377	3.46228e-195	1.24199e-193	0.544438	0.471009	0.717656	0.36795	0.472197	0.461767	0.445927	0.532129	0.600116	0.485202	0.545549	0.496126	0.595823	0.563165	0.532946	0.611481	0.572083	0.649632	0.687592	0.337957	0.489074	0.396942	0.367586	0.481109	0.527005	0.532637
RHBDD2	377	1.34302e-189	4.52452e-188	0.430858	0.389403	0.731584	0.429709	0.517308	0.464979	0.604527	0.47384	0.645363	0.442808	0.672031	0.446175	0.681962	0.635679	0.484875	0.657964	0.594587	0.712388	0.716205	0.551919	0.528449	0.499661	0.463085	0.516944	0.472296	0.62478
BARD1	377	3.06891e-148	6.85501e-147	0.567841	0.623527	0.666813	0.497371	0.482957	0.543978	0.506295	0.568069	0.55515	0.545555	0.631656	0.599424	0.638275	0.534854	0.508575	0.596573	0.530508	0.603445	0.600288	0.48597	0.576727	0.537423	0.270701	0.325554	0.622653	0.420949
C20orf27	377	3.237e-99	3.82789e-98	0.632686	0.542668	0.5348	0.580403	0.580727	0.519088	0.615169	0.549304	0.649766	0.423535	0.318127	0.583404	0.588725	0.628023	0.580344	0.69472	0.555605	0.52333	0.496216	0.552325	0.500184	0.553256	0.42379	0.568631	0.610176	0.618717
RBM8A	377	2.60677e-54	1.45648e-53	0.503141	0.573652	0.624108	0.465984	0.420287	0.551467	0.565565	0.559311	0.558674	0.473888	0.665406	0.503934	0.629344	0.557056	0.578666	0.691053	0.558782	0.438797	0.612262	0.53926	0.659546	0.679344	0.33308	0.367808	0.494906	0.677805
SLC39A4	377	1.2991e-51	6.84576e-51	0.524066	0.526863	0.528565	0.479945	0.524673	0.564009	0.569628	0.576017	0.558204	0.508005	0.524335	0.534377	0.511743	0.56519	0.567268	0.55622	0.532591	0.427173	0.482186	0.563409	0.486559	0.501484	0.560132	0.576747	0.555138	0.486941
MXD4	377	8.51264e-49	4.21476e-48	0.582675	0.576346	0.558938	0.568864	0.573058	0.568829	0.560723	0.563518	0.601577	0.59547	0.466999	0.513881	0.35109	0.555976	0.500271	0.521068	0.511676	0.559919	0.541466	0.585466	0.38988	0.557971	0.609835	0.628171	0.475663	0.425308
PRRT2	378	1.87399e-136	3.65223e-135	0.539246	0.590663	0.637339	0.52076	0.543741	0.603626	0.574685	0.604825	0.608455	0.545635	0.606157	0.59554	0.625783	0.5981	0.588527	0.635651	0.611439	0.63979	0.63645	0.580935	0.6001	0.595098	0.586826	0.546363	0.577563	0.560876
ZNF652	378	3.69429e-93	3.96386e-92	0.599825	0.591854	0.637456	0.590617	0.53796	0.592737	0.534239	0.540087	0.601944	0.622557	0.613677	0.52975	0.559476	0.546423	0.571543	0.376897	0.542692	0.652118	0.63743	0.582228	0.524677	0.614234	0.561521	0.539216	0.569978	0.4452
POLR3GL	378	1.59905e-59	9.90124e-59	0.543195	0.591247	0.577	0.57581	0.625335	0.572856	0.6062	0.607893	0.660519	0.521136	0.589701	0.565505	0.571055	0.616919	0.567359	0.679869	0.567601	0.564107	0.551615	0.591013	0.620416	0.601232	0.545442	0.565751	0.623294	0.55495
CAMK2N2	379	7.24064e-167	1.98011e-165	0.58207	0.562077	0.661726	0.542084	0.455327	0.579383	0.597801	0.583796	0.613952	0.59373	0.644308	0.542199	0.651215	0.600426	0.565558	0.661934	0.588357	0.659295	0.662205	0.64215	0.593255	0.639746	0.49272	0.514986	0.544577	0.663317
AKT2	379	2.91252e-158	7.21369e-157	0.617818	0.629629	0.681332	0.581447	0.637207	0.533401	0.554282	0.537136	0.638085	0.565695	0.642722	0.641302	0.647663	0.627656	0.614165	0.634402	0.623814	0.66191	0.678852	0.614503	0.627506	0.652393	0.502012	0.538776	0.646537	0.583926
C19orf66	379	3.08372e-96	3.45536e-95	0.523725	0.504687	0.571206	0.43592	0.636947	0.437591	0.491059	0.432831	0.564811	0.488307	0.470884	0.616579	0.463071	0.609159	0.569126	0.527173	0.492804	0.562711	0.562887	0.509172	0.596724	0.530381	0.464536	0.521835	0.638031	0.446636
VOPP1	380	4.60996e-66	3.16123e-65	0.573251	0.5372	0.603521	0.459155	0.484418	0.640712	0.615143	0.492523	0.603895	0.54418	0.635778	0.536435	0.527325	0.634287	0.538828	0.591596	0.569912	0.571122	0.574776	0.499158	0.631471	0.524993	0.59822	0.461721	0.526399	0.612772
VAPA	380	1.64331e-50	8.44454e-50	0.539831	0.469398	0.482349	0.634989	0.485257	0.547588	0.433349	0.362025	0.507406	0.371381	0.448524	0.469883	0.431541	0.528731	0.411197	0.239201	0.459985	0.348931	0.445206	0.631227	0.475938	0.463552	0.56911	0.357685	0.503903	0.321125
CETN2	381	3.09939e-133	5.835e-132	0.441717	0.441575	0.690175	0.376646	0.536079	0.494921	0.573282	0.563565	0.623954	0.484043	0.588057	0.514249	0.616695	0.66983	0.533019	0.652274	0.647125	0.659169	0.646187	0.399552	0.580599	0.386589	0.539554	0.598888	0.56572	0.529909
BRD7	381	1.82833e-70	1.35983e-69	0.572638	0.508153	0.631201	0.496723	0.312803	0.479986	0.365014	0.630265	0.541545	0.533749	0.573651	0.387329	0.541239	0.455636	0.4244	0.456539	0.476469	0.602062	0.583315	0.544813	0.437774	0.582996	0.381905	0.560419	0.460591	0.460523
RHOB	381	4.17943e-34	1.52952e-33	0.544306	0.477408	0.276937	0.522866	0.575023	0.409185	0.399693	0.502564	0.544945	0.601159	0.349188	0.415167	0.109753	0.631384	0.269207	0.328101	0.341231	0.519974	0.311577	0.0638737	0.347375	0.140562	0.391906	0.648933	0.491665	0.513352
CLCN3	382	5.11169e-156	1.23762e-154	0.583989	0.479933	0.693923	0.47304	0.605598	0.503851	0.496455	0.526766	0.584142	0.603786	0.688676	0.599783	0.577174	0.551363	0.430665	0.23478	0.547356	0.672811	0.672443	0.56949	0.437484	0.475932	0.57214	0.528439	0.652339	0.386882
SLC38A1	382	3.20931e-109	4.39414e-108	0.482251	0.532811	0.618988	0.520629	0.213029	0.534008	0.491791	0.448752	0.529676	0.601183	0.621074	0.341737	0.561609	0.403045	0.372511	0.563082	0.572752	0.621017	0.619713	0.560054	0.314682	0.483353	0.510746	0.460228	0.199968	0.451047
CC2D2A	382	7.20852e-98	8.32312e-97	0.584985	0.518462	0.595144	0.491279	0.550814	0.539932	0.52231	0.555857	0.574119	0.529932	0.517908	0.543355	0.544056	0.549439	0.512908	0.517076	0.531871	0.592491	0.583798	0.563626	0.508164	0.53041	0.558563	0.562886	0.572957	0.462377
HACD3	383	1.17405e-194	4.16777e-193	0.544504	0.519584	0.731548	0.483557	0.478987	0.555772	0.511911	0.474693	0.517781	0.514958	0.658903	0.532766	0.611805	0.520685	0.371805	0.539938	0.579055	0.659016	0.654399	0.571429	0.434096	0.530159	0.446034	0.410526	0.578495	0.427932
ACYP1	383	1.12721e-145	2.4363e-144	0.538668	0.621887	0.664789	0.458864	0.502214	0.575431	0.574171	0.55632	0.558577	0.484876	0.609397	0.605276	0.598938	0.548186	0.600928	0.560763	0.537852	0.611587	0.595576	0.594882	0.595842	0.613215	0.374509	0.34209	0.589717	0.63143
EZH2	383	5.08316e-137	9.97302e-136	0.562572	0.589722	0.65207	0.451686	0.184224	0.611979	0.52333	0.567831	0.5213	0.492729	0.613035	0.435658	0.619228	0.410691	0.519088	0.654203	0.47403	0.561719	0.558092	0.643402	0.550027	0.612636	0.318708	0.175329	0.415213	0.635058
NACAD	383	9.95031e-131	1.80525e-129	0.540715	0.558909	0.633856	0.556527	0.549769	0.604083	0.592197	0.586762	0.61095	0.57319	0.628457	0.550288	0.630921	0.586327	0.563058	0.229123	0.582557	0.632684	0.630157	0.571527	0.57285	0.586869	0.614321	0.614953	0.519925	0.549768
ZNF704	383	2.44988e-120	3.88096e-119	0.598693	0.572413	0.627944	0.541022	0.329947	0.456426	0.529716	0.52046	0.522669	0.584709	0.554	0.416736	0.502896	0.484417	0.4604	0.476531	0.470829	0.63225	0.628389	0.570559	0.469697	0.553752	0.413895	0.441633	0.381917	0.499517
SYT6	383	9.02136e-68	6.40501e-67	0.550828	0.519333	0.53457	0.555927	0.390646	0.555406	0.548323	0.501205	0.524195	0.545678	0.555144	0.489708	0.554649	0.514976	0.495335	0.556647	0.555209	0.553053	0.528462	0.556647	0.506279	0.554796	0.55507	0.495146	0.489036	0.502832
MYDGF	384	1.13717e-65	7.74874e-65	0.545492	0.551096	0.488329	0.515111	0.66272	0.39325	0.535043	0.430576	0.621423	0.597312	0.513172	0.602445	0.548858	0.6805	0.588968	0.647128	0.605775	0.335954	0.386956	0.449222	0.522901	0.55418	0.343185	0.512372	0.692957	0.643255
GOPC	384	5.76229e-65	3.89277e-64	0.566638	0.529275	0.615126	0.503572	0.43573	0.456611	0.442684	0.42568	0.518676	0.620061	0.513925	0.436946	0.512104	0.499402	0.450102	0.502427	0.372296	0.562703	0.589083	0.483373	0.423282	0.512509	0.412988	0.391418	0.448085	0.473824
TPM3	384	1.34169e-48	6.61894e-48	0.563779	0.4786	0.274874	0.441889	0.500229	0.578852	0.55045	0.591866	0.651964	0.433205	0.569485	0.565793	0.231413	0.653408	0.574541	0.449233	0.618728	0.0907408	0.161753	0.592811	0.657923	0.63088	0.512298	0.581759	0.513151	0.57041
LAMP5	385	1.17596e-97	1.35474e-96	0.578024	0.576879	0.589258	0.544672	0.572104	0.587543	0.530474	0.495092	0.491895	0.443249	0.580077	0.559243	0.587727	0.512459	0.503461	0.590909	0.584494	0.590297	0.587997	0.589857	0.582226	0.581394	0.589281	0.466958	0.526918	0.463127
SMARCA5	385	1.80172e-96	2.02996e-95	0.528829	0.564758	0.669227	0.454769	0.539883	0.559635	0.48813	0.472491	0.558947	0.642968	0.589074	0.536147	0.587378	0.499781	0.496798	0.432666	0.445612	0.613799	0.640349	0.628591	0.424694	0.566071	0.587714	0.456163	0.563072	0.575644
ADAR	385	8.37047e-76	6.8199e-75	0.555103	0.579863	0.6409	0.525712	0.538151	0.479653	0.542412	0.582999	0.612921	0.560818	0.597053	0.501593	0.524601	0.598137	0.583144	0.490519	0.52381	0.633949	0.60871	0.59159	0.649376	0.634261	0.513191	0.607724	0.54444	0.500724
GRIK1	385	9.13083e-70	6.73242e-69	0.554281	0.549108	0.561115	0.558741	0.55993	0.511501	0.557905	0.535281	0.546055	0.509352	0.561672	0.550325	0.559586	0.541785	0.544541	0.561672	0.560955	0.560054	0.560598	0.539699	0.557456	0.54823	0.517075	0.548689	0.561672	0.509894
DDB2	385	4.66979e-64	3.11061e-63	0.587907	0.585771	0.604666	0.517272	0.543775	0.557272	0.553423	0.55278	0.575105	0.513249	0.581486	0.622794	0.57786	0.59383	0.564224	0.594096	0.619903	0.521374	0.547056	0.571456	0.624854	0.639415	0.502347	0.504033	0.608533	0.547452
NAGK	386	1.49424e-97	1.7185e-96	0.611293	0.487191	0.393714	0.467724	0.393959	0.45741	0.49579	0.500195	0.556403	0.470969	0.487759	0.424678	0.524615	0.534095	0.478279	0.418044	0.458045	0.363573	0.30863	0.477291	0.513218	0.516161	0.38279	0.449608	0.441156	0.407322
SEMA3E	386	2.4122e-97	2.75721e-96	0.556962	0.48087	0.556556	0.555946	0.371636	0.523431	0.549329	0.528506	0.555614	0.526095	0.555778	0.34641	0.55358	0.545725	0.549136	0.531733	0.221125	0.556388	0.557104	0.525362	0.325727	0.421625	0.545689	0.528584	0.456231	0.128545
PSMB9	386	5.31876e-95	5.86037e-94	0.545595	0.431586	0.361046	0.449604	0.626278	0.204951	0.378158	0.482016	0.520777	0.328821	0.441224	0.62068	0.422453	0.564395	0.445548	0.200007	0.311521	0.33815	0.284117	0.472689	0.417312	0.440387	0.0927957	0.398311	0.634079	0.265875
ID3	386	2.23106e-81	1.9826e-80	0.574368	0.579083	0.63052	0.57595	0.478027	0.618725	0.632997	0.474085	0.554372	0.425871	0.218311	0.428994	0.164273	0.598877	0.397039	0.652506	0.510732	0.537305	0.602275	0.461683	0.374408	0.43689	0.575132	0.41787	0.652092	0.300346
SMC1A	386	3.45111e-71	2.596e-70	0.579809	0.63042	0.614308	0.473629	0.26446	0.544806	0.481293	0.584852	0.545093	0.593967	0.528532	0.426622	0.53563	0.466975	0.496204	0.541977	0.522518	0.50201	0.49186	0.593057	0.50288	0.578277	0.344761	0.374591	0.44633	0.589297
PCMTD2	387	2.11742e-138	4.23133e-137	0.605575	0.544748	0.668225	0.439023	0.600137	0.477418	0.468469	0.409643	0.582418	0.62517	0.653886	0.555018	0.570063	0.543231	0.542042	0.594958	0.536417	0.661029	0.665326	0.55864	0.517431	0.615222	0.551225	0.406764	0.566603	0.419631
CCDC47	387	1.81715e-97	2.08636e-96	0.64507	0.475624	0.600771	0.422044	0.479839	0.444328	0.482849	0.406771	0.596133	0.540839	0.599883	0.424281	0.569836	0.595105	0.435016	0.526914	0.534036	0.558038	0.538775	0.499713	0.467572	0.488281	0.410196	0.373279	0.606213	0.375031
LRRTM4	387	1.7834e-49	8.95549e-49	0.541005	0.532598	0.553506	0.554349	0.522863	0.522586	0.551866	0.488551	0.548227	0.553619	0.554591	0.512336	0.55307	0.52791	0.475857	0.549425	0.491094	0.553936	0.554591	0.539892	0.532524	0.511469	0.529869	0.486084	0.492953	0.337571
LUC7L2	388	2.41263e-166	6.57153e-165	0.534887	0.530694	0.711489	0.585279	0.440387	0.602222	0.561677	0.507969	0.608853	0.547976	0.629159	0.501957	0.636367	0.545169	0.574355	0.616201	0.468339	0.652911	0.693437	0.6179	0.568693	0.554536	0.531884	0.404461	0.508549	0.692397
RAD50	388	1.12722e-135	2.17819e-134	0.528173	0.603167	0.696592	0.545995	0.519333	0.581009	0.555046	0.582615	0.637892	0.641744	0.658001	0.509413	0.693666	0.615194	0.573104	0.609262	0.595642	0.654859	0.676064	0.631446	0.530289	0.606822	0.628114	0.594529	0.516052	0.556751
NCK2	388	2.21128e-97	2.53461e-96	0.597562	0.534711	0.554185	0.475777	0.519057	0.554562	0.527291	0.530207	0.590663	0.55526	0.361227	0.549266	0.462196	0.583851	0.566264	0.546603	0.520139	0.509907	0.473019	0.575392	0.566632	0.581085	0.547859	0.531465	0.472168	0.599974
SEC11A	388	4.95573e-55	2.81264e-54	0.617629	0.455869	0.27218	0.425255	0.616888	0.55456	0.491561	0.602312	0.576342	0.475473	0.481756	0.615901	0.506568	0.593228	0.542792	0.659235	0.670572	0.318847	0.307718	0.590323	0.510293	0.623136	0.465998	0.570625	0.642307	0.569157
KIAA1614	389	2.32274e-97	2.6594e-96	0.561823	0.556888	0.563348	0.537506	0.551422	0.544694	0.539734	0.537379	0.5532	0.542228	0.553702	0.55039	0.552326	0.549724	0.543105	0.552015	0.537134	0.562619	0.563143	0.555449	0.559096	0.56064	0.542741	0.530787	0.52999	0.538197
CSNK1A1	389	1.07209e-94	1.17746e-93	0.367842	0.55385	0.651003	0.486132	0.696224	0.526186	0.444978	0.45829	0.507586	0.602608	0.603304	0.653962	0.498862	0.521457	0.546599	0.550769	0.55141	0.553682	0.650276	0.627158	0.582655	0.489853	0.55617	0.511323	0.685184	0.634947
ALDH2	389	2.8071e-49	1.4041e-48	0.579156	0.39595	0.247004	0.598894	0.401144	0.448645	0.537627	0.505266	0.572825	0.487594	0.576985	0.362662	0.434927	0.53419	0.456676	0.581894	0.507035	0.496231	0.359608	0.362331	0.448597	0.48285	0.484894	0.564436	0.42124	0.411395
RPA3	390	2.01458e-84	1.89027e-83	0.44631	0.447105	0.655509	0.335324	0.368789	0.597814	0.551244	0.638914	0.570666	0.457686	0.638592	0.616649	0.680384	0.524084	0.55046	0.602267	0.528565	0.480924	0.452988	0.565049	0.469726	0.514384	0.291899	0.362616	0.711662	0.65356
OLFM1	391	1.50481e-166	4.10974e-165	0.410973	0.512844	0.66534	0.419816	0.404023	0.523613	0.531406	0.354664	0.491253	0.562392	0.659977	0.486399	0.64832	0.465484	0.404165	0.658061	0.456252	0.662071	0.663585	0.366874	0.437945	0.500848	0.356746	0.30464	0.512567	0.603916
AHCY	391	8.76905e-99	1.02814e-97	0.597299	0.491203	0.659076	0.455563	0.529619	0.452296	0.593031	0.497649	0.610588	0.47481	0.588555	0.538676	0.636851	0.607172	0.557641	0.630346	0.525279	0.520746	0.595539	0.536848	0.508306	0.664537	0.326201	0.416061	0.660203	0.618991
MMP24-AS1	391	1.54431e-50	7.94177e-50	0.547667	0.416539	0.572158	0.61266	0.601455	0.534117	0.58929	0.477165	0.634794	0.465529	0.476741	0.55263	0.498412	0.60853	0.535585	0.302846	0.60539	0.4624	0.54685	0.467639	0.612599	0.536349	0.598671	0.554565	0.602536	0.414553
N4BP2L2	391	3.76717e-32	1.32128e-31	0.5032	0.439676	0.438725	0.562372	0.566393	0.490914	0.496066	0.603964	0.429452	0.532605	0.454533	0.48051	0.369489	0.477103	0.634362	0.317625	0.413032	0.5457	0.510045	0.469562	0.483009	0.398013	0.614449	0.650157	0.538241	0.321712
SLC24A3	392	3.1685e-97	3.61763e-96	0.568502	0.561445	0.573881	0.558955	0.569533	0.523887	0.53884	0.545114	0.557009	0.552817	0.573719	0.565956	0.572608	0.550183	0.537842	0.574085	0.568539	0.573929	0.573599	0.563832	0.563884	0.568382	0.524533	0.542008	0.574692	0.510266
PSD2	392	3.21479e-75	2.59553e-74	0.545469	0.577538	0.581144	0.565806	0.554633	0.553706	0.559272	0.553021	0.565813	0.576322	0.582222	0.564669	0.579402	0.568235	0.55261	0.578232	0.541072	0.582315	0.583143	0.540217	0.54186	0.566367	0.570325	0.569126	0.546821	0.570998
NRSN1	392	4.91447e-59	3.01296e-58	0.549221	0.553492	0.563585	0.560032	0.483009	0.560087	0.558579	0.514921	0.55035	0.554635	0.563925	0.528245	0.563369	0.527386	0.529659	0.564413	0.547168	0.564413	0.564413	0.563387	0.537891	0.562551	0.554517	0.495781	0.500959	0.564413
NOC2L	393	5.86802e-162	1.51379e-160	0.629148	0.576938	0.702282	0.532505	0.470263	0.580112	0.594237	0.565572	0.656274	0.531618	0.665438	0.452801	0.672415	0.632407	0.625026	0.685745	0.501158	0.644581	0.679869	0.645534	0.569055	0.596487	0.60595	0.605887	0.479141	0.688742
EXOC7	393	3.6317e-100	4.36294e-99	0.630499	0.539667	0.655099	0.509205	0.540149	0.535144	0.569801	0.53094	0.584255	0.588916	0.62607	0.493657	0.615891	0.588588	0.531275	0.547258	0.515697	0.657331	0.657942	0.573722	0.544291	0.540706	0.568422	0.560481	0.455746	0.57043
FNDC4	394	8.82834e-190	2.97909e-188	0.57722	0.498819	0.681728	0.476034	0.514048	0.573624	0.579069	0.558282	0.58256	0.329098	0.657301	0.49005	0.591706	0.550073	0.483933	0.639114	0.579466	0.679252	0.676538	0.556865	0.540878	0.480609	0.597487	0.599607	0.565572	0.439065
LPL	394	1.02911e-96	1.16654e-95	0.569176	0.403208	0.49269	0.440272	0.5603	0.4315	0.477373	0.312807	0.30861	0.544115	0.426168	0.555602	0.428007	0.444898	0.30488	0.557812	0.400571	0.536719	0.434196	0.501186	0.351713	0.538755	0.318011	0.280342	0.573363	0.362553
HTRA1	394	5.4116e-93	5.79434e-92	0.501229	0.276416	0.303939	0.458017	0.657457	0.122549	0.39236	0.210537	0.292174	0.253041	0.598663	0.601511	0.198264	0.4522	0.180944	0.143205	0.525301	0.119748	0.153415	0.234844	0.496066	0.39375	0.0529994	0.187536	0.691555	0.023605
SUMF2	394	6.78626e-81	5.98119e-80	0.523708	0.516881	0.651879	0.601355	0.617743	0.634023	0.617932	0.577168	0.608627	0.531332	0.631095	0.586636	0.61807	0.625808	0.59756	0.58376	0.565039	0.648119	0.622826	0.670351	0.610042	0.591046	0.633123	0.519182	0.69393	0.571422
CENPA	394	2.5544e-76	2.08953e-75	0.556018	0.552582	0.584575	0.486622	0.386466	0.585688	0.546076	0.578947	0.554438	0.504705	0.545342	0.563319	0.571421	0.402547	0.513979	0.587542	0.499472	0.480049	0.476367	0.587346	0.558592	0.578747	0.354282	0.205865	0.562859	0.588168
TJP1	395	3.99409e-171	1.12998e-169	0.572127	0.492078	0.674333	0.397842	0.47382	0.432238	0.391062	0.470425	0.515197	0.590989	0.320913	0.494685	0.237683	0.486609	0.39013	0.184407	0.582262	0.678991	0.661048	0.503921	0.472097	0.569685	0.423491	0.41645	0.547911	0.258383
C1R	395	7.05421e-117	1.0719e-115	0.548219	0.342384	0.623485	0.536217	0.62248	0.402672	0.460739	0.462887	0.599207	0.289483	0.503605	0.622422	0.545428	0.619776	0.376266	0.602396	0.58522	0.610864	0.620207	0.386947	0.574752	0.324421	0.416106	0.53932	0.628598	0.061672
PCBP4	395	1.58199e-99	1.88176e-98	0.589638	0.483359	0.608726	0.408331	0.257523	0.472325	0.404537	0.429862	0.515794	0.327665	0.546446	0.245943	0.554453	0.415431	0.395303	0.239916	0.303274	0.601302	0.604739	0.52765	0.271011	0.529065	0.479057	0.474142	0.343889	0.351459
ZNF593	395	6.8806e-98	7.95346e-97	0.618916	0.539667	0.656764	0.444028	0.615346	0.561304	0.563182	0.593673	0.634419	0.445787	0.600237	0.57785	0.633137	0.640267	0.635976	0.586939	0.568819	0.578412	0.616783	0.576538	0.552308	0.579306	0.608919	0.640793	0.64853	0.586791
ACTA2	395	3.80105e-69	2.7717e-68	0.576923	0.520063	0.58865	0.577259	0.599506	0.584949	0.573117	0.591017	0.583989	0.481667	0.0897722	0.598869	0.423346	0.599327	0.562314	0.56678	0.572247	0.598638	0.579441	0.58047	0.55611	0.433408	0.569529	0.597263	0.590538	0.585212
HSD17B14	395	2.54392e-51	1.33062e-50	0.50191	0.531011	0.525471	0.567654	0.573747	0.562395	0.55327	0.538164	0.568535	0.532334	0.563899	0.567626	0.508388	0.572658	0.537671	0.575834	0.570211	0.531172	0.480944	0.467125	0.56626	0.545769	0.566202	0.570102	0.575622	0.579032
SCAMP3	396	8.30866e-94	9.01889e-93	0.595141	0.539291	0.642597	0.537165	0.510368	0.532815	0.578239	0.535566	0.642723	0.484549	0.605466	0.493525	0.578533	0.622185	0.531895	0.48278	0.543459	0.579291	0.600301	0.566568	0.570188	0.614161	0.487809	0.52772	0.543784	0.484324
KDM5D	396	1.39724e-48	6.88305e-48	0.517482	0.510609	0.547861	0.553849	0.554363	0.554029	0.554363	0.480039	0.554363	0.51841	0.552907	0.554363	0.543764	0.554363	0.553812	0.552266	0.553721	0.548964	0.542048	0.554363	0.539667	0.535939	0.554363	0.47396	0.554363	0.554363
NCKAP1	397	1.9294e-176	5.73582e-175	0.54607	0.474289	0.6772	0.458878	0.470299	0.486092	0.456977	0.480563	0.574073	0.496321	0.4711	0.468849	0.376953	0.533034	0.467397	0.380196	0.49027	0.679234	0.67423	0.496662	0.444185	0.5225	0.457328	0.464065	0.523255	0.455746
BTG3	397	3.18102e-174	9.20295e-173	0.527912	0.595072	0.72514	0.379993	0.40893	0.648855	0.490334	0.598939	0.562399	0.44257	0.626218	0.602954	0.714188	0.557593	0.538459	0.615391	0.59035	0.641802	0.620883	0.612834	0.610646	0.480784	0.400251	0.283327	0.617919	0.567441
MRPL14	397	2.34985e-96	2.63881e-95	0.637708	0.500357	0.569701	0.524316	0.489068	0.442529	0.466726	0.490339	0.520834	0.436725	0.492457	0.517019	0.530056	0.502193	0.52979	0.590761	0.480761	0.354834	0.439307	0.569414	0.458175	0.559591	0.349447	0.396886	0.601968	0.514083
CLGN	397	3.822e-73	2.96538e-72	0.528627	0.5575	0.5775	0.480689	0.444905	0.578056	0.574394	0.575897	0.550551	0.575551	0.575955	0.509935	0.575882	0.503403	0.570928	0.575665	0.530163	0.576364	0.577273	0.575116	0.439281	0.479552	0.576755	0.551233	0.493726	0.578346
MT1X	397	3.20954e-69	2.34454e-68	0.256729	0.453521	0.516271	0.385727	0.642096	0.14609	0.149193	0.410964	0.487847	0.211083	0.601813	0.603276	0.362208	0.623445	0.390345	0.622357	0.576542	0.369678	0.517917	0.0131585	0.212015	0.115884	0.163268	0.544172	0.696559	0.278209
OXLD1	397	2.65844e-65	1.80427e-64	0.60657	0.514208	0.624576	0.531272	0.600151	0.531948	0.597063	0.591324	0.643912	0.500103	0.604236	0.574701	0.600856	0.653723	0.578936	0.579948	0.574991	0.601702	0.602142	0.526806	0.561873	0.577874	0.532208	0.588912	0.629228	0.551511
HNRNPA3	398	6.54036e-93	6.99562e-92	0.655427	0.654501	0.434976	0.385228	0.410207	0.503767	0.415618	0.473466	0.418503	0.547888	0.412695	0.545401	0.465569	0.300397	0.437349	0.692535	0.35261	0.34221	0.367869	0.561079	0.489815	0.659373	0.275443	0.232771	0.559964	0.622933
BDH2	398	4.32829e-92	4.54881e-91	0.55248	0.427801	0.586939	0.48317	0.629387	0.497142	0.491361	0.553794	0.60149	0.51155	0.48335	0.606554	0.45283	0.622844	0.549298	0.465313	0.560789	0.519986	0.583467	0.492642	0.533906	0.395408	0.524857	0.585641	0.639772	0.326659
MRPL4	398	2.03694e-82	1.84695e-81	0.536339	0.539492	0.653585	0.475838	0.553959	0.441058	0.525402	0.53414	0.660309	0.409412	0.630032	0.520523	0.668479	0.645821	0.565491	0.681379	0.537547	0.589277	0.630684	0.44893	0.547027	0.627614	0.416401	0.53818	0.64551	0.613228
PGBD5	398	6.03695e-65	4.07698e-64	0.546406	0.574287	0.57589	0.568665	0.545759	0.56691	0.566571	0.550925	0.570881	0.56823	0.580984	0.555889	0.58102	0.568855	0.569358	0.491422	0.556151	0.579399	0.564876	0.573181	0.571533	0.574762	0.537717	0.538535	0.524424	0.581544
MORN2	399	3.11289e-191	1.06446e-189	0.582532	0.474639	0.72385	0.430013	0.586199	0.50078	0.500571	0.5912	0.629981	0.513729	0.655689	0.565775	0.69047	0.660719	0.579104	0.688815	0.595782	0.674256	0.69568	0.370769	0.612681	0.489382	0.504019	0.627059	0.634318	0.62711
KIAA0232	399	6.58365e-151	1.52376e-149	0.566508	0.612774	0.682516	0.561098	0.590702	0.623374	0.543663	0.58439	0.620877	0.627938	0.632459	0.573532	0.63215	0.517437	0.51835	0.421251	0.565489	0.672892	0.666438	0.634162	0.506511	0.565318	0.633555	0.567779	0.574305	0.414266
DEF8	399	2.86293e-110	3.98379e-109	0.59463	0.580718	0.661547	0.558688	0.538439	0.586157	0.599578	0.587423	0.622624	0.59972	0.561625	0.560182	0.578751	0.566491	0.602154	0.563086	0.554548	0.47582	0.589099	0.659694	0.492755	0.633516	0.55088	0.588435	0.582005	0.615363
MRPL23	399	3.59886e-96	4.02377e-95	0.624711	0.505296	0.554366	0.468435	0.514146	0.532173	0.514663	0.483611	0.569199	0.527788	0.543458	0.553882	0.601133	0.539872	0.500247	0.472955	0.43705	0.299113	0.458488	0.579129	0.401972	0.508252	0.435204	0.381526	0.623924	0.532187
GPN1	399	2.12581e-93	2.29053e-92	0.560497	0.560666	0.640111	0.521395	0.523984	0.629294	0.607729	0.568659	0.620106	0.543317	0.62156	0.541473	0.605443	0.604732	0.570527	0.642303	0.566205	0.545915	0.627694	0.64609	0.577591	0.562602	0.607422	0.51829	0.576292	0.607844
ADRM1	399	2.77691e-70	2.0616e-69	0.629542	0.486397	0.626086	0.508889	0.555572	0.53062	0.661216	0.57193	0.650339	0.557362	0.560219	0.612662	0.562964	0.663055	0.630309	0.590637	0.600558	0.526231	0.579584	0.60615	0.562101	0.621918	0.454653	0.523186	0.624845	0.689043
MKLN1	400	8.13465e-181	2.52458e-179	0.4963	0.550684	0.712795	0.616607	0.488359	0.545424	0.481266	0.50689	0.624175	0.56731	0.645336	0.501904	0.613863	0.565279	0.565027	0.579839	0.527259	0.703871	0.692342	0.62319	0.495139	0.565653	0.571617	0.520282	0.53578	0.403759
MRPL42	401	7.40177e-133	1.38584e-131	0.530449	0.555134	0.69411	0.490368	0.536929	0.584723	0.538559	0.443479	0.507627	0.5629	0.545553	0.553065	0.594705	0.506694	0.548817	0.599652	0.448964	0.557735	0.648071	0.609275	0.496674	0.540431	0.539144	0.435156	0.514612	0.691744
GTF3C6	401	9.26795e-96	1.03115e-94	0.649672	0.308192	0.550321	0.518817	0.377092	0.404499	0.372789	0.442318	0.472926	0.550175	0.475654	0.356823	0.550587	0.416163	0.399671	0.49418	0.410431	0.242784	0.422858	0.493922	0.368117	0.487908	0.361575	0.499842	0.537778	0.326894
EIF6	401	2.21957e-64	1.48768e-63	0.623231	0.529566	0.613846	0.583133	0.643049	0.390517	0.580562	0.470885	0.665329	0.605383	0.597748	0.64756	0.636795	0.665717	0.591176	0.649369	0.565607	0.487852	0.607263	0.417695	0.569163	0.620809	0.312403	0.450655	0.661792	0.573935
KPNB1	402	4.80558e-133	9.02224e-132	0.652126	0.582438	0.706308	0.508278	0.377326	0.602964	0.612354	0.610421	0.540526	0.64393	0.620345	0.496336	0.662748	0.528513	0.572469	0.607523	0.524585	0.616977	0.629491	0.619192	0.505524	0.625663	0.429203	0.485198	0.462869	0.647713
PAPSS1	402	3.02808e-96	3.39486e-95	0.623919	0.489579	0.645977	0.513959	0.484852	0.518765	0.562612	0.388597	0.527836	0.55905	0.586247	0.484208	0.546115	0.458721	0.48083	0.306585	0.462299	0.47883	0.624712	0.571001	0.402912	0.538637	0.532737	0.377459	0.537445	0.358938
NDUFB1	402	7.82975e-61	4.95602e-60	0.426623	0.402221	0.416248	0.510407	0.617483	0.366072	0.285084	0.477223	0.547875	0.39738	0.428915	0.678606	0.357105	0.497955	0.429453	0.179068	0.527505	0.393518	0.259871	0.438184	0.556473	0.553974	0.328678	0.455738	0.71373	0.172447
TTTY14	402	4.75265e-47	2.27344e-46	0.53671	0.545692	0.548441	0.551393	0.551393	0.551393	0.551393	0.507124	0.551393	0.491964	0.551393	0.551393	0.545943	0.551393	0.550214	0.550684	0.550712	0.549858	0.546218	0.551393	0.518621	0.532819	0.551393	0.476784	0.551393	0.551393
ARL16	403	1.70222e-136	3.32379e-135	0.634998	0.520335	0.69206	0.607038	0.551516	0.561664	0.632099	0.507449	0.612131	0.582412	0.610719	0.543343	0.601729	0.608805	0.609839	0.650998	0.550637	0.672735	0.706711	0.600647	0.503265	0.556336	0.52955	0.536411	0.496187	0.519689
CLPTM1L	403	5.62878e-128	9.77899e-127	0.606282	0.594562	0.666864	0.532446	0.515447	0.575908	0.597113	0.598479	0.64494	0.59199	0.616429	0.5155	0.590136	0.627694	0.595214	0.60029	0.577089	0.614834	0.651034	0.644857	0.524149	0.628382	0.549665	0.554216	0.585584	0.652444
PUM2	403	1.51065e-104	1.93391e-103	0.549697	0.623263	0.647586	0.573824	0.5085	0.575981	0.559397	0.588895	0.612603	0.612212	0.606027	0.552329	0.554172	0.605377	0.584962	0.540988	0.584283	0.617979	0.63472	0.601592	0.584269	0.625627	0.511632	0.519127	0.567246	0.590987
OGDHL	403	7.00322e-54	3.8759e-53	0.531585	0.552404	0.557104	0.554791	0.551996	0.555235	0.553407	0.548806	0.557104	0.549511	0.556651	0.554084	0.556505	0.555341	0.553288	0.557104	0.556416	0.557104	0.556039	0.557104	0.555722	0.557104	0.557104	0.557104	0.557104	0.557104
PTOV1	404	6.61161e-183	2.08668e-181	0.553158	0.561087	0.725555	0.481556	0.402942	0.402332	0.609296	0.39279	0.54527	0.53306	0.596972	0.421541	0.667016	0.496332	0.501537	0.518601	0.433968	0.710359	0.70076	0.502455	0.448382	0.600964	0.362624	0.338113	0.362574	0.607871
ITGB8	404	3.99513e-126	6.7574e-125	0.436039	0.210395	0.646079	0.325109	0.404742	0.202418	0.230646	0.367226	0.396089	0.258927	0.656755	0.424448	0.623464	0.375201	0.224371	0.246272	0.550353	0.652113	0.645634	0.369324	0.492004	0.395804	0.225387	0.361785	0.557961	0.164524
KCNIP1	404	2.30959e-96	2.59502e-95	0.541688	0.470803	0.615341	0.372774	0.59548	0.314515	0.50309	0.440258	0.499777	0.445476	0.623051	0.566613	0.61032	0.525665	0.394325	0.628894	0.619523	0.626987	0.613525	0.608992	0.564341	0.60797	0.431842	0.454632	0.572749	0.596633
AKAP7	404	3.80257e-95	4.19881e-94	0.607464	0.572965	0.620759	0.581932	0.497823	0.561343	0.575406	0.563783	0.588529	0.603825	0.626235	0.526625	0.630093	0.576949	0.574086	0.58952	0.597988	0.617928	0.614613	0.581914	0.515923	0.623267	0.533745	0.549718	0.523689	0.571755
VAV3	404	3.99088e-91	4.1411e-90	0.540541	0.51761	0.589702	0.501623	0.615202	0.553735	0.523536	0.51916	0.530343	0.524662	0.594016	0.615664	0.540194	0.569052	0.547322	0.614645	0.613334	0.502738	0.590888	0.602701	0.604552	0.608103	0.514307	0.53	0.614668	0.605834
RPL26	404	1.21951e-41	5.23894e-41	0.334141	0.35048	0.0187264	0.14013	0.500566	0.194951	0.230511	0.420915	0.242639	0.314804	0.218209	0.382083	0.192248	0.269277	0.657757	0.446339	0.351668	0.0569842	0.0414752	0.109589	0.163153	0.328472	0.141991	0.454668	0.677771	0.154865
BNIP3	405	4.62718e-190	1.56659e-188	0.385002	0.526098	0.719021	0.396579	0.526257	0.536331	0.453856	0.30493	0.489694	0.382046	0.603248	0.476428	0.569142	0.578485	0.473119	0.317941	0.512198	0.391385	0.69437	0.423879	0.402402	0.296353	0.560352	0.369976	0.561249	0.38003
THAP9-AS1	405	9.81751e-63	6.41238e-62	0.538014	0.59077	0.588401	0.507482	0.472798	0.522129	0.615622	0.555324	0.55778	0.574503	0.563216	0.525543	0.53842	0.56302	0.603622	0.599654	0.481153	0.590161	0.56794	0.533893	0.446677	0.510987	0.429946	0.510437	0.537272	0.597226
PRR13	405	4.41181e-52	2.35147e-51	0.485007	0.463524	0.294405	0.522615	0.607051	0.554777	0.612323	0.571279	0.64742	0.410364	0.46949	0.600773	0.474632	0.606926	0.589835	0.390627	0.540256	0.189807	0.23014	0.419085	0.584605	0.448562	0.50069	0.478269	0.704468	0.472453
ATP6AP2	405	1.67115e-40	6.9929e-40	0.460533	0.452856	0.408669	0.52515	0.493934	0.496189	0.591234	0.343541	0.600819	0.644428	0.518382	0.337746	0.599893	0.646658	0.388068	0.569268	0.534446	0.393994	0.386409	0.466985	0.463646	0.365001	0.506031	0.434623	0.43836	0.410142
MAP4K4	406	5.72805e-122	9.25297e-121	0.633291	0.5268	0.673844	0.490952	0.364444	0.546378	0.512205	0.559199	0.521916	0.564334	0.478822	0.423932	0.472071	0.366603	0.477553	0.230613	0.412033	0.633746	0.614136	0.599742	0.485387	0.584776	0.515694	0.416782	0.297225	0.400646
RRM2	406	5.80461e-81	5.12105e-80	0.57052	0.546336	0.591581	0.456456	0.195841	0.589801	0.539973	0.570561	0.475779	0.504428	0.539811	0.523276	0.569071	0.429744	0.494848	0.596618	0.48983	0.422983	0.416606	0.593797	0.529071	0.59099	0.214534	0.171956	0.565774	0.597305
SMIM20	406	3.45872e-74	2.7385e-73	0.556044	0.52232	0.580009	0.529863	0.664329	0.586402	0.581115	0.615159	0.659851	0.564443	0.611351	0.63991	0.694615	0.614928	0.55043	0.629954	0.58207	0.596167	0.582403	0.529639	0.413511	0.505756	0.606331	0.604535	0.670699	0.55664
RFC2	406	6.08833e-69	4.42224e-68	0.552326	0.550041	0.627836	0.394718	0.374409	0.604464	0.587532	0.566594	0.594416	0.531812	0.628321	0.543393	0.661392	0.598909	0.545109	0.657194	0.541094	0.575905	0.586672	0.642066	0.565058	0.620174	0.412825	0.395316	0.566685	0.678
EIF3H	406	7.07943e-54	3.91702e-53	0.477423	0.461881	0.266296	0.592186	0.449118	0.645859	0.46604	0.550523	0.522065	0.473506	0.433108	0.407302	0.541865	0.522464	0.536002	0.634056	0.374822	0.261898	0.339461	0.597693	0.374652	0.472388	0.646823	0.566381	0.517986	0.576375
DYNLT1	406	1.58935e-40	6.65469e-40	0.589778	0.433632	0.571465	0.506666	0.511558	0.599795	0.430269	0.436172	0.41592	0.644228	0.387811	0.563081	0.49395	0.496236	0.441716	0.664028	0.476211	0.504352	0.531162	0.640383	0.551547	0.452718	0.629011	0.385254	0.441404	0.575109
PSMB6	407	6.23602e-95	6.86364e-94	0.656034	0.532544	0.512901	0.327944	0.381385	0.347852	0.506641	0.438119	0.52792	0.514349	0.516278	0.418474	0.593713	0.514421	0.533215	0.565293	0.41051	0.331381	0.474557	0.481984	0.323515	0.473529	0.262386	0.415895	0.469248	0.589212
NIPBL	407	1.23632e-61	7.93346e-61	0.537838	0.628747	0.607553	0.551507	0.472605	0.561015	0.527895	0.631482	0.601407	0.619661	0.547033	0.487469	0.505812	0.511599	0.540398	0.561365	0.549098	0.561069	0.599266	0.592123	0.512101	0.575511	0.511875	0.549587	0.515929	0.559055
GPX4	407	3.17418e-61	2.02103e-60	0.510766	0.487753	0.346027	0.532725	0.602057	0.447442	0.507602	0.410797	0.574041	0.313412	0.586429	0.68508	0.570422	0.538656	0.590503	0.232861	0.573283	0.382024	0.292883	0.304255	0.640411	0.534877	0.209372	0.195827	0.704293	0.680846
TPBG	407	1.1005e-48	5.43957e-48	0.525229	0.550637	0.552262	0.551817	0.552535	0.552535	0.550246	0.552535	0.548474	0.548995	0.512689	0.552013	0.478974	0.547451	0.551943	0.512844	0.552535	0.546661	0.552535	0.552535	0.552535	0.549312	0.552535	0.552535	0.552535	0.552535
PHIP	407	3.44505e-40	1.43105e-39	0.557437	0.583472	0.57981	0.558198	0.300782	0.565219	0.460661	0.511309	0.539401	0.629561	0.564	0.475656	0.548958	0.457619	0.515422	0.431544	0.370733	0.525629	0.52051	0.496563	0.474434	0.558188	0.383673	0.320657	0.395062	0.62061
SH3GLB1	407	1.34493e-30	4.52502e-30	0.508495	0.559776	0.488184	0.449818	0.513025	0.412181	0.374886	0.524588	0.542304	0.442819	0.450281	0.523647	0.362161	0.563734	0.460242	0.32158	0.640608	0.452531	0.455109	0.400412	0.65097	0.571048	0.405946	0.544091	0.492087	0.401925
LMAN2	408	6.62027e-74	5.21751e-73	0.556382	0.573663	0.593458	0.518624	0.63104	0.515675	0.619093	0.545353	0.655343	0.537121	0.615823	0.616226	0.611555	0.674059	0.574142	0.720511	0.581528	0.472003	0.525166	0.505615	0.543658	0.514518	0.411567	0.549774	0.652616	0.543262
SLC22A17	409	2.01525e-171	5.71723e-170	0.47617	0.475923	0.67481	0.585005	0.47653	0.383528	0.510419	0.308088	0.52371	0.560165	0.646679	0.410024	0.608686	0.433892	0.274012	0.362588	0.362106	0.674971	0.678332	0.37287	0.430607	0.541322	0.407559	0.321559	0.480358	0.343967
NNMT	409	1.65961e-93	1.79197e-92	0.555749	0.595325	0.610433	0.472591	0.618128	0.554276	0.575769	0.512171	0.550629	0.38732	0.523694	0.615179	0.588937	0.607919	0.598162	0.617156	0.582076	0.607756	0.603322	0.303829	0.507883	0.240438	0.547155	0.55491	0.616927	0.60047
DBNL	409	2.16284e-58	1.30683e-57	0.53308	0.366649	0.494327	0.607962	0.471577	0.599589	0.643793	0.515192	0.60371	0.492331	0.552498	0.513995	0.594438	0.57384	0.558473	0.560803	0.521091	0.362915	0.419215	0.661853	0.506225	0.629256	0.598428	0.524684	0.521104	0.561776
REV3L	410	2.09995e-152	4.94406e-151	0.590281	0.591403	0.685859	0.492562	0.474694	0.50278	0.488948	0.389082	0.404636	0.627572	0.629763	0.498907	0.575682	0.315764	0.438804	0.571779	0.590973	0.655943	0.671865	0.555766	0.572981	0.597669	0.508021	0.296033	0.509794	0.548189
ACO2	410	2.31719e-94	2.53677e-93	0.625185	0.472622	0.624066	0.385628	0.486412	0.598676	0.538528	0.452255	0.571215	0.498603	0.509336	0.459118	0.581865	0.579177	0.499538	0.52486	0.485224	0.554066	0.599006	0.555763	0.460431	0.477113	0.56083	0.43765	0.506035	0.489265
ABCA8	410	3.15902e-82	2.85427e-81	0.541465	0.556784	0.586619	0.554061	0.584388	0.566068	0.484896	0.580144	0.58622	0.581253	0.519109	0.580363	0.545915	0.587091	0.580483	0.243971	0.543969	0.587711	0.586691	0.562523	0.56297	0.489036	0.579795	0.579136	0.587711	0.258676
TVP23A	410	5.50436e-46	2.57882e-45	0.483787	0.472498	0.544082	0.554178	0.499827	0.487374	0.527622	0.545326	0.544053	0.510243	0.554145	0.495624	0.552085	0.541188	0.456374	0.554119	0.537116	0.555864	0.552602	0.51687	0.499314	0.528486	0.492028	0.551413	0.519047	0.288116
BEND5	411	8.81552e-180	2.71124e-178	0.553363	0.613629	0.674946	0.521378	0.426081	0.616835	0.540037	0.509201	0.578366	0.525455	0.659835	0.48369	0.655599	0.571331	0.562905	0.654663	0.576482	0.674151	0.671736	0.594481	0.587826	0.622067	0.594393	0.485573	0.382216	0.570508
MND1	411	1.19633e-91	1.25151e-90	0.575821	0.573537	0.601535	0.472406	0.447501	0.594229	0.55437	0.577325	0.543529	0.517742	0.569761	0.574425	0.58976	0.487038	0.536803	0.593823	0.492195	0.506653	0.482643	0.602694	0.492082	0.598928	0.330528	0.270871	0.600929	0.607355
PPT1	411	1.57046e-87	1.54282e-86	0.634942	0.55037	0.294625	0.432438	0.596285	0.49014	0.615121	0.515023	0.639012	0.435275	0.631516	0.534294	0.6062	0.664286	0.550945	0.616327	0.466487	0.210037	0.246326	0.484845	0.528326	0.462352	0.414271	0.537507	0.668968	0.546982
HDDC2	411	4.05932e-86	3.90178e-85	0.596902	0.435746	0.656269	0.511914	0.569813	0.500415	0.466122	0.351208	0.560615	0.63667	0.475624	0.52152	0.678791	0.492883	0.434687	0.581896	0.42229	0.520485	0.60518	0.537401	0.275025	0.430534	0.527744	0.439886	0.641291	0.447132
TMEM183A	412	2.25244e-103	2.83743e-102	0.588001	0.635771	0.662688	0.508366	0.47295	0.578132	0.590805	0.545817	0.631287	0.516386	0.598061	0.508835	0.602402	0.573844	0.567897	0.653942	0.52038	0.556675	0.642887	0.610791	0.521228	0.602846	0.523786	0.510059	0.521823	0.652601
TRPS1	412	2.58581e-94	2.82631e-93	0.597055	0.558953	0.579717	0.563259	0.578375	0.559909	0.479039	0.518665	0.558651	0.547311	0.566736	0.558272	0.563312	0.579644	0.539736	0.483024	0.538085	0.533212	0.569386	0.566049	0.490953	0.507298	0.577636	0.516027	0.586076	0.436129
WDR83OS	412	7.90036e-90	8.05891e-89	0.474238	0.512811	0.453644	0.543239	0.690506	0.320658	0.442903	0.44096	0.617008	0.389202	0.593323	0.616091	0.540143	0.633167	0.460827	0.538838	0.538495	0.500797	0.460241	0.270808	0.549133	0.539759	0.335805	0.513984	0.699902	0.433936
GATM	412	1.71198e-81	1.5233e-80	0.568343	0.193447	0.457014	0.313339	0.514029	0.184558	0.240777	0.295354	0.527105	0.418603	0.656783	0.417001	0.627918	0.569604	0.144767	0.157876	0.522232	0.561819	0.425267	0.40014	0.467325	0.441789	0.260084	0.365407	0.614355	0.0739933
NAA20	412	3.0089e-53	1.64702e-52	0.550844	0.467444	0.534465	0.604334	0.637064	0.505551	0.60322	0.547266	0.649136	0.459389	0.589077	0.652354	0.617008	0.670965	0.640136	0.668666	0.608603	0.378782	0.390785	0.469769	0.521197	0.522958	0.40946	0.513279	0.672139	0.624741
CAMK2N1	413	3.45759e-180	1.0682e-178	0.492356	0.350826	0.688352	0.152728	0.346999	0.298504	0.204121	0.219377	0.402903	0.448054	0.332739	0.429123	0.563586	0.510631	0.317425	0.0364576	0.441047	0.683957	0.683852	0.345611	0.509736	0.433174	0.286206	0.286753	0.151447	0.330229
RAMP2	413	3.23694e-121	5.17581e-120	0.597062	0.53038	0.628055	0.491882	0.553493	0.498773	0.550792	0.443046	0.531968	0.469805	0.558584	0.557567	0.0595656	0.510822	0.497575	0.630299	0.525527	0.63015	0.625804	0.53391	0.397114	0.55806	0.4879	0.466313	0.585328	0.517536
ASPM	413	3.13893e-90	3.21474e-89	0.573343	0.569314	0.599553	0.468274	0.257279	0.592798	0.544543	0.583784	0.542629	0.509223	0.544456	0.554003	0.58029	0.330473	0.503908	0.604026	0.495631	0.500513	0.489361	0.599415	0.545981	0.598088	0.200579	0.170367	0.569774	0.604614
DAD1	413	1.12845e-89	1.1488e-88	0.329904	0.299837	0.435428	0.517608	0.690329	0.366249	0.318571	0.334324	0.476923	0.41443	0.415431	0.680975	0.377702	0.533663	0.441917	0.370853	0.452225	0.239297	0.388053	0.228563	0.614969	0.422503	0.279256	0.380043	0.679586	0.285205
SRD5A3	413	2.44274e-83	2.2589e-82	0.592659	0.59966	0.572513	0.529107	0.638746	0.5558	0.61217	0.566492	0.632777	0.598398	0.501345	0.635277	0.509159	0.637957	0.579884	0.367916	0.554106	0.466801	0.528826	0.572589	0.563134	0.561106	0.415684	0.544737	0.64531	0.587046
ZNF106	413	7.54254e-40	3.11417e-39	0.556651	0.559869	0.541198	0.521153	0.558294	0.556771	0.463541	0.551576	0.580845	0.625202	0.571583	0.575976	0.514947	0.55398	0.528213	0.52298	0.637296	0.492549	0.529184	0.547025	0.577272	0.562739	0.502377	0.473683	0.555677	0.450649
HPCA	414	7.79606e-95	8.57148e-94	0.564263	0.584283	0.597285	0.534227	0.417677	0.576253	0.568801	0.565509	0.575182	0.554895	0.596582	0.485854	0.59497	0.555053	0.548233	0.595719	0.56411	0.596161	0.596467	0.575529	0.53011	0.56732	0.581631	0.562539	0.451779	0.547099
FN3KRP	414	4.08965e-94	4.4605e-93	0.609729	0.543377	0.608798	0.434644	0.461283	0.553676	0.545807	0.536487	0.591283	0.541823	0.579468	0.525926	0.590299	0.598019	0.536643	0.461796	0.530801	0.570413	0.576459	0.557544	0.538206	0.558194	0.453893	0.454605	0.544745	0.518854
ASAP1	414	1.68223e-93	1.81544e-92	0.628875	0.542187	0.648748	0.60414	0.53692	0.636669	0.514892	0.56906	0.584436	0.567153	0.490522	0.582795	0.373773	0.522729	0.563865	0.383775	0.591033	0.582008	0.611029	0.648616	0.505147	0.609776	0.615048	0.510778	0.543907	0.530529
PRMT1	414	3.22535e-92	3.40014e-91	0.618075	0.52009	0.67123	0.480119	0.524917	0.435605	0.602159	0.355206	0.605383	0.593746	0.611561	0.511941	0.606557	0.588623	0.6181	0.707696	0.456434	0.601112	0.676895	0.566117	0.456935	0.671654	0.377311	0.354551	0.574069	0.688977
RNF180	415	1.00809e-157	2.4848e-156	0.490148	0.381719	0.666383	0.329333	0.48724	0.373296	0.279891	0.341579	0.532808	0.54719	0.582096	0.487539	0.604836	0.558437	0.324853	0.576746	0.603106	0.673932	0.673801	0.564522	0.582013	0.616806	0.461951	0.367993	0.466964	0.459858
EPRS	415	1.18825e-133	2.2453e-132	0.513941	0.603633	0.69162	0.490158	0.496135	0.640108	0.558676	0.522867	0.61439	0.568309	0.602612	0.47666	0.611514	0.597872	0.578835	0.600992	0.587939	0.590181	0.686593	0.665996	0.581919	0.620779	0.625611	0.520327	0.475613	0.589199
RAD23A	415	2.84054e-51	1.4835e-50	0.540817	0.559504	0.619926	0.402743	0.642808	0.457716	0.503343	0.486187	0.645364	0.497344	0.603623	0.657092	0.631345	0.663969	0.588314	0.560712	0.586726	0.540787	0.599879	0.460581	0.551589	0.554061	0.264724	0.367954	0.713433	0.64336
ESD	415	7.34088e-47	3.50089e-46	0.566436	0.531669	0.518537	0.554459	0.594731	0.634532	0.616849	0.428735	0.515121	0.504166	0.459421	0.585636	0.594155	0.511035	0.652785	0.559818	0.454552	0.439403	0.5123	0.633886	0.575057	0.481561	0.640791	0.410789	0.620296	0.311754
TXN2	416	4.44225e-94	4.83735e-93	0.641842	0.492778	0.577694	0.312553	0.535153	0.543052	0.518394	0.476767	0.533967	0.440954	0.533908	0.523037	0.569046	0.489663	0.501158	0.575122	0.47059	0.426018	0.523174	0.603218	0.448799	0.570525	0.497281	0.484785	0.575764	0.548979
EIF4EBP1	416	1.9679e-84	1.84732e-83	0.520919	0.474849	0.475088	0.4041	0.328113	0.527021	0.534421	0.425204	0.532828	0.43584	0.481027	0.407563	0.48131	0.500617	0.455716	0.69871	0.350497	0.193046	0.354729	0.598149	0.307096	0.47977	0.425563	0.375786	0.498611	0.53547
HPRT1	416	6.3038e-61	3.99507e-60	0.470431	0.541451	0.479221	0.485167	0.360572	0.609641	0.579477	0.501809	0.563534	0.491851	0.440491	0.501486	0.500065	0.557284	0.584453	0.602153	0.559883	0.283449	0.362081	0.569702	0.535589	0.542718	0.568775	0.408326	0.469094	0.602023
SVOP	416	1.92861e-48	9.47559e-48	0.531346	0.549354	0.5493	0.549566	0.503625	0.548908	0.548932	0.537864	0.549059	0.548633	0.548582	0.525291	0.549001	0.544262	0.547901	0.548875	0.538151	0.548825	0.54754	0.549566	0.549566	0.549566	0.549566	0.546022	0.480425	0.549566
DTYMK	417	7.14755e-187	2.34997e-185	0.636238	0.582308	0.721129	0.382208	0.42787	0.600587	0.609807	0.610581	0.609876	0.545468	0.660325	0.615466	0.675753	0.511118	0.563321	0.703267	0.533225	0.502939	0.528336	0.642882	0.558274	0.657487	0.173953	0.189511	0.676979	0.646727
SRSF10	417	4.66108e-108	6.24823e-107	0.629065	0.607765	0.685082	0.484827	0.360808	0.583668	0.524576	0.605075	0.480324	0.546557	0.637141	0.496813	0.603519	0.503659	0.621899	0.682259	0.468946	0.61709	0.609952	0.618783	0.553955	0.620232	0.413952	0.435742	0.443586	0.691607
ATAD1	417	2.36388e-81	2.0988e-80	0.54369	0.431816	0.542233	0.485644	0.602873	0.514223	0.510153	0.467726	0.603161	0.485036	0.42494	0.602703	0.457328	0.600566	0.487648	0.396671	0.482627	0.518141	0.530528	0.526158	0.460839	0.499571	0.456208	0.459825	0.6037	0.358291
GOLGA7B	417	7.12344e-47	3.40036e-46	0.523533	0.546503	0.552505	0.552292	0.52464	0.551897	0.549691	0.551408	0.552118	0.548939	0.554134	0.533592	0.551933	0.547187	0.551835	0.548306	0.552761	0.549808	0.552124	0.552182	0.551361	0.547684	0.554134	0.550305	0.535102	0.554134
CHD6	419	1.00476e-113	1.46793e-112	0.5367	0.562047	0.662085	0.556344	0.556339	0.425637	0.499867	0.461927	0.601741	0.626038	0.574611	0.53874	0.569093	0.562717	0.568068	0.554985	0.497338	0.666095	0.670461	0.465263	0.534778	0.599018	0.457193	0.462383	0.551479	0.551563
WRAP73	419	1.84668e-85	1.75769e-84	0.592565	0.582234	0.619569	0.508932	0.50128	0.558815	0.565857	0.555597	0.624686	0.53452	0.594671	0.525757	0.574011	0.609125	0.592615	0.601593	0.536562	0.607606	0.616508	0.579039	0.560428	0.590629	0.522786	0.505296	0.535183	0.593709
MGAT4C	419	3.29105e-83	3.03378e-82	0.548966	0.536698	0.548839	0.549109	0.548529	0.547909	0.540549	0.54873	0.54375	0.548606	0.546238	0.549109	0.547634	0.546962	0.537428	0.549109	0.54002	0.549109	0.549109	0.546181	0.549109	0.547525	0.549109	0.549109	0.549109	0.549109
MRPS36	419	8.32734e-48	4.04287e-47	0.539375	0.560508	0.5747	0.496113	0.634141	0.525724	0.534268	0.602606	0.632594	0.5869	0.509596	0.631578	0.584301	0.616677	0.596083	0.594298	0.608422	0.560157	0.536338	0.546387	0.506242	0.520781	0.561198	0.642089	0.632656	0.520192
IDH2	420	1.27874e-93	1.38511e-92	0.634632	0.579397	0.508138	0.409065	0.335991	0.540956	0.599266	0.44489	0.506966	0.465582	0.396264	0.438798	0.554435	0.4523	0.366078	0.455506	0.551604	0.256695	0.363442	0.567181	0.339618	0.496349	0.474883	0.311992	0.512428	0.45542
LINC00844	421	2.9543e-135	5.6873e-134	0.553968	0.601969	0.64409	0.576162	0.0867328	0.556571	0.555868	0.58132	0.610188	0.52661	0.649089	0.0655504	0.635855	0.595094	0.553419	0.474083	0.437329	0.651359	0.647014	0.505636	0.233082	0.344294	0.591618	0.558977	0.322803	0.232539
USP48	421	4.61518e-124	7.6236e-123	0.597906	0.602444	0.670492	0.508342	0.445619	0.582598	0.566228	0.525706	0.61711	0.548275	0.5679	0.484955	0.586407	0.591133	0.590341	0.566403	0.579664	0.619073	0.640003	0.633553	0.623429	0.65662	0.54943	0.423672	0.487765	0.634288
WDR77	421	1.29457e-93	1.40152e-92	0.616473	0.556897	0.625163	0.509215	0.441774	0.57366	0.615463	0.523646	0.598358	0.503365	0.584712	0.485016	0.583459	0.544912	0.583756	0.611673	0.495926	0.503114	0.590015	0.605587	0.506733	0.599108	0.506496	0.467074	0.529328	0.629498
FOS	421	1.82169e-88	1.81047e-87	0.291454	0.480237	0.0627895	0.570048	0.689441	0.306982	0.206609	0.330873	0.356801	0.205454	0.335923	0.622705	0.274069	0.424738	0.123168	0.432206	0.233676	0.146743	0.0787252	0.0485449	0.302804	0.120899	0.328919	0.486568	0.676441	0.237316
BCAS2	421	8.87165e-78	7.43832e-77	0.50709	0.53358	0.650404	0.621788	0.508873	0.56438	0.532543	0.503413	0.587315	0.552224	0.640024	0.522256	0.624833	0.604571	0.573127	0.629734	0.564033	0.557086	0.61108	0.444713	0.620505	0.567378	0.544748	0.48101	0.474439	0.659362
NDUFS8	421	6.03483e-61	3.82816e-60	0.548118	0.422241	0.570442	0.587007	0.546906	0.364893	0.658546	0.492455	0.546531	0.35524	0.564551	0.565864	0.564694	0.565729	0.645768	0.576498	0.549689	0.502796	0.453199	0.520497	0.573101	0.632423	0.290082	0.458569	0.627771	0.493128
FBLN2	422	1.39421e-93	1.50779e-92	0.555841	0.55544	0.555615	0.553107	0.55557	0.556128	0.555767	0.555744	0.554426	0.555044	0.54546	0.555437	0.54583	0.555803	0.556418	0.554383	0.556418	0.555682	0.55436	0.553214	0.555107	0.556418	0.556418	0.556418	0.556418	0.556418
CHCHD10	422	2.86246e-88	2.8352e-87	0.59692	0.415416	0.295845	0.45481	0.663939	0.50348	0.483697	0.495531	0.588644	0.259025	0.287269	0.615371	0.540671	0.626271	0.555969	0.615631	0.61483	0.411465	0.26823	0.62885	0.619548	0.623323	0.563038	0.62096	0.660932	0.27586
PGP	422	2.54863e-75	2.06094e-74	0.593379	0.55884	0.637885	0.481805	0.412685	0.609123	0.596107	0.566646	0.584004	0.540808	0.544666	0.492269	0.564404	0.481369	0.566743	0.600061	0.511542	0.517188	0.518928	0.651289	0.527651	0.655563	0.396664	0.411087	0.518468	0.678888
RSL24D1	422	2.37852e-39	9.72633e-39	0.491506	0.44457	0.442993	0.393164	0.466642	0.52187	0.360724	0.41487	0.477977	0.637296	0.501156	0.438645	0.539083	0.462078	0.459577	0.503083	0.50531	0.356753	0.44403	0.479819	0.280424	0.382536	0.534437	0.452	0.492286	0.468322
USP51	423	8.25568e-67	5.7537e-66	0.533159	0.567369	0.550976	0.482137	0.453567	0.556826	0.56549	0.567186	0.559342	0.544058	0.532679	0.458705	0.514872	0.549592	0.548262	0.516944	0.475964	0.560414	0.547749	0.542986	0.495682	0.507991	0.554835	0.567839	0.492269	0.451765
RPS29	423	4.94027e-24	1.42644e-23	0.139375	0.19861	0.01945	0.447631	0.598065	0.183023	0.0287454	0.426219	0.256141	0.178418	0.173705	0.599504	0.1331	0.230427	0.227379	0.22135	0.35372	0.039216	0.0269748	0.165232	0.530307	0.535337	0.100897	0.395685	0.713704	0.109678
COX17	424	1.89305e-44	8.6129e-44	0.586455	0.448671	0.519408	0.621657	0.55961	0.504164	0.409734	0.598528	0.604832	0.398295	0.595767	0.648951	0.487573	0.519414	0.542748	0.183161	0.605257	0.512412	0.359798	0.487133	0.452304	0.598367	0.387756	0.501465	0.642688	0.490322
CCDC91	424	1.89611e-41	8.11155e-41	0.579138	0.502878	0.540139	0.484812	0.486331	0.464231	0.452734	0.479048	0.595822	0.614241	0.517551	0.453141	0.549136	0.579015	0.501293	0.44649	0.489315	0.487908	0.52076	0.480076	0.447796	0.501387	0.482417	0.514903	0.484657	0.479958
FAM229B	425	9.97304e-186	3.22205e-184	0.543154	0.445039	0.693094	0.463347	0.45806	0.373104	0.485518	0.430959	0.554021	0.507109	0.566626	0.431505	0.561683	0.519969	0.406211	0.240836	0.478073	0.681177	0.680316	0.36256	0.383897	0.384441	0.405325	0.392455	0.550761	0.398277
USP11	425	1.56845e-154	3.74435e-153	0.4805	0.524932	0.688375	0.462131	0.371297	0.538475	0.544097	0.463158	0.566434	0.618741	0.595222	0.359331	0.637933	0.51695	0.468836	0.59827	0.484828	0.692086	0.674673	0.522663	0.42896	0.515021	0.481331	0.380896	0.33598	0.593657
PPDPF	425	3.57577e-118	5.52356e-117	0.446	0.268473	0.696041	0.416936	0.528824	0.405609	0.627321	0.33599	0.425004	0.213868	0.454859	0.67888	0.63421	0.448891	0.585308	0.284137	0.462577	0.597448	0.597999	0.472678	0.544622	0.585556	0.271371	0.221548	0.693596	0.399387
UROS	425	2.0881e-68	1.50177e-67	0.609806	0.58586	0.605165	0.579726	0.499938	0.596528	0.63178	0.606342	0.644241	0.505611	0.50924	0.50339	0.579131	0.603017	0.589166	0.446999	0.57008	0.527528	0.576669	0.627705	0.53475	0.612272	0.566437	0.593727	0.570675	0.558011
PLA2G12A	426	1.40547e-162	3.64408e-161	0.588996	0.612246	0.697516	0.532068	0.614426	0.554005	0.556218	0.546427	0.607974	0.629654	0.628362	0.599706	0.651195	0.607803	0.570283	0.553261	0.55288	0.673124	0.667651	0.554842	0.558163	0.516788	0.552935	0.569426	0.616248	0.533172
LHFP	426	1.79079e-99	2.12765e-98	0.591494	0.394117	0.613088	0.506838	0.615923	0.4434	0.526622	0.348844	0.334884	0.449992	0.0809857	0.619029	0.20313	0.428147	0.426857	0.4958	0.590433	0.613543	0.617329	0.446144	0.585952	0.376567	0.387056	0.292294	0.603978	0.214991
SSBP3	426	2.9363e-98	3.41535e-97	0.517947	0.599603	0.617345	0.567429	0.46393	0.579803	0.561847	0.566264	0.583482	0.557524	0.565088	0.487989	0.544577	0.559304	0.554683	0.412726	0.496076	0.571103	0.609608	0.576426	0.539283	0.563054	0.579973	0.531048	0.448974	0.513242
CCT3	426	4.50735e-96	5.03128e-95	0.585594	0.630969	0.679969	0.526512	0.431643	0.560941	0.600854	0.608473	0.613668	0.539915	0.606569	0.388006	0.716911	0.518394	0.578811	0.702594	0.451192	0.563314	0.677792	0.650172	0.519031	0.62021	0.501679	0.577958	0.502625	0.653423
POLDIP2	426	5.05192e-93	5.41205e-92	0.627089	0.523648	0.641575	0.394637	0.513918	0.522536	0.570151	0.488662	0.583897	0.494982	0.528021	0.514639	0.583018	0.579205	0.560123	0.609507	0.503462	0.526221	0.586612	0.58666	0.44405	0.555302	0.466253	0.456249	0.565653	0.53701
CACYBP	426	3.84174e-78	3.24765e-77	0.547737	0.641858	0.637375	0.389674	0.334697	0.650264	0.596618	0.640876	0.553272	0.529982	0.701565	0.501283	0.685169	0.585723	0.607821	0.56066	0.525614	0.411863	0.512271	0.648762	0.567526	0.5407	0.457564	0.484866	0.532752	0.657998
C1QTNF3	426	1.36853e-68	9.86681e-68	0.561327	0.558402	0.570461	0.56332	0.563794	0.532676	0.559108	0.504006	0.567439	0.567384	0.571839	0.558695	0.565317	0.562242	0.555213	0.528568	0.53465	0.57141	0.569113	0.551117	0.501093	0.554999	0.54033	0.526643	0.559933	0.524127
SRRM1	426	3.53957e-40	1.47001e-39	0.600724	0.603331	0.532465	0.50679	0.538935	0.563476	0.535895	0.567813	0.525667	0.492909	0.595394	0.557405	0.599011	0.550094	0.636448	0.552094	0.62066	0.487663	0.454984	0.544299	0.651005	0.614719	0.53184	0.529658	0.495482	0.518417
ENC1	427	7.79291e-162	2.00028e-160	0.591201	0.53627	0.675079	0.453014	0.498048	0.523198	0.573509	0.54035	0.52897	0.531112	0.542638	0.484104	0.625631	0.520781	0.587823	0.690807	0.523438	0.645933	0.655019	0.617772	0.569919	0.630779	0.524823	0.452988	0.548798	0.625217
CADM1	427	2.44279e-81	2.16792e-80	0.58291	0.566854	0.572756	0.527636	0.305787	0.386792	0.552584	0.440127	0.394085	0.551562	0.536891	0.258563	0.694567	0.409234	0.473776	0.535243	0.350483	0.566476	0.600661	0.515504	0.533163	0.525514	0.329823	0.383121	0.410813	0.514403
HOXD8	427	7.79421e-63	5.09572e-62	0.519554	0.563238	0.563219	0.557203	0.472899	0.557013	0.558064	0.540443	0.545804	0.562564	0.55923	0.49079	0.541296	0.524262	0.548316	0.563499	0.555399	0.56206	0.560421	0.559402	0.560928	0.558402	0.560141	0.551402	0.527087	0.563499
FDPS	428	6.73511e-173	1.93486e-171	0.598916	0.565988	0.728878	0.42496	0.296254	0.538504	0.630829	0.559751	0.618123	0.509	0.569879	0.359404	0.482938	0.593247	0.557626	0.698357	0.564397	0.600692	0.65602	0.65238	0.636279	0.66839	0.451372	0.462551	0.551653	0.675083
AGO3	428	1.63448e-95	1.80968e-94	0.561361	0.618595	0.638578	0.578092	0.505783	0.575192	0.551005	0.532934	0.576027	0.579518	0.602639	0.47348	0.548194	0.538366	0.611035	0.462214	0.50516	0.63357	0.634195	0.572285	0.508661	0.569885	0.61027	0.536644	0.461443	0.534961
CFAP20	429	1.55162e-184	4.98149e-183	0.520789	0.592464	0.708128	0.550072	0.3609	0.543599	0.575995	0.507131	0.582516	0.596906	0.422869	0.362576	0.584773	0.447096	0.502781	0.579354	0.413271	0.650221	0.661841	0.528118	0.311398	0.585466	0.413397	0.392746	0.50015	0.507968
LINC00657	429	9.06729e-135	1.7309e-133	0.55139	0.410523	0.697404	0.519828	0.55124	0.389351	0.512111	0.4522	0.592503	0.625629	0.526336	0.49949	0.476832	0.562625	0.454986	0.346557	0.648484	0.697469	0.706844	0.434538	0.491752	0.578403	0.503349	0.5579	0.570017	0.336279
CFLAR	429	6.85334e-93	7.32656e-92	0.624641	0.595841	0.518026	0.548871	0.63423	0.548116	0.526511	0.593993	0.639328	0.558393	0.565156	0.644483	0.289242	0.627956	0.620677	0.486154	0.627996	0.573583	0.549195	0.552235	0.63384	0.614684	0.519955	0.505539	0.668053	0.452849
IL1RAP	429	2.23855e-87	2.19179e-86	0.587966	0.481199	0.580835	0.486596	0.627271	0.538805	0.370423	0.367055	0.51385	0.599035	0.623957	0.618492	0.620094	0.536643	0.401449	0.629351	0.613769	0.568365	0.55292	0.567452	0.60959	0.559546	0.539589	0.417883	0.637866	0.104875
REST	429	3.63162e-73	2.81981e-72	0.508691	0.518918	0.587128	0.43638	0.634742	0.459808	0.463431	0.569661	0.587061	0.523584	0.46469	0.623513	0.400545	0.576365	0.524046	0.517062	0.528805	0.549832	0.586105	0.534597	0.514857	0.43834	0.455077	0.515999	0.680812	0.419428
CDC42BPA	430	1.52844e-168	4.23068e-167	0.541082	0.55918	0.673408	0.509964	0.481537	0.494262	0.421158	0.482473	0.57983	0.487	0.391517	0.553849	0.418012	0.521586	0.49417	0.39745	0.568175	0.658577	0.676069	0.551349	0.606043	0.597733	0.439576	0.378764	0.497032	0.46021
SPAG16	430	1.79289e-139	3.63962e-138	0.563697	0.478687	0.680086	0.466438	0.567676	0.430025	0.467192	0.501589	0.549564	0.519151	0.626938	0.519746	0.647757	0.559093	0.483512	0.529091	0.537235	0.691218	0.666759	0.354682	0.546109	0.476572	0.42348	0.517148	0.606436	0.451504
PSMD14	430	6.62466e-138	1.31358e-136	0.649483	0.56048	0.7072	0.492351	0.519173	0.58573	0.624516	0.603029	0.612386	0.640161	0.665596	0.576081	0.706212	0.575456	0.608089	0.603017	0.616417	0.559347	0.635997	0.642294	0.568277	0.6646	0.463504	0.503237	0.609534	0.678875
PPFIBP1	430	3.13491e-104	3.99082e-103	0.519051	0.506089	0.615783	0.396896	0.617126	0.467143	0.378248	0.242171	0.483286	0.513257	0.282612	0.590629	0.196998	0.474497	0.410544	0.316948	0.361148	0.534954	0.615681	0.505552	0.328047	0.445264	0.477384	0.250484	0.532033	0.244626
ARHGDIA	430	6.98039e-93	7.45849e-92	0.638609	0.472276	0.531033	0.371882	0.456029	0.508742	0.556862	0.509226	0.594128	0.508878	0.408676	0.508096	0.503253	0.609723	0.545612	0.356566	0.518532	0.33353	0.422861	0.551693	0.502237	0.589159	0.464623	0.534431	0.507681	0.478392
ZDHHC4	430	2.69539e-91	2.80253e-90	0.510763	0.498482	0.6586	0.381765	0.545892	0.506904	0.552736	0.504563	0.637059	0.498624	0.674833	0.539838	0.700541	0.632567	0.521714	0.670721	0.593181	0.629367	0.639283	0.513093	0.517125	0.489795	0.47349	0.511517	0.610277	0.608771
ARPC2	430	3.02064e-78	2.55774e-77	0.643438	0.481535	0.166614	0.465444	0.54714	0.599973	0.591947	0.47635	0.519378	0.471459	0.0993316	0.575639	0.313175	0.541073	0.521847	0.729667	0.510684	0.0355779	0.127779	0.672846	0.596959	0.55263	0.580396	0.539054	0.567297	0.619807
LDOC1	430	1.29255e-66	8.9747e-66	0.541328	0.437935	0.576125	0.479927	0.439842	0.486369	0.545365	0.574787	0.580112	0.525718	0.57412	0.404606	0.544817	0.58063	0.489198	0.367135	0.429935	0.58063	0.57514	0.445395	0.357714	0.408528	0.511587	0.577173	0.431373	0.369954
SV2A	431	8.21176e-160	2.06382e-158	0.554672	0.53378	0.657437	0.527165	0.476684	0.546641	0.515064	0.485589	0.59106	0.441096	0.650964	0.477278	0.644804	0.522159	0.481469	0.496693	0.543816	0.658738	0.652876	0.586371	0.557592	0.609612	0.490287	0.470035	0.418522	0.47509
MUM1	431	1.24771e-88	1.24244e-87	0.576594	0.58728	0.647965	0.548955	0.444915	0.416154	0.397643	0.482557	0.604352	0.586898	0.649123	0.480382	0.579789	0.539538	0.529229	0.523066	0.416205	0.691792	0.633126	0.548131	0.504104	0.583014	0.522379	0.47898	0.441496	0.525067
RGS3	431	6.78022e-84	6.31556e-83	0.574714	0.460893	0.583875	0.571144	0.549897	0.572023	0.58078	0.40689	0.512482	0.537827	0.530663	0.529622	0.272155	0.537003	0.569928	0.451778	0.473866	0.556228	0.584968	0.52348	0.528536	0.508093	0.576727	0.445643	0.507849	0.439855
MRPL11	431	6.3707e-71	4.7729e-70	0.619704	0.563617	0.594437	0.552428	0.547362	0.535043	0.64751	0.594071	0.614282	0.529589	0.556932	0.574034	0.604614	0.599813	0.599432	0.666082	0.516728	0.46943	0.514437	0.558015	0.543845	0.647638	0.460237	0.527351	0.611473	0.550519
FGF12	431	2.50108e-68	1.79501e-67	0.521054	0.573764	0.577109	0.534159	0.116111	0.484052	0.53462	0.479742	0.491248	0.577778	0.570783	0.0944563	0.518744	0.316614	0.426733	0.578377	0.34042	0.578768	0.579115	0.494302	0.166524	0.49107	0.472966	0.519387	0.427136	0.285114
ZNF503	431	2.32172e-67	1.63309e-66	0.59151	0.565384	0.603239	0.573234	0.610989	0.581116	0.612876	0.544771	0.585837	0.581083	0.534612	0.608438	0.430474	0.622291	0.617351	0.660464	0.600198	0.606542	0.571023	0.54806	0.566093	0.522567	0.555979	0.564798	0.65402	0.634106
NLGN1	432	9.18072e-148	2.03957e-146	0.573833	0.558711	0.650117	0.488394	0.359306	0.47465	0.510937	0.451339	0.548048	0.480757	0.648612	0.394924	0.649613	0.441766	0.409896	0.503321	0.431748	0.651591	0.654444	0.56329	0.459577	0.539392	0.383218	0.39389	0.478784	0.360119
PUF60	432	2.81829e-131	5.15421e-130	0.64105	0.546829	0.698745	0.622955	0.511769	0.481958	0.616142	0.483398	0.590392	0.534597	0.616478	0.495254	0.671174	0.586231	0.51064	0.613676	0.489377	0.624304	0.706781	0.548943	0.527094	0.585289	0.502011	0.46616	0.54428	0.53312
GRB2	432	1.91764e-92	2.02888e-91	0.631199	0.517144	0.319313	0.497224	0.434527	0.515603	0.522122	0.480101	0.565507	0.558352	0.515602	0.440286	0.523806	0.529591	0.501719	0.39678	0.464939	0.112934	0.192515	0.601845	0.484502	0.582619	0.528524	0.481683	0.367996	0.543692
PLIN3	432	1.07627e-86	1.04529e-85	0.504257	0.398596	0.537229	0.338645	0.632511	0.287899	0.429504	0.390805	0.574107	0.293405	0.488135	0.620653	0.539739	0.545095	0.476213	0.281356	0.471646	0.32191	0.47065	0.4123	0.514438	0.484412	0.283486	0.30197	0.652084	0.420831
WDR61	432	2.88136e-71	2.16902e-70	0.563857	0.511718	0.64305	0.462229	0.598167	0.578898	0.543731	0.500218	0.587277	0.566518	0.620167	0.59527	0.601378	0.558137	0.532459	0.554486	0.65749	0.558703	0.624004	0.596058	0.574637	0.614089	0.486301	0.471572	0.627244	0.580258
DNAJB11	432	1.15095e-68	8.31275e-68	0.621488	0.549528	0.578156	0.456243	0.431285	0.644681	0.569602	0.459772	0.556466	0.487355	0.494368	0.411861	0.526864	0.509108	0.485591	0.624696	0.42663	0.400126	0.510168	0.613111	0.414433	0.517619	0.577286	0.44453	0.442315	0.600679
ATXN7L3B	433	1.06628e-149	2.43486e-148	0.557051	0.605244	0.683249	0.508497	0.521148	0.569328	0.518284	0.543287	0.590983	0.625402	0.617486	0.512659	0.540674	0.55182	0.520257	0.476514	0.499111	0.661955	0.675976	0.528583	0.46408	0.529857	0.581357	0.542641	0.51457	0.518737
PCDH11X	433	4.84427e-74	3.82813e-73	0.546877	0.548424	0.548424	0.548182	0.546996	0.548424	0.547736	0.54738	0.545985	0.546942	0.547452	0.54701	0.547343	0.483435	0.544859	0.548424	0.526764	0.548424	0.548424	0.548424	0.470859	0.526106	0.548424	0.548424	0.548424	0.548424
KDM1A	434	4.93243e-157	1.20562e-155	0.586029	0.620079	0.67913	0.517826	0.271212	0.595295	0.567361	0.528617	0.558391	0.514692	0.625572	0.32878	0.602644	0.487556	0.566729	0.65556	0.454881	0.632121	0.66164	0.648496	0.518096	0.642958	0.567187	0.405315	0.284016	0.599217
SLC18B1	434	3.28928e-86	3.17205e-85	0.567151	0.529146	0.55271	0.510991	0.609385	0.439198	0.518876	0.486828	0.556979	0.573331	0.576686	0.609915	0.505427	0.539508	0.529463	0.606027	0.553498	0.584205	0.552302	0.509451	0.52802	0.529171	0.46045	0.504622	0.61101	0.476356
PCDHGA1	434	5.23191e-50	2.65721e-49	0.518777	0.552042	0.554046	0.551857	0.540073	0.539165	0.508853	0.53967	0.541616	0.546649	0.554143	0.545172	0.551587	0.543535	0.533549	0.548978	0.547289	0.554591	0.554591	0.542554	0.536544	0.542923	0.539577	0.547479	0.514194	0.554591
ATP1B2	435	4.62807e-153	1.09592e-151	0.522593	0.360154	0.664667	0.561862	0.636041	0.379661	0.395837	0.439528	0.4849	0.341963	0.570379	0.59299	0.59472	0.570315	0.367602	0.664979	0.623551	0.671419	0.662671	0.428486	0.534556	0.478432	0.450997	0.523407	0.635447	0.163662
NAV1	435	9.62521e-125	1.59897e-123	0.607827	0.589146	0.650952	0.47118	0.451692	0.555133	0.554397	0.484865	0.556683	0.523546	0.614994	0.525487	0.508005	0.470047	0.425246	0.491541	0.541898	0.576725	0.655442	0.631491	0.590237	0.641739	0.558529	0.455297	0.494318	0.376858
RGMA	435	1.72457e-124	2.85796e-123	0.564151	0.500287	0.634201	0.42201	0.521787	0.529575	0.458185	0.560632	0.519979	0.364208	0.619264	0.514781	0.621819	0.59873	0.551684	0.641672	0.621292	0.634123	0.634873	0.529098	0.541748	0.424298	0.504935	0.563326	0.618198	0.632683
NRGN	435	2.58389e-92	2.72954e-91	0.578946	0.571796	0.58726	0.446209	0.445638	0.585038	0.548796	0.479139	0.43894	0.432525	0.487253	0.561942	0.548901	0.413091	0.53536	0.594062	0.541375	0.533355	0.551748	0.582125	0.520239	0.576828	0.445753	0.354124	0.57963	0.595249
DPP10-AS1	436	9.48145e-69	6.86978e-68	0.556182	0.565555	0.565274	0.522939	0.564626	0.565555	0.564882	0.565555	0.562977	0.565555	0.564676	0.565109	0.564592	0.538938	0.565045	0.565555	0.565555	0.565555	0.565555	0.565555	0.565555	0.565555	0.565555	0.565555	0.565555	0.552816
CAP1	436	3.42223e-53	1.87076e-52	0.610959	0.545552	0.327159	0.455523	0.478142	0.565011	0.613781	0.530558	0.642465	0.485568	0.243628	0.489227	0.363594	0.608669	0.555195	0.403117	0.569664	0.164375	0.300737	0.612579	0.646319	0.612572	0.538647	0.527123	0.462687	0.557554
POLR2E	436	8.30063e-26	2.49555e-25	0.545755	0.55059	0.573666	0.407868	0.480075	0.412095	0.603067	0.428126	0.57953	0.454002	0.541892	0.507384	0.59788	0.577242	0.567604	0.61114	0.428006	0.364824	0.455759	0.504261	0.453816	0.594324	0.338854	0.374479	0.588511	0.685479
EDNRB	437	5.96623e-92	6.26378e-91	0.580955	0.426327	0.57874	0.548414	0.595433	0.477379	0.474563	0.393219	0.424298	0.44159	0.370337	0.578781	0.363684	0.500531	0.475862	0.595221	0.506185	0.52069	0.527591	0.473286	0.548711	0.501419	0.430896	0.287811	0.599817	0.366965
SNRPG	437	1.39606e-45	6.48866e-45	0.582168	0.483417	0.55887	0.405212	0.478577	0.485117	0.405475	0.640579	0.479978	0.422925	0.601505	0.644395	0.538861	0.466856	0.572079	0.599026	0.565018	0.420768	0.389547	0.473534	0.527036	0.579779	0.223862	0.438779	0.674879	0.555877
MAPK8IP1	438	1.54015e-165	4.15639e-164	0.533902	0.594312	0.665877	0.577621	0.442449	0.554339	0.551403	0.529346	0.603736	0.587352	0.643858	0.434135	0.650083	0.598434	0.547154	0.129752	0.551395	0.667744	0.667998	0.55169	0.582395	0.58	0.576478	0.576333	0.446551	0.631006
KHDC1	438	1.16103e-136	2.27139e-135	0.568701	0.565328	0.63975	0.55838	0.486851	0.57765	0.577056	0.578663	0.609731	0.603407	0.633542	0.488037	0.638757	0.583063	0.549249	0.618436	0.549927	0.638409	0.639912	0.579036	0.514117	0.557829	0.565497	0.542066	0.565014	0.516988
SNRPA1	438	9.65755e-96	1.07392e-94	0.512641	0.572425	0.662332	0.446062	0.483516	0.619901	0.536831	0.579286	0.562147	0.531547	0.616207	0.565345	0.640799	0.539403	0.572117	0.687027	0.54975	0.543261	0.560671	0.614745	0.517083	0.602413	0.486262	0.45795	0.616756	0.680258
GDAP1	438	2.92405e-84	2.73986e-83	0.542244	0.522469	0.604472	0.581133	0.454259	0.514008	0.543821	0.426613	0.528147	0.548386	0.591426	0.464384	0.59603	0.504131	0.499274	0.497333	0.417764	0.594216	0.605682	0.518144	0.497812	0.576721	0.524498	0.432088	0.399448	0.483287
COBLL1	438	1.16063e-72	8.9306e-72	0.561641	0.573666	0.577851	0.533789	0.564648	0.506985	0.517688	0.552006	0.565639	0.557735	0.229843	0.564393	0.206624	0.570273	0.566011	0.578035	0.551374	0.57926	0.577302	0.495245	0.555717	0.551525	0.421332	0.528012	0.569784	0.57926
RAD21	438	1.01257e-70	7.56679e-70	0.59932	0.56408	0.640837	0.587261	0.270119	0.641822	0.465598	0.529269	0.505007	0.569717	0.56345	0.491624	0.526371	0.346391	0.453433	0.407915	0.426831	0.497896	0.503442	0.645644	0.457456	0.50941	0.412671	0.138251	0.515936	0.552796
MAFG	439	1.40163e-66	9.72219e-66	0.582503	0.518614	0.621043	0.51477	0.534163	0.581505	0.528028	0.577579	0.637572	0.581673	0.555843	0.528661	0.507051	0.630141	0.594828	0.510224	0.54906	0.534018	0.60646	0.5305	0.473016	0.570967	0.550001	0.565184	0.513053	0.528669
TLE4	439	1.98853e-61	1.27047e-60	0.516664	0.555316	0.536946	0.517005	0.615624	0.542972	0.451983	0.465101	0.549606	0.567307	0.483051	0.633357	0.500312	0.558211	0.579641	0.0835346	0.508181	0.537228	0.520273	0.431848	0.456303	0.392527	0.555974	0.461625	0.625896	0.370867
MRPL37	440	1.72073e-117	2.63224e-116	0.58067	0.586017	0.675714	0.445988	0.504291	0.58556	0.614659	0.567427	0.637092	0.476547	0.595598	0.54357	0.657708	0.633577	0.575694	0.670714	0.569221	0.527457	0.610944	0.618856	0.571003	0.659132	0.455409	0.518041	0.608437	0.645683
PRPF31	440	8.71479e-80	7.55417e-79	0.557297	0.559091	0.647054	0.47632	0.537797	0.450473	0.487007	0.430734	0.62698	0.590597	0.576801	0.534951	0.578637	0.612503	0.485217	0.672045	0.51479	0.525913	0.583724	0.461221	0.540005	0.580716	0.393084	0.388007	0.584804	0.678751
ADCYAP1R1	440	4.96678e-74	3.92343e-73	0.554524	0.5691	0.579197	0.565198	0.533647	0.555992	0.555791	0.572381	0.562179	0.506379	0.57745	0.513206	0.562026	0.556296	0.509669	0.58063	0.579833	0.58063	0.578534	0.526555	0.542482	0.514711	0.574158	0.577154	0.545993	0.58063
SPNS1	440	7.1949e-57	4.23973e-56	0.587081	0.544484	0.607433	0.545166	0.56581	0.475013	0.548738	0.52261	0.626051	0.51971	0.54198	0.526991	0.551634	0.636787	0.513507	0.553194	0.507432	0.514801	0.590528	0.534419	0.451116	0.533968	0.431843	0.534265	0.591777	0.591829
ROCK2	441	1.28236e-181	4.01017e-180	0.573073	0.592218	0.696097	0.497571	0.48908	0.552142	0.546185	0.566062	0.606493	0.595576	0.466791	0.552294	0.490356	0.575127	0.568825	0.591374	0.581924	0.651383	0.676465	0.602265	0.577258	0.588523	0.50363	0.543066	0.589988	0.402336
PMF1	441	3.77924e-119	5.90016e-118	0.635205	0.623904	0.677582	0.542784	0.55175	0.543385	0.61289	0.566879	0.612134	0.556478	0.607316	0.580871	0.617666	0.592613	0.562716	0.620775	0.536563	0.564076	0.605254	0.587275	0.627685	0.646545	0.459474	0.470875	0.619349	0.574914
FAM210B	441	1.12854e-102	1.40522e-101	0.60651	0.570392	0.65039	0.576378	0.548523	0.550098	0.570959	0.496222	0.556635	0.621883	0.518411	0.614011	0.542419	0.60027	0.599121	0.622988	0.545937	0.633957	0.655282	0.545133	0.605973	0.626945	0.54974	0.503197	0.542482	0.521745
CKLF	441	2.24173e-45	1.03768e-44	0.571987	0.57613	0.332545	0.539504	0.542528	0.538186	0.581085	0.617749	0.609625	0.515982	0.64606	0.635315	0.522371	0.593956	0.54366	0.562498	0.651854	0.340676	0.21947	0.564599	0.599507	0.653332	0.2659	0.40553	0.701365	0.508562
DHX29	442	9.93286e-133	1.85296e-131	0.521127	0.587112	0.69735	0.583476	0.52671	0.574541	0.546044	0.60121	0.646446	0.635382	0.608589	0.518515	0.645152	0.605513	0.610073	0.611551	0.588744	0.665603	0.705882	0.578344	0.59435	0.609325	0.572327	0.57807	0.536438	0.563525
TSEN34	442	5.36206e-132	9.86802e-131	0.556572	0.569654	0.69544	0.509232	0.517419	0.491794	0.540327	0.439944	0.618378	0.544714	0.578009	0.508774	0.649687	0.61387	0.57307	0.723249	0.53733	0.68658	0.700511	0.49317	0.579309	0.563772	0.517222	0.414135	0.576377	0.62602
QTRT1	442	7.30011e-130	1.29799e-128	0.579703	0.563267	0.674989	0.480664	0.601795	0.382228	0.500636	0.461972	0.640837	0.454558	0.64652	0.51627	0.645687	0.65168	0.527607	0.62694	0.536027	0.629684	0.685901	0.488863	0.514741	0.557249	0.406929	0.499918	0.664907	0.545592
MTX2	442	7.86217e-113	1.13649e-111	0.59442	0.597321	0.665161	0.518031	0.491933	0.587811	0.582964	0.508443	0.631222	0.590131	0.568763	0.519547	0.565712	0.60345	0.548869	0.520059	0.54103	0.586156	0.636677	0.574425	0.556835	0.610528	0.560506	0.469047	0.499893	0.674202
RP11-108M9.4	442	2.79349e-91	2.90305e-90	0.553864	0.521209	0.488102	0.518654	0.474692	0.509769	0.471073	0.498272	0.537063	0.508018	0.501327	0.491436	0.466507	0.526119	0.481241	0.505587	0.541929	0.486992	0.426955	0.528248	0.533478	0.532466	0.510615	0.481761	0.513821	0.337675
CRLS1	442	3.86192e-78	3.2625e-77	0.580144	0.505286	0.641829	0.559832	0.56864	0.422479	0.558677	0.472624	0.648024	0.545262	0.641669	0.560957	0.595964	0.644981	0.550249	0.660589	0.578338	0.496689	0.596482	0.435064	0.515966	0.535938	0.42726	0.513438	0.616678	0.540723
SGCB	443	2.4264e-181	7.56467e-180	0.580299	0.417082	0.687987	0.363558	0.430496	0.318067	0.380016	0.296092	0.482313	0.471868	0.459613	0.478073	0.503008	0.479771	0.311397	0.29027	0.326063	0.667772	0.67896	0.462792	0.377487	0.482473	0.233276	0.22605	0.463637	0.107329
DLD	444	2.54949e-152	5.97495e-151	0.554513	0.604629	0.70465	0.54262	0.56145	0.608578	0.638498	0.550774	0.655224	0.563321	0.637691	0.544611	0.68043	0.630469	0.569819	0.714236	0.591404	0.63549	0.686756	0.560487	0.567971	0.582787	0.569683	0.564937	0.60542	0.634014
IL6ST	444	4.18855e-64	2.79642e-63	0.498562	0.461665	0.619391	0.436558	0.575055	0.456907	0.462165	0.480262	0.56299	0.471815	0.482859	0.556543	0.269829	0.588477	0.43137	0.293361	0.536859	0.687379	0.586881	0.510369	0.440693	0.457682	0.481806	0.534626	0.655803	0.206043
PCMTD1	444	2.41872e-42	1.05365e-41	0.540158	0.548322	0.498996	0.581354	0.541687	0.539269	0.519462	0.506926	0.559324	0.578547	0.479192	0.526718	0.38131	0.551778	0.532887	0.461712	0.515362	0.501147	0.509014	0.50988	0.503327	0.486823	0.550749	0.523804	0.524236	0.413979
FBXO44	445	1.19555e-130	2.16712e-129	0.585293	0.561439	0.641847	0.562441	0.591983	0.595348	0.596334	0.513142	0.610667	0.526136	0.636784	0.57732	0.639632	0.611873	0.574629	0.57399	0.591547	0.64238	0.633198	0.584579	0.613592	0.612965	0.611861	0.581597	0.56157	0.567317
RSRP1	446	4.36959e-91	4.53176e-90	0.633324	0.477519	0.484349	0.494109	0.589494	0.409738	0.510574	0.483138	0.567647	0.617261	0.511606	0.458053	0.353091	0.604208	0.583943	0.39753	0.412258	0.535394	0.487792	0.385255	0.537701	0.371349	0.560958	0.569862	0.477244	0.46055
SPC25	446	8.09147e-89	8.09265e-88	0.567602	0.559964	0.594416	0.467082	0.289218	0.586599	0.521403	0.559361	0.500746	0.49229	0.549288	0.539703	0.573253	0.394288	0.463113	0.596	0.463414	0.480922	0.482491	0.582142	0.489089	0.581781	0.157569	0.149632	0.554356	0.571938
TIMP2	446	1.38901e-28	4.46293e-28	0.578944	0.538041	0.558049	0.563158	0.589715	0.562137	0.561745	0.522355	0.5993	0.609067	0.497016	0.540067	0.549117	0.579585	0.441681	0.189201	0.578454	0.428297	0.429115	0.602156	0.55282	0.578381	0.596765	0.514886	0.699953	0.248444
SLC5A6	447	1.48809e-94	1.63085e-93	0.590251	0.566073	0.609566	0.508359	0.522662	0.588611	0.570726	0.566362	0.597031	0.556712	0.596088	0.533337	0.519539	0.589388	0.570697	0.592911	0.544259	0.572969	0.586677	0.605942	0.508088	0.586103	0.564699	0.56113	0.58711	0.573569
NPY2R	447	1.2939e-77	1.0822e-76	0.545772	0.544978	0.545911	0.545911	0.545911	0.545911	0.544548	0.54313	0.54394	0.545033	0.545911	0.545911	0.545911	0.543703	0.545337	0.543997	0.545911	0.545911	0.544899	0.545911	0.545911	0.544358	0.545911	0.545911	0.545911	0.545911
ZNF644	447	3.07779e-72	2.35232e-71	0.543017	0.623626	0.628363	0.458246	0.454057	0.487858	0.517185	0.490551	0.53452	0.530608	0.565811	0.454164	0.515428	0.515492	0.502326	0.488046	0.509615	0.599788	0.612262	0.453894	0.533103	0.481141	0.449217	0.457987	0.4751	0.49211
TSEN15	448	8.60631e-172	2.44837e-170	0.585832	0.58281	0.698504	0.506124	0.510781	0.600262	0.597098	0.59829	0.62755	0.515876	0.662447	0.55669	0.679208	0.615032	0.619544	0.550822	0.582625	0.630349	0.664256	0.651966	0.635822	0.64297	0.544631	0.544145	0.617848	0.651524
ASRGL1	448	2.15677e-91	2.24706e-90	0.604907	0.545015	0.627534	0.538547	0.150128	0.56699	0.609737	0.464789	0.476161	0.477904	0.651517	0.328691	0.530039	0.314672	0.515297	0.457492	0.407515	0.630034	0.571191	0.599631	0.411975	0.571268	0.357444	0.268783	0.269644	0.437369
HOXA5	449	1.22538e-64	8.23203e-64	0.500538	0.568664	0.56759	0.538434	0.554631	0.569656	0.542071	0.516203	0.560132	0.520667	0.570824	0.56316	0.571265	0.548669	0.534605	0.571265	0.517734	0.570491	0.56597	0.56813	0.488275	0.519058	0.561574	0.493065	0.538005	0.571265
RTFDC1	449	9.97894e-50	5.03445e-49	0.567203	0.506422	0.528851	0.54459	0.640341	0.499408	0.616903	0.456453	0.625957	0.638836	0.643566	0.645129	0.594677	0.653534	0.599144	0.430117	0.58378	0.510914	0.511202	0.486927	0.621549	0.586338	0.501385	0.516689	0.66255	0.585114
MYO6	450	1.16641e-159	2.92073e-158	0.523555	0.502754	0.669297	0.575164	0.46225	0.467053	0.490279	0.437332	0.545032	0.570264	0.413448	0.449196	0.296788	0.506132	0.42203	0.28872	0.499584	0.669237	0.649291	0.500863	0.502936	0.559729	0.466976	0.44098	0.460145	0.438361
PPP1R7	450	1.46549e-90	1.50995e-89	0.622312	0.469143	0.532632	0.413176	0.452976	0.501969	0.536402	0.496557	0.603973	0.473847	0.504904	0.491066	0.550876	0.575435	0.501657	0.500249	0.511292	0.409874	0.435778	0.55621	0.547713	0.561627	0.421115	0.431271	0.531133	0.397827
CYBRD1	451	3.33337e-84	3.12054e-83	0.536572	0.542098	0.555124	0.523919	0.608566	0.516299	0.50312	0.542193	0.589664	0.482958	0.502588	0.603685	0.552845	0.597495	0.554157	0.460497	0.579364	0.530068	0.504872	0.369211	0.554966	0.488449	0.491113	0.51714	0.611238	0.401723
PVRL3	451	1.1596e-68	8.37225e-68	0.478781	0.507313	0.573552	0.486727	0.435092	0.505813	0.471143	0.557801	0.562852	0.57368	0.532004	0.47863	0.542276	0.543829	0.54722	0.465944	0.509896	0.573923	0.56635	0.504422	0.50511	0.524142	0.460888	0.548136	0.541508	0.485845
ADAMTS1	452	5.41531e-93	5.79528e-92	0.576937	0.472785	0.599182	0.54666	0.596789	0.571937	0.528832	0.568977	0.577965	0.586943	0.345227	0.589285	0.383862	0.589358	0.548879	0.540871	0.55593	0.601418	0.59896	0.516277	0.534314	0.422106	0.537385	0.582803	0.59917	0.538498
ATP10D	452	3.99203e-84	3.73203e-83	0.560474	0.568784	0.581129	0.53701	0.607374	0.554654	0.531845	0.554114	0.570771	0.572455	0.464207	0.605484	0.472985	0.580258	0.576482	0.576564	0.566676	0.573357	0.57068	0.570681	0.568008	0.55978	0.556929	0.562341	0.609182	0.546655
DNTTIP1	452	1.14339e-55	6.59351e-55	0.559331	0.515065	0.621234	0.489548	0.590527	0.503728	0.574532	0.539654	0.647387	0.572719	0.608768	0.609517	0.629131	0.629317	0.595933	0.675253	0.534156	0.548615	0.598887	0.488266	0.585567	0.56286	0.394754	0.438761	0.653238	0.581883
TMEM160	452	1.8867e-41	8.07297e-41	0.575713	0.492731	0.568009	0.617616	0.433185	0.528118	0.592687	0.516018	0.56354	0.529611	0.619001	0.498913	0.608071	0.459441	0.548422	0.500001	0.466464	0.497761	0.45443	0.590081	0.416532	0.545076	0.482739	0.428475	0.549276	0.531489
TCTN1	453	3.59072e-164	9.57664e-163	0.536955	0.509703	0.680651	0.475218	0.600235	0.477509	0.509035	0.529175	0.614957	0.505332	0.589342	0.559867	0.642809	0.643165	0.522895	0.637898	0.564276	0.667581	0.657016	0.429413	0.49588	0.443921	0.479224	0.530384	0.626961	0.566795
SLC2A4RG	453	5.31167e-124	8.75293e-123	0.475939	0.494719	0.640228	0.425547	0.581347	0.51754	0.57342	0.520401	0.568323	0.450578	0.534779	0.630078	0.514419	0.588638	0.611191	0.628419	0.5865	0.592574	0.589922	0.606205	0.613726	0.61598	0.453029	0.457644	0.626815	0.580787
DCC	453	3.04293e-90	3.11798e-89	0.555758	0.549406	0.555749	0.540321	0.542292	0.546399	0.53943	0.506081	0.515496	0.549757	0.556622	0.544756	0.555503	0.482215	0.516634	0.544274	0.534644	0.556366	0.555114	0.555004	0.4172	0.54414	0.549	0.524351	0.494944	0.515434
NPPA	453	2.26273e-81	2.00987e-80	0.560519	0.566146	0.561426	0.548758	0.42853	0.535245	0.527214	0.521019	0.534519	0.532254	0.560662	0.4904	0.560508	0.518552	0.482996	0.567382	0.459875	0.567382	0.563365	0.566353	0.228745	0.491367	0.550483	0.539932	0.480913	0.567382
C19orf60	453	2.01266e-60	1.26497e-59	0.616614	0.475934	0.482509	0.499393	0.627209	0.416976	0.532135	0.564092	0.633868	0.451674	0.644417	0.603725	0.549644	0.648652	0.546191	0.496001	0.619948	0.356061	0.414237	0.464925	0.529136	0.569802	0.495298	0.636383	0.655256	0.585355
IER3IP1	453	1.5771e-57	9.41249e-57	0.542073	0.540655	0.602905	0.461443	0.420166	0.640294	0.500647	0.508144	0.576061	0.538257	0.536201	0.448401	0.509797	0.545013	0.529205	0.543105	0.472253	0.516577	0.504199	0.644779	0.499111	0.533576	0.561286	0.444975	0.550097	0.495934
TRAPPC6A	453	1.37622e-51	7.24657e-51	0.517311	0.560261	0.532805	0.58622	0.500092	0.468141	0.60449	0.515632	0.597415	0.49139	0.571036	0.448787	0.504652	0.607257	0.582668	0.434115	0.499346	0.523557	0.517566	0.43576	0.50317	0.509655	0.513988	0.558136	0.546365	0.470006
JAKMIP2	454	1.00718e-164	2.70026e-163	0.447495	0.5378	0.662485	0.460274	0.382582	0.531406	0.520844	0.47359	0.538653	0.550398	0.634099	0.407616	0.64195	0.51519	0.4302	0.476878	0.512907	0.661817	0.661768	0.506445	0.507044	0.524426	0.519212	0.428123	0.365472	0.403322
GRIA3	454	1.60778e-138	3.22233e-137	0.599149	0.569772	0.640153	0.491705	0.299298	0.409994	0.456399	0.464373	0.540245	0.525762	0.639469	0.297419	0.628236	0.470863	0.453633	0.418818	0.581292	0.641312	0.641292	0.570096	0.531855	0.587426	0.426574	0.46825	0.42148	0.450003
LINC01006	454	3.32406e-55	1.89498e-54	0.537652	0.544196	0.564001	0.535645	0.515014	0.553796	0.543798	0.566789	0.5668	0.566428	0.528181	0.515291	0.532632	0.561294	0.522311	0.513607	0.563799	0.553594	0.565993	0.553883	0.56502	0.566345	0.553459	0.567839	0.516358	0.530405
C1QBP	455	5.50457e-78	4.63611e-77	0.632376	0.399833	0.599195	0.342726	0.46406	0.491589	0.543905	0.467273	0.517953	0.481354	0.595902	0.435154	0.680868	0.544747	0.525903	0.72933	0.379899	0.381476	0.586602	0.507722	0.223374	0.455302	0.418599	0.53379	0.533243	0.642094
TWIST1	455	5.88622e-63	3.85076e-62	0.481931	0.561528	0.566644	0.51456	0.545351	0.566631	0.5572	0.566216	0.524889	0.561714	0.45965	0.549317	0.498188	0.526818	0.515786	0.566926	0.549985	0.566205	0.566926	0.566926	0.493671	0.463111	0.566926	0.566926	0.535074	0.566926
HDDC3	455	3.53449e-55	2.01214e-54	0.564494	0.552267	0.586492	0.518404	0.609849	0.560963	0.580272	0.562413	0.619687	0.507353	0.604646	0.604836	0.55358	0.62813	0.589315	0.555975	0.617883	0.52122	0.556363	0.560684	0.577811	0.542834	0.549042	0.591471	0.638606	0.515983
ZNF32	455	4.40707e-53	2.40336e-52	0.585883	0.601899	0.607782	0.521716	0.514917	0.553894	0.561298	0.573556	0.636557	0.521023	0.535302	0.499436	0.562672	0.546827	0.544076	0.53491	0.563946	0.6046	0.600082	0.564794	0.48034	0.551861	0.557893	0.559105	0.522344	0.503531
MAN1A2	456	8.05972e-153	1.90412e-151	0.581269	0.605169	0.69705	0.496069	0.435963	0.543825	0.519609	0.524492	0.589702	0.5909	0.559255	0.330811	0.534623	0.521643	0.562251	0.587726	0.490399	0.675252	0.695918	0.590672	0.385159	0.595269	0.502309	0.545917	0.538383	0.530118
MFSD10	456	2.07792e-96	2.33857e-95	0.591575	0.56471	0.650807	0.532098	0.657514	0.521484	0.621807	0.527524	0.626516	0.536295	0.491117	0.625739	0.531428	0.639686	0.55911	0.609405	0.545843	0.482259	0.625368	0.542078	0.533499	0.568	0.561564	0.583738	0.626448	0.530823
ZNF532	456	4.45279e-90	4.55122e-89	0.572836	0.525129	0.575449	0.500031	0.479938	0.548425	0.490143	0.511597	0.549687	0.521471	0.460909	0.4891	0.437482	0.521169	0.481497	0.419413	0.530582	0.567042	0.580394	0.558463	0.482008	0.526288	0.549422	0.491677	0.488548	0.399732
PPIE	456	1.38133e-88	1.37482e-87	0.578576	0.58723	0.649273	0.502579	0.59346	0.574866	0.605582	0.558046	0.641637	0.56179	0.616938	0.584832	0.63231	0.652507	0.616465	0.608337	0.57762	0.581734	0.608532	0.589122	0.595485	0.603278	0.557742	0.525368	0.613539	0.638256
PDK2	456	3.52156e-84	3.2937e-83	0.595144	0.54588	0.610187	0.550949	0.565972	0.552837	0.563188	0.545077	0.616139	0.562431	0.512462	0.544929	0.526567	0.596759	0.57173	0.447254	0.59177	0.592151	0.597422	0.531241	0.561917	0.570851	0.535922	0.530351	0.567982	0.476852
COPRS	456	2.94265e-72	2.24988e-71	0.55063	0.580851	0.642971	0.359034	0.362055	0.483513	0.646835	0.52216	0.59543	0.4104	0.619581	0.454778	0.622963	0.57776	0.631296	0.610367	0.587969	0.573786	0.539194	0.441209	0.409422	0.323094	0.312575	0.428474	0.582326	0.592965
SPON1	456	2.17207e-48	1.0659e-47	0.543209	0.534451	0.549033	0.549537	0.542906	0.523352	0.54462	0.532778	0.512204	0.497638	0.538652	0.522387	0.536877	0.528722	0.51822	0.551591	0.537794	0.551514	0.552307	0.506648	0.545759	0.535273	0.527664	0.529178	0.539692	0.552307
HIST2H2BE	456	3.43197e-42	1.48966e-41	0.554783	0.569261	0.571741	0.570979	0.518691	0.584309	0.5601	0.53851	0.598049	0.521606	0.601883	0.387086	0.590881	0.592274	0.563783	0.468212	0.490015	0.60727	0.576667	0.589909	0.517578	0.522505	0.601664	0.591357	0.434313	0.579188
PTPRF	457	1.09603e-143	2.30968e-142	0.493101	0.577573	0.644614	0.562781	0.538492	0.605412	0.56392	0.576129	0.592715	0.522223	0.641781	0.554559	0.637745	0.602559	0.528861	0.384181	0.574335	0.647306	0.645041	0.521289	0.559321	0.543782	0.587629	0.598817	0.589843	0.527279
PHF20L1	457	2.36274e-93	2.54314e-92	0.595525	0.560618	0.658172	0.592895	0.522955	0.561503	0.511277	0.538922	0.5949	0.630043	0.516523	0.507777	0.476257	0.587336	0.55652	0.57749	0.490612	0.610135	0.645542	0.568058	0.504082	0.550451	0.523471	0.516289	0.495381	0.60992
ELOVL2	458	1.14895e-98	1.3448e-97	0.569055	0.517536	0.604047	0.521567	0.603972	0.463591	0.505374	0.332119	0.453834	0.498252	0.49154	0.605767	0.5578	0.521656	0.533893	0.596566	0.5451	0.60142	0.60332	0.545017	0.599983	0.602696	0.316852	0.26906	0.60667	0.60667
TMSB15A	458	1.72906e-59	1.06933e-58	0.538684	0.554006	0.564453	0.416508	0.0695224	0.565555	0.497538	0.565157	0.425418	0.565107	0.50283	0.268862	0.547766	0.279828	0.281379	0.563368	0.564759	0.562379	0.56347	0.564689	0.565555	0.565555	0.565555	0.563507	0.160717	0.552999
RPL36AL	458	2.82665e-52	1.51289e-51	0.262239	0.199116	0.0921067	0.442326	0.644312	0.227534	0.215588	0.411878	0.347423	0.219225	0.205898	0.626857	0.231895	0.312626	0.405771	0.248587	0.383749	0.100939	0.0654986	0.152916	0.559713	0.522841	0.148145	0.426174	0.706132	0.220329
ADAMTS9	459	2.49816e-100	3.00822e-99	0.51816	0.529791	0.605605	0.492831	0.60645	0.375951	0.450653	0.4161	0.554486	0.380942	0.464823	0.601528	0.447705	0.582436	0.545048	0.606383	0.603344	0.604296	0.602717	0.525252	0.583842	0.489546	0.344181	0.462339	0.589721	0.510611
SET	459	3.10154e-59	1.91179e-58	0.466164	0.643422	0.558734	0.457522	0.309014	0.499043	0.439573	0.541554	0.415182	0.634321	0.619309	0.463816	0.650808	0.373571	0.532493	0.681194	0.337142	0.50024	0.558573	0.606509	0.382507	0.575368	0.360796	0.385439	0.446415	0.683561
COPZ1	459	1.54556e-56	9.05284e-56	0.458623	0.600109	0.61874	0.462752	0.564585	0.585704	0.652553	0.570462	0.634398	0.551308	0.59401	0.576321	0.622228	0.602346	0.60574	0.672153	0.534623	0.492266	0.578618	0.662371	0.558126	0.617936	0.567769	0.53143	0.579742	0.673758
C21orf62	460	1.46277e-98	1.70821e-97	0.559562	0.206703	0.605422	0.444015	0.601956	0.382342	0.533839	0.416733	0.459438	0.457633	0.604912	0.597882	0.590557	0.542885	0.401161	0.606471	0.604158	0.608444	0.604842	0.431506	0.542917	0.380184	0.349754	0.413403	0.606165	0.550597
PDCL3	460	1.17111e-89	1.19165e-88	0.607909	0.529871	0.562195	0.393113	0.395303	0.471717	0.472438	0.502248	0.541575	0.502737	0.416116	0.464118	0.497256	0.551734	0.540487	0.494839	0.444877	0.452592	0.508205	0.451023	0.456449	0.495019	0.436379	0.486993	0.457205	0.558879
PIN1	460	1.72212e-87	1.68938e-86	0.607797	0.605976	0.668265	0.41913	0.493304	0.467991	0.587684	0.449382	0.614974	0.608397	0.602356	0.560324	0.675482	0.548166	0.58933	0.608098	0.481295	0.588082	0.578888	0.537866	0.543183	0.665625	0.272795	0.223922	0.598284	0.621667
MLH3	460	3.49462e-70	2.59067e-69	0.501254	0.597177	0.601778	0.546159	0.538969	0.50423	0.498366	0.47629	0.555696	0.551996	0.53698	0.529159	0.53204	0.5618	0.508388	0.472269	0.494857	0.6008	0.608082	0.515495	0.560615	0.567729	0.500795	0.444179	0.560398	0.483267
GJA1	460	5.40988e-67	3.78064e-66	0.499462	0.359181	0.57898	0.499643	0.586442	0.515783	0.435961	0.555831	0.538331	0.451256	0.569394	0.585883	0.305972	0.580042	0.531849	0.586594	0.586599	0.58519	0.579406	0.351683	0.585958	0.494662	0.548043	0.587254	0.587254	0.587254
PLCB4	460	3.87663e-43	1.71575e-42	0.524941	0.545231	0.546556	0.54586	0.505265	0.546495	0.546184	0.520354	0.541509	0.545032	0.462956	0.524152	0.424932	0.533345	0.531811	0.546825	0.529679	0.532185	0.544909	0.546825	0.526342	0.524569	0.546825	0.517542	0.484707	0.546825
IFT57	461	1.73238e-177	5.18777e-176	0.530402	0.493043	0.696833	0.380444	0.535077	0.465471	0.484506	0.533436	0.60635	0.424167	0.506668	0.530191	0.587306	0.626209	0.55655	0.653103	0.593756	0.664065	0.68025	0.430286	0.500254	0.426616	0.430969	0.505851	0.613232	0.552039
ZNF302	461	9.13748e-150	2.08887e-148	0.554864	0.540348	0.678582	0.47501	0.460414	0.445304	0.413542	0.480598	0.547805	0.49654	0.619101	0.468935	0.581502	0.54375	0.481101	0.50437	0.466976	0.677187	0.683314	0.451997	0.407206	0.45604	0.428868	0.418992	0.510354	0.525563
SSNA1	461	6.71318e-53	3.63869e-52	0.560256	0.568575	0.609263	0.559906	0.572366	0.545407	0.611621	0.5847	0.656659	0.608272	0.632365	0.592498	0.636171	0.636221	0.596465	0.349255	0.570272	0.508272	0.513727	0.636636	0.575988	0.617331	0.466862	0.518443	0.674782	0.652705
NUSAP1	462	1.01486e-92	1.0793e-91	0.572815	0.560664	0.613733	0.392079	0.172855	0.601032	0.523055	0.581792	0.474147	0.503029	0.562381	0.520767	0.590001	0.285335	0.482103	0.624777	0.480881	0.429902	0.407261	0.603634	0.521511	0.613713	0.117119	0.0549501	0.563752	0.62974
DNAJC4	462	1.29598e-89	1.31674e-88	0.592153	0.481082	0.505603	0.568388	0.523494	0.499757	0.573074	0.493529	0.568224	0.463127	0.495398	0.51333	0.493456	0.572534	0.561369	0.519022	0.527053	0.507394	0.521334	0.536751	0.50976	0.527019	0.497107	0.503035	0.536923	0.427671
USP53	462	6.32709e-71	4.74196e-70	0.542439	0.547461	0.372684	0.568572	0.591403	0.56774	0.512079	0.547375	0.583458	0.546822	0.521126	0.591028	0.337994	0.590723	0.570402	0.463806	0.556182	0.42465	0.382358	0.511206	0.493886	0.540932	0.578337	0.577572	0.592508	0.392417
ZSWIM7	462	1.1235e-66	7.81948e-66	0.613012	0.498918	0.553162	0.39081	0.552919	0.359935	0.483355	0.574655	0.598189	0.626583	0.664078	0.538614	0.581907	0.566033	0.466299	0.459098	0.564776	0.571076	0.532625	0.386855	0.456727	0.588254	0.362764	0.566698	0.589585	0.406944
SNX10	462	4.63801e-56	2.69504e-55	0.347888	0.176275	0.404137	0.537102	0.531924	0.563483	0.586175	0.365413	0.547398	0.438895	0.587536	0.547423	0.581924	0.501842	0.585513	0.112711	0.590681	0.235772	0.346198	0.486515	0.590681	0.587465	0.524516	0.38669	0.565833	0.287476
CDH10	463	1.4238e-89	1.44518e-88	0.567681	0.54873	0.575156	0.561156	0.53247	0.558181	0.563548	0.561745	0.543987	0.522837	0.575796	0.541256	0.57581	0.517322	0.51255	0.576291	0.564982	0.576291	0.573288	0.563543	0.527383	0.555047	0.556187	0.547881	0.566558	0.471324
TMEM222	463	1.05625e-88	1.05383e-87	0.559172	0.519031	0.627624	0.474929	0.499726	0.517399	0.553244	0.507877	0.59506	0.609825	0.568726	0.511606	0.576563	0.597976	0.557384	0.510716	0.549443	0.577728	0.589666	0.540591	0.563796	0.57144	0.484033	0.487074	0.545291	0.477863
TMEM208	463	4.08533e-88	4.03666e-87	0.464729	0.431604	0.664666	0.598425	0.600983	0.500311	0.549362	0.515689	0.632397	0.581991	0.669786	0.556046	0.674953	0.664348	0.504302	0.594927	0.576879	0.558936	0.603945	0.484236	0.475273	0.482013	0.471075	0.582803	0.638171	0.646531
DCP2	463	3.91089e-58	2.35469e-57	0.561339	0.61156	0.577863	0.477682	0.500571	0.620289	0.528346	0.560526	0.576809	0.582794	0.562877	0.573536	0.529752	0.477703	0.549491	0.618074	0.562612	0.515287	0.537821	0.610462	0.529654	0.593436	0.502405	0.360208	0.602932	0.575958
NPNT	463	4.71891e-54	2.62229e-53	0.536714	0.515182	0.559398	0.553765	0.560758	0.493646	0.527162	0.53464	0.518782	0.487674	0.527359	0.557819	0.51233	0.551374	0.534056	0.560758	0.558747	0.560758	0.55975	0.524335	0.538216	0.511459	0.438996	0.535248	0.560758	0.560758
ARL6IP4	463	1.42567e-50	7.33902e-50	0.561697	0.56657	0.385637	0.371923	0.642363	0.521868	0.59039	0.535109	0.60352	0.507443	0.436633	0.655594	0.456476	0.621863	0.591755	0.54321	0.524786	0.267078	0.298538	0.622631	0.510182	0.615585	0.493939	0.552459	0.705115	0.617164
KMT2C	464	2.01879e-127	3.47486e-126	0.44433	0.631498	0.683687	0.536694	0.491544	0.576146	0.43165	0.511409	0.576195	0.574988	0.648399	0.483137	0.615005	0.555177	0.516139	0.560946	0.539471	0.661514	0.66113	0.62985	0.517211	0.657205	0.622239	0.572104	0.47929	0.586817
SLC35B1	464	1.25943e-96	1.42367e-95	0.637735	0.563219	0.665092	0.485069	0.451195	0.516471	0.573626	0.552187	0.616367	0.610676	0.639208	0.440255	0.625079	0.574914	0.541173	0.651686	0.519803	0.572402	0.589265	0.564695	0.460457	0.538738	0.463645	0.551829	0.49793	0.600835
CLSPN	464	4.22945e-81	3.73735e-80	0.584582	0.586753	0.605369	0.435953	0.242812	0.599127	0.562971	0.583615	0.511337	0.520674	0.537683	0.546105	0.583514	0.498089	0.537045	0.619827	0.489345	0.49796	0.487498	0.614485	0.51879	0.608443	0.334494	0.396031	0.585598	0.625171
PRKRIP1	465	4.06502e-112	5.8145e-111	0.530122	0.494545	0.658431	0.465563	0.519476	0.560942	0.507744	0.516993	0.616421	0.454801	0.635455	0.525604	0.609912	0.616567	0.538369	0.581395	0.555186	0.634318	0.631427	0.615291	0.573424	0.578459	0.51038	0.484251	0.522642	0.665385
TTC32	465	7.17653e-97	8.15291e-96	0.458484	0.569339	0.620926	0.533761	0.485203	0.55054	0.544309	0.597952	0.552357	0.552918	0.592409	0.533952	0.588179	0.522226	0.581215	0.49589	0.586362	0.60203	0.601963	0.468044	0.576709	0.49882	0.502493	0.547327	0.558505	0.50744
GSDMD	465	2.26366e-89	2.28744e-88	0.555588	0.497515	0.470468	0.545407	0.555656	0.450615	0.471122	0.456283	0.533162	0.430446	0.492223	0.557104	0.343122	0.551928	0.536832	0.5552	0.536569	0.367216	0.394605	0.51277	0.543219	0.520304	0.428681	0.420307	0.557104	0.531169
GOLIM4	465	7.03213e-62	4.53809e-61	0.619555	0.621831	0.620889	0.51533	0.502431	0.521198	0.419175	0.479092	0.595565	0.545296	0.482787	0.495672	0.511139	0.541953	0.508123	0.457103	0.468494	0.7013	0.593727	0.419831	0.466903	0.590942	0.49	0.439804	0.584532	0.499909
DDX39A	465	6.60779e-58	3.96564e-57	0.586657	0.626764	0.624115	0.380367	0.381713	0.598964	0.549693	0.565323	0.623161	0.453107	0.605757	0.570399	0.627644	0.481322	0.568035	0.605134	0.46674	0.438962	0.474405	0.654588	0.585515	0.649305	0.26922	0.185446	0.61061	0.636168
YRDC	466	5.40164e-117	8.22004e-116	0.562762	0.537797	0.649446	0.514917	0.51232	0.574757	0.586711	0.522814	0.617113	0.521554	0.557495	0.492299	0.557295	0.597338	0.589914	0.593575	0.537723	0.582357	0.638224	0.57236	0.493953	0.575271	0.528422	0.554238	0.524631	0.657547
WSCD1	466	4.40356e-103	5.52346e-102	0.587126	0.505603	0.610296	0.415214	0.34436	0.437882	0.466584	0.392009	0.541446	0.564416	0.610948	0.369583	0.560182	0.476144	0.395556	0.418668	0.516987	0.610069	0.611426	0.590311	0.477504	0.576163	0.463451	0.369093	0.576775	0.211153
MED13	466	6.89768e-99	8.10586e-98	0.584384	0.591507	0.639143	0.514346	0.507065	0.607932	0.505788	0.548	0.592253	0.601909	0.587601	0.49344	0.5415	0.574708	0.530659	0.496921	0.526919	0.602299	0.640758	0.639008	0.485335	0.567651	0.606498	0.54549	0.526329	0.515682
ZNF677	466	2.37694e-97	2.71842e-96	0.489938	0.606455	0.627951	0.5784	0.469648	0.415986	0.488208	0.435033	0.564914	0.544542	0.593568	0.481521	0.557609	0.54805	0.4789	0.526765	0.448852	0.641535	0.628664	0.445625	0.432076	0.521487	0.405014	0.437811	0.517402	0.5037
TMEM47	466	3.73254e-78	3.15663e-77	0.504525	0.493737	0.583932	0.50573	0.585346	0.497837	0.563414	0.46872	0.541814	0.578804	0.393978	0.580364	0.490151	0.572461	0.569513	0.554146	0.567662	0.585138	0.583883	0.403578	0.537161	0.421784	0.481277	0.440802	0.582769	0.548013
CKAP2	466	1.10493e-56	6.48864e-56	0.578116	0.521569	0.597616	0.4844	0.279224	0.607123	0.554442	0.534269	0.473669	0.489335	0.535773	0.46169	0.551866	0.28714	0.526747	0.604771	0.411843	0.473547	0.460666	0.598144	0.445495	0.562298	0.239558	0.116285	0.485708	0.442002
FIGN	467	2.16422e-157	5.3217e-156	0.572942	0.594076	0.65569	0.360424	0.497977	0.54431	0.407513	0.515848	0.5562	0.585728	0.632661	0.450783	0.639376	0.563629	0.515454	0.513561	0.452924	0.65746	0.65767	0.458173	0.535494	0.520042	0.515092	0.494046	0.626313	0.476173
CDC42EP4	467	2.07121e-135	3.99103e-134	0.602767	0.52015	0.644341	0.44674	0.50298	0.32318	0.524128	0.567853	0.598086	0.559037	0.539374	0.47116	0.427788	0.601392	0.555047	0.648956	0.597427	0.643118	0.643578	0.354822	0.543802	0.493386	0.236199	0.516229	0.532306	0.604457
TMBIM1	467	1.05432e-81	9.44279e-81	0.576887	0.465802	0.482594	0.44788	0.606085	0.530113	0.520932	0.566717	0.583016	0.454301	0.468235	0.59915	0.461052	0.598091	0.531623	0.292213	0.58761	0.362302	0.408511	0.517783	0.58602	0.541163	0.519165	0.565802	0.606532	0.318802
DDOST	467	9.83423e-77	8.09625e-76	0.623691	0.562417	0.616748	0.539556	0.529113	0.537248	0.635094	0.541297	0.644054	0.365851	0.571063	0.509621	0.611369	0.659627	0.621907	0.717747	0.570841	0.479608	0.550315	0.609154	0.565973	0.587918	0.492119	0.521384	0.608789	0.50729
SEC61B	467	2.37646e-43	1.05682e-42	0.362032	0.533481	0.504462	0.49741	0.571227	0.482478	0.427508	0.551944	0.493767	0.576357	0.449483	0.564885	0.570502	0.534676	0.600041	0.671083	0.559702	0.41036	0.448052	0.415516	0.448139	0.512172	0.449359	0.636729	0.635995	0.59476
CPLX3	467	3.09608e-43	1.37266e-42	0.534834	0.543856	0.543856	0.543856	0.543262	0.543856	0.543123	0.540321	0.543357	0.543426	0.543856	0.54239	0.543357	0.543856	0.543856	0.543856	0.540998	0.543133	0.543856	0.543856	0.543856	0.543856	0.543856	0.539954	0.543856	0.543856
STIM2	468	1.82165e-162	4.71718e-161	0.601868	0.545468	0.691356	0.431374	0.547163	0.569298	0.533009	0.463848	0.565227	0.571053	0.663819	0.583672	0.591616	0.599158	0.541052	0.607891	0.54638	0.683504	0.68458	0.627342	0.543575	0.624196	0.554432	0.494995	0.607328	0.614057
ACADM	468	1.97284e-65	1.34118e-64	0.603183	0.527785	0.634067	0.472197	0.435542	0.534197	0.532724	0.525978	0.598789	0.430107	0.628479	0.486818	0.599579	0.63457	0.526876	0.591112	0.564061	0.592665	0.594106	0.554613	0.637242	0.61245	0.454573	0.461582	0.51423	0.506461
RAB2A	468	6.37279e-40	2.63545e-39	0.526799	0.386135	0.546296	0.61947	0.436836	0.384924	0.568385	0.356929	0.444361	0.592447	0.318454	0.396086	0.465571	0.407055	0.344773	0.368555	0.405729	0.506415	0.500603	0.474066	0.414527	0.490143	0.473413	0.408741	0.425137	0.283717
AIMP1	469	1.67903e-47	8.09978e-47	0.514054	0.494988	0.599901	0.466601	0.633609	0.483328	0.430258	0.539325	0.584196	0.542355	0.575531	0.632237	0.580643	0.613831	0.562396	0.47009	0.564021	0.515967	0.592499	0.508458	0.493801	0.557222	0.483651	0.518245	0.697961	0.443836
ENDOV	470	1.92597e-158	4.78178e-157	0.608286	0.606392	0.678874	0.522322	0.55448	0.548258	0.514742	0.614845	0.634165	0.551382	0.611432	0.536963	0.610177	0.631938	0.591087	0.61025	0.577236	0.662499	0.674473	0.54096	0.613618	0.590242	0.556465	0.618824	0.485966	0.603981
EBP	470	5.35282e-92	5.62266e-91	0.493714	0.569089	0.650481	0.531837	0.386626	0.570983	0.59509	0.609206	0.643453	0.550407	0.651073	0.452758	0.621005	0.582063	0.560113	0.671119	0.536583	0.54854	0.55624	0.607842	0.505924	0.634141	0.515035	0.515717	0.560065	0.633486
CDK5	470	1.87927e-88	1.86588e-87	0.576988	0.555737	0.639409	0.511959	0.486844	0.567363	0.554471	0.51324	0.625902	0.552519	0.664068	0.497311	0.633502	0.603378	0.498803	0.61715	0.561395	0.609032	0.626922	0.620747	0.531168	0.616233	0.523716	0.487894	0.534216	0.609606
LRP4	470	1.70729e-81	1.51979e-80	0.565983	0.545906	0.588304	0.567735	0.532413	0.501654	0.521281	0.490634	0.52161	0.560009	0.582874	0.541035	0.565624	0.543173	0.527561	0.389875	0.558883	0.589525	0.587973	0.508655	0.507745	0.575598	0.532237	0.512422	0.584666	0.366129
RP11-421L21.3	471	3.21442e-130	5.75532e-129	0.573289	0.570763	0.645152	0.523897	0.543084	0.596237	0.58127	0.603429	0.61545	0.560419	0.632082	0.526207	0.605339	0.618708	0.600492	0.633658	0.579812	0.622475	0.634942	0.626639	0.535046	0.584685	0.592239	0.580904	0.585776	0.597246
EIF2B4	471	5.30329e-84	4.9466e-83	0.55494	0.580282	0.627846	0.530269	0.507028	0.617148	0.570081	0.539019	0.616854	0.579384	0.578294	0.498199	0.558849	0.600369	0.572943	0.580336	0.538141	0.598995	0.608745	0.613614	0.571606	0.568253	0.609882	0.503659	0.541772	0.604477
CDH19	471	2.9109e-75	2.35203e-74	0.544084	0.535466	0.543548	0.543838	0.543205	0.544084	0.543745	0.509769	0.541668	0.540328	0.544084	0.536748	0.542035	0.541826	0.50144	0.156127	0.372224	0.542695	0.544084	0.542203	0.385394	0.494629	0.544084	0.520932	0.540886	0.0317823
WASL	472	1.43795e-144	3.06807e-143	0.493182	0.497382	0.669654	0.485835	0.521589	0.50456	0.421278	0.499436	0.613262	0.50825	0.50199	0.527074	0.518654	0.617606	0.533213	0.500328	0.50197	0.660505	0.677581	0.491344	0.488439	0.507237	0.465342	0.51572	0.560103	0.428212
STX6	472	1.01508e-88	1.01325e-87	0.599821	0.560944	0.516037	0.521805	0.50369	0.543587	0.515548	0.487586	0.571378	0.540381	0.591701	0.511458	0.551018	0.541996	0.513603	0.496934	0.549102	0.495514	0.497208	0.601652	0.568281	0.597471	0.560379	0.476327	0.481713	0.504373
POM121	473	1.23679e-128	2.16337e-127	0.539552	0.560873	0.651296	0.548859	0.527002	0.600686	0.55784	0.566588	0.627632	0.550331	0.603276	0.549691	0.599749	0.587015	0.597018	0.568209	0.579055	0.622961	0.632732	0.589104	0.561652	0.595472	0.567113	0.552575	0.572172	0.627358
PLCB1	473	4.83369e-91	5.01056e-90	0.564058	0.568516	0.595003	0.569542	0.429405	0.584145	0.557323	0.516807	0.582964	0.527387	0.585663	0.434261	0.470499	0.497844	0.428726	0.593987	0.525034	0.591548	0.59389	0.550542	0.468962	0.519776	0.56735	0.511464	0.380651	0.449912
CH17-340M24.3	473	1.76699e-55	1.01467e-54	0.523779	0.525828	0.52597	0.514934	0.570719	0.554771	0.600609	0.550602	0.5984	0.54371	0.576983	0.545368	0.554888	0.595555	0.582204	0.396029	0.570239	0.486312	0.512773	0.536025	0.549363	0.54311	0.561194	0.541676	0.564456	0.491464
ACBD6	474	1.74524e-100	2.10776e-99	0.614687	0.621203	0.661785	0.444758	0.490671	0.514462	0.516531	0.543806	0.585674	0.493505	0.591392	0.50662	0.618989	0.547778	0.555	0.625295	0.56433	0.599523	0.656246	0.598557	0.565506	0.654055	0.467967	0.495149	0.538947	0.581675
CUEDC2	474	2.38408e-90	2.45024e-89	0.63923	0.537376	0.662698	0.504523	0.421638	0.602991	0.645126	0.61842	0.644376	0.479495	0.577266	0.395652	0.624437	0.540643	0.574954	0.574977	0.563513	0.544379	0.597174	0.638114	0.448741	0.612157	0.593979	0.616474	0.454887	0.51875
CCDC58	474	1.07519e-68	7.77655e-68	0.541146	0.558478	0.586506	0.570641	0.472087	0.561344	0.52915	0.550871	0.574746	0.427455	0.571497	0.502431	0.56549	0.56759	0.572907	0.551227	0.564962	0.566753	0.562783	0.57407	0.546831	0.555934	0.52159	0.526448	0.522603	0.536592
RNF7	474	1.76235e-27	5.5179e-27	0.530324	0.376931	0.464092	0.420395	0.523928	0.526687	0.503392	0.536479	0.61591	0.403105	0.463264	0.478204	0.372298	0.613912	0.545413	0.588828	0.61759	0.374522	0.436958	0.535798	0.551421	0.500084	0.635266	0.634731	0.546819	0.530699
CCT7	475	2.24487e-120	3.55896e-119	0.618115	0.582929	0.695466	0.468377	0.349261	0.516816	0.596974	0.527775	0.60557	0.582163	0.590086	0.362303	0.672276	0.549403	0.5627	0.672196	0.419313	0.563077	0.661698	0.586395	0.432471	0.579301	0.412516	0.470817	0.483284	0.679306
CIB2	475	1.44073e-101	1.76392e-100	0.568816	0.543055	0.609012	0.470711	0.514543	0.545865	0.541997	0.551901	0.567374	0.511774	0.566755	0.569076	0.589956	0.562398	0.548662	0.595357	0.604673	0.611349	0.601064	0.575483	0.594347	0.587322	0.458872	0.538593	0.564639	0.520968
MANF	475	1.38733e-88	1.38012e-87	0.636055	0.426345	0.587551	0.431227	0.383363	0.487367	0.584044	0.468331	0.517543	0.396739	0.414574	0.369087	0.489192	0.48615	0.513727	0.528085	0.417791	0.378933	0.487854	0.440499	0.431396	0.487844	0.328393	0.467374	0.537306	0.458461
LINC00152	475	2.90773e-81	2.57831e-80	0.477403	0.321131	0.549765	0.382093	0.604276	0.394236	0.296096	0.375612	0.473605	0.353613	0.07594	0.605183	0.254661	0.556643	0.379481	0.604509	0.596933	0.346853	0.448009	0.515466	0.59341	0.558321	0.330248	0.33626	0.606213	0.578398
DCXR	475	2.2078e-76	1.80673e-75	0.628498	0.574091	0.62716	0.444537	0.514743	0.533806	0.594497	0.510749	0.568281	0.503855	0.684567	0.554402	0.693093	0.488187	0.55343	0.654571	0.559768	0.473995	0.508385	0.525674	0.582384	0.64344	0.305727	0.302657	0.689332	0.520231
SLC39A1	475	7.26646e-49	3.60297e-48	0.566387	0.456374	0.556285	0.388206	0.50077	0.481038	0.548273	0.516387	0.62539	0.394754	0.461649	0.504218	0.484521	0.645643	0.510109	0.506228	0.558214	0.355349	0.491752	0.448901	0.560356	0.528055	0.392131	0.496506	0.613498	0.550519
RNF145	475	3.77347e-48	1.84248e-47	0.521102	0.580294	0.612059	0.577076	0.563836	0.556302	0.558615	0.546744	0.616957	0.624962	0.602295	0.635405	0.416724	0.563492	0.582986	0.579543	0.57703	0.507873	0.551441	0.61878	0.563231	0.609475	0.469472	0.511623	0.626728	0.490348
SHROOM4	476	2.25996e-88	2.24168e-87	0.554147	0.529506	0.554461	0.538697	0.520801	0.529359	0.524887	0.524922	0.550277	0.524019	0.54942	0.471946	0.334397	0.531766	0.523001	0.35739	0.486709	0.552419	0.554218	0.548154	0.459539	0.545063	0.523748	0.51597	0.555276	0.417627
GAS7	476	6.8409e-72	5.2032e-71	0.584014	0.523945	0.58821	0.368501	0.601938	0.5341	0.448816	0.479862	0.609307	0.496106	0.617066	0.574562	0.616003	0.609917	0.557171	0.192039	0.454307	0.4801	0.563671	0.563333	0.519053	0.480265	0.42094	0.442917	0.624486	0.178699
FAF1	477	3.68973e-104	4.68665e-103	0.554925	0.556701	0.642834	0.487194	0.436534	0.581655	0.576993	0.5441	0.592398	0.613116	0.592788	0.514402	0.606424	0.582392	0.57884	0.560327	0.533063	0.576627	0.597638	0.608984	0.588049	0.595985	0.469286	0.441285	0.532327	0.612817
IRS2	477	1.27509e-60	8.04115e-60	0.41443	0.341119	0.481813	0.433531	0.617371	0.24183	0.494616	0.483315	0.435549	0.365212	0.614642	0.630828	0.613779	0.56303	0.502049	0.444409	0.576453	0.549951	0.472839	0.157688	0.553717	0.350233	0.227668	0.524039	0.625302	0.311042
ARL3	478	5.44305e-175	1.57918e-173	0.554065	0.501384	0.723656	0.473808	0.439238	0.56625	0.61025	0.604124	0.639463	0.364978	0.473908	0.509178	0.626688	0.579498	0.56406	0.679261	0.630359	0.57869	0.657218	0.568894	0.577648	0.600002	0.52784	0.57259	0.51482	0.420936
MAGI3	478	9.19423e-117	1.395e-115	0.571275	0.5947	0.6226	0.533991	0.442085	0.569384	0.592548	0.580429	0.583784	0.542245	0.580692	0.531907	0.554165	0.570885	0.592792	0.600145	0.578112	0.622123	0.610587	0.555003	0.569661	0.592447	0.495536	0.533073	0.409256	0.571546
KPNA2	478	2.73806e-88	2.71329e-87	0.625995	0.508964	0.598081	0.404008	0.186249	0.621198	0.567877	0.544282	0.572117	0.482836	0.541338	0.37778	0.602497	0.374286	0.480617	0.625098	0.477366	0.41537	0.435598	0.613229	0.564113	0.584277	0.239063	0.167949	0.322743	0.633792
NDUFA3	478	6.8412e-53	3.7071e-52	0.536978	0.420939	0.507269	0.456152	0.626911	0.326797	0.244559	0.469108	0.513817	0.448045	0.535205	0.66368	0.45462	0.483019	0.39615	0.170466	0.576717	0.585212	0.387614	0.464042	0.501195	0.514123	0.33141	0.47439	0.666744	0.172068
FNIP1	478	3.15601e-52	1.68565e-51	0.45095	0.564051	0.584585	0.541432	0.578659	0.531653	0.513942	0.560825	0.642002	0.560378	0.6385	0.559329	0.56551	0.63451	0.592089	0.385635	0.55233	0.514234	0.506598	0.503328	0.524535	0.49862	0.528563	0.543326	0.555135	0.461333
SPTBN4	478	4.05984e-51	2.11597e-50	0.521958	0.541252	0.555181	0.55063	0.536649	0.534541	0.534214	0.525785	0.547424	0.518524	0.554757	0.536798	0.55416	0.544863	0.544033	0.548235	0.542075	0.555733	0.551673	0.529166	0.548933	0.550539	0.544321	0.537755	0.533857	0.528402
ALKBH4	479	1.92094e-159	4.80422e-158	0.57485	0.591774	0.683417	0.546522	0.542245	0.587577	0.583668	0.525406	0.630095	0.541367	0.652565	0.525267	0.652172	0.605934	0.575717	0.64485	0.545444	0.662516	0.678811	0.645561	0.55331	0.600222	0.591804	0.526148	0.524334	0.620453
GS1-124K5.4	479	3.87915e-130	6.93945e-129	0.52916	0.505609	0.641732	0.530887	0.547409	0.579604	0.551711	0.580599	0.619619	0.529196	0.629171	0.544852	0.629066	0.621192	0.551907	0.556905	0.619633	0.633858	0.627389	0.547397	0.554438	0.565451	0.591391	0.57167	0.587634	0.542609
CXXC4	479	8.32955e-93	8.87229e-92	0.547243	0.575449	0.59542	0.485646	0.416241	0.569665	0.587999	0.578792	0.550363	0.545745	0.593818	0.461799	0.584917	0.466717	0.478938	0.565967	0.473186	0.594863	0.592788	0.56929	0.423285	0.547363	0.5759	0.580094	0.495153	0.468955
RP11-395G23.3	479	3.49266e-88	3.45605e-87	0.564465	0.507181	0.555367	0.536546	0.565884	0.461773	0.440997	0.482483	0.542656	0.541004	0.534937	0.567068	0.552972	0.523266	0.458355	0.551209	0.501343	0.56104	0.539728	0.455422	0.473452	0.428937	0.466893	0.516045	0.558899	0.506272
SLC8A1	479	2.23529e-62	1.45305e-61	0.496476	0.575114	0.401798	0.462931	0.398433	0.443265	0.400251	0.483272	0.520333	0.50345	0.448821	0.462666	0.544928	0.508153	0.454189	0.583153	0.528147	0.475122	0.398479	0.530854	0.557527	0.549221	0.393504	0.439267	0.509945	0.468015
TXNDC12	479	9.80551e-45	4.48418e-44	0.554441	0.545443	0.522675	0.454346	0.526956	0.463384	0.535484	0.514266	0.63915	0.629125	0.563647	0.532957	0.512333	0.600487	0.562158	0.6346	0.520264	0.372476	0.42593	0.498324	0.590657	0.537395	0.340436	0.35145	0.634548	0.456529
PRPSAP1	480	2.97236e-138	5.91671e-137	0.629051	0.609092	0.684302	0.572738	0.460176	0.581079	0.57201	0.59212	0.620653	0.59146	0.593951	0.460057	0.599113	0.545603	0.557253	0.604284	0.552772	0.640577	0.645576	0.575458	0.557655	0.611029	0.410674	0.409092	0.511599	0.585904
ARL2BP	480	4.86162e-125	8.12902e-124	0.502206	0.551651	0.694139	0.406738	0.471275	0.491027	0.486645	0.427474	0.618134	0.551002	0.643137	0.486638	0.574452	0.510304	0.421204	0.71889	0.321241	0.677869	0.669498	0.51843	0.419177	0.506016	0.544586	0.466995	0.55727	0.511571
HOMER1	480	2.5784e-98	3.00076e-97	0.556421	0.537593	0.625784	0.519112	0.626525	0.576903	0.493173	0.501284	0.531709	0.57261	0.623343	0.622773	0.581471	0.542798	0.526299	0.614604	0.59453	0.642063	0.623216	0.57719	0.593994	0.550066	0.540126	0.520402	0.581501	0.575906
HTATIP2	480	1.11332e-56	6.53601e-56	0.545743	0.461803	0.448289	0.54885	0.490168	0.549668	0.54891	0.470119	0.541741	0.402469	0.422009	0.494728	0.395593	0.536506	0.527044	0.311703	0.479114	0.281471	0.383776	0.549702	0.501013	0.493617	0.549438	0.469654	0.521879	0.312928
ZFAND6	481	6.3736e-77	5.26626e-76	0.541752	0.395424	0.544831	0.455705	0.664981	0.534389	0.472697	0.430899	0.558852	0.517507	0.523558	0.630625	0.525703	0.582788	0.511104	0.532095	0.64831	0.477495	0.511045	0.53352	0.53406	0.567317	0.507643	0.401835	0.626832	0.418338
GGCT	481	1.9987e-75	1.6188e-74	0.544005	0.485924	0.628928	0.443498	0.371143	0.620814	0.543803	0.604267	0.553749	0.48005	0.621195	0.511938	0.635411	0.578815	0.565052	0.71399	0.549282	0.498101	0.518835	0.628976	0.505826	0.598375	0.566903	0.51252	0.54553	0.570567
SNF8	481	6.53072e-64	4.34455e-63	0.623126	0.472188	0.614288	0.467252	0.460333	0.538925	0.621703	0.572974	0.612918	0.60344	0.516744	0.484882	0.59919	0.551394	0.558183	0.662352	0.457732	0.457016	0.583412	0.60216	0.378864	0.552085	0.510223	0.561859	0.502172	0.67787
HLTF	482	2.07556e-136	4.04123e-135	0.568084	0.546933	0.670785	0.46352	0.413934	0.625088	0.565176	0.454754	0.538046	0.514773	0.567493	0.46446	0.596572	0.477748	0.536031	0.516781	0.463431	0.640218	0.63716	0.637885	0.470075	0.553397	0.588728	0.292569	0.517197	0.559819
TRIAP1	482	9.73793e-109	1.31919e-107	0.596713	0.569017	0.665985	0.444732	0.577156	0.56726	0.566002	0.553914	0.567963	0.473656	0.584322	0.596412	0.598768	0.582138	0.565295	0.675675	0.528066	0.545176	0.614566	0.617787	0.556304	0.588471	0.539985	0.503467	0.634707	0.669347
SHOX2	482	2.99525e-62	1.94212e-61	0.515239	0.563045	0.559904	0.487466	0.561468	0.507779	0.488066	0.492561	0.551617	0.488381	0.560932	0.560963	0.55836	0.543007	0.550956	0.563499	0.458796	0.562754	0.562435	0.498933	0.482345	0.514398	0.468109	0.46329	0.551058	0.563499
FAM89A	482	7.67117e-56	4.43615e-55	0.530879	0.563215	0.548502	0.53721	0.438991	0.477637	0.567144	0.565301	0.564431	0.5578	0.545459	0.408248	0.391509	0.520159	0.469034	0.456168	0.50639	0.525973	0.51321	0.534432	0.231191	0.470842	0.520476	0.567839	0.536385	0.359172
RSBN1	483	7.918e-108	1.05934e-106	0.503511	0.61919	0.651459	0.530807	0.504634	0.555442	0.530347	0.525112	0.620681	0.553714	0.631421	0.507723	0.588396	0.561384	0.555945	0.615718	0.542981	0.648204	0.658087	0.558025	0.579105	0.587697	0.54491	0.452348	0.44646	0.570685
ZMYM4	483	5.26282e-103	6.58511e-102	0.5824	0.577697	0.647099	0.492557	0.428437	0.587111	0.510816	0.535345	0.580104	0.535052	0.557185	0.433257	0.539243	0.544115	0.555405	0.57883	0.53595	0.629336	0.641926	0.641798	0.579192	0.631994	0.602257	0.515237	0.459865	0.508099
NDRG3	483	4.96817e-88	4.90425e-87	0.591679	0.554291	0.592963	0.500517	0.5192	0.505527	0.58349	0.5099	0.589867	0.565409	0.555722	0.501336	0.576649	0.5384	0.555953	0.517085	0.514703	0.578585	0.586399	0.518745	0.455101	0.550009	0.525777	0.499377	0.533948	0.51563
FDFT1	483	5.09892e-66	3.49535e-65	0.537267	0.422669	0.616443	0.407554	0.249182	0.428691	0.622229	0.475136	0.555671	0.504844	0.427988	0.271943	0.524156	0.471229	0.504604	0.356405	0.467967	0.596804	0.597247	0.55891	0.458188	0.572577	0.492675	0.413676	0.443315	0.559616
CNR1	483	2.20191e-53	1.21046e-52	0.541825	0.475887	0.558718	0.552623	0.554858	0.531959	0.483036	0.447488	0.516289	0.500727	0.55856	0.549157	0.554275	0.533146	0.435931	0.558747	0.540312	0.549094	0.560073	0.525429	0.535489	0.54176	0.529844	0.486871	0.506257	0.381087
POLR2C	484	4.64735e-126	7.84763e-125	0.509774	0.549008	0.680188	0.521776	0.522854	0.533859	0.551361	0.53464	0.599435	0.573555	0.598233	0.554555	0.602521	0.613235	0.597772	0.62283	0.549293	0.610227	0.651855	0.502294	0.529486	0.546804	0.462558	0.486229	0.57956	0.670443
NCBP2	484	1.06692e-105	1.39196e-104	0.636187	0.503171	0.672441	0.407036	0.370459	0.47334	0.480045	0.41358	0.556278	0.474088	0.615326	0.362483	0.611715	0.52135	0.478771	0.641745	0.45104	0.607346	0.639061	0.54307	0.449074	0.517159	0.508515	0.483395	0.368007	0.528173
RNASEH2A	485	4.02434e-107	5.32841e-106	0.590184	0.596769	0.649197	0.394718	0.323541	0.540454	0.553129	0.567294	0.565213	0.465762	0.60571	0.549721	0.638976	0.524664	0.530306	0.640944	0.461235	0.523928	0.533611	0.592975	0.484798	0.641831	0.160367	0.195617	0.631226	0.640547
RP11-834C11.4	485	5.41152e-62	3.49666e-61	0.553283	0.565468	0.497899	0.464028	0.514215	0.521038	0.493864	0.524372	0.539338	0.523045	0.555329	0.521019	0.556925	0.5277	0.548975	0.567611	0.495223	0.566139	0.501227	0.513442	0.471358	0.489507	0.518579	0.54126	0.504263	0.567611
IGSF8	486	2.73034e-133	5.14969e-132	0.603074	0.569436	0.654811	0.515929	0.515513	0.527737	0.57477	0.497622	0.627163	0.569651	0.595785	0.496832	0.616867	0.623406	0.53349	0.30083	0.567008	0.659739	0.650924	0.572085	0.603803	0.627122	0.573457	0.522334	0.492943	0.536749
MRPL27	486	1.11196e-87	1.09396e-86	0.629269	0.45823	0.588437	0.403805	0.535867	0.432905	0.47004	0.510405	0.571039	0.486364	0.495202	0.516196	0.518464	0.593404	0.503088	0.416106	0.512504	0.404249	0.489177	0.433119	0.487341	0.530964	0.379505	0.507367	0.56998	0.463538
DNAJC19	486	1.55762e-86	1.51064e-85	0.555915	0.601075	0.661178	0.568273	0.605716	0.518351	0.569647	0.630374	0.607285	0.562021	0.663556	0.606333	0.633549	0.620527	0.620666	0.588824	0.608312	0.636909	0.647086	0.375711	0.575327	0.581693	0.470212	0.625365	0.668552	0.572701
H2AFJ	486	2.10795e-38	8.44955e-38	0.505883	0.511188	0.487033	0.58121	0.571838	0.530541	0.560137	0.558737	0.596443	0.426671	0.329042	0.541207	0.239333	0.564316	0.535775	0.230555	0.573143	0.230589	0.338812	0.523678	0.553726	0.543426	0.471854	0.502284	0.61012	0.300026
PDCD5	487	6.24399e-99	7.34189e-98	0.515519	0.503422	0.682423	0.460067	0.580697	0.427691	0.400289	0.597507	0.571877	0.458671	0.570637	0.635785	0.648046	0.574788	0.643504	0.652287	0.568916	0.613366	0.582999	0.437992	0.455225	0.517319	0.325739	0.57938	0.686259	0.658957
NTRK3	488	3.45469e-149	7.84505e-148	0.581517	0.563094	0.649945	0.481195	0.571437	0.52427	0.47273	0.44208	0.580718	0.537114	0.641326	0.545936	0.635031	0.492527	0.420234	0.638779	0.601744	0.652387	0.649211	0.607319	0.506346	0.585627	0.602541	0.546727	0.624877	0.422828
AKAP13	488	9.34999e-75	7.47524e-74	0.589393	0.539658	0.393263	0.465542	0.497044	0.513258	0.448558	0.541509	0.625795	0.57735	0.376631	0.488348	0.352535	0.588042	0.545626	0.679086	0.604456	0.428188	0.389166	0.544194	0.565249	0.564941	0.534257	0.530327	0.548064	0.477792
PLOD2	489	2.52262e-100	3.03589e-99	0.489123	0.442407	0.617467	0.382414	0.616028	0.481167	0.37029	0.350847	0.517851	0.359584	0.507556	0.61423	0.51848	0.556899	0.459544	0.458202	0.550969	0.563132	0.608456	0.26537	0.507251	0.426407	0.4171	0.337244	0.625658	0.363127
TTC1	489	4.13418e-69	3.01354e-68	0.541909	0.457794	0.593728	0.49413	0.657256	0.548728	0.457778	0.553659	0.609865	0.552668	0.60706	0.659423	0.542518	0.630102	0.560952	0.372429	0.567662	0.48581	0.513295	0.517216	0.540347	0.476258	0.550076	0.567659	0.637202	0.454454
PMAIP1	489	5.28282e-50	2.68107e-49	0.545875	0.434638	0.462768	0.437691	0.567073	0.565979	0.538589	0.565433	0.568002	0.544264	0.512063	0.568027	0.301396	0.567386	0.564872	0.564401	0.565804	0.416093	0.407364	0.566452	0.567274	0.563279	0.562065	0.566857	0.568524	0.568524
MT-ND1	489	1.91198e-21	5.18443e-21	0.520986	0.19847	0.170083	0.408389	0.559905	0.2916	0.456779	0.527538	0.411835	0.342675	0.435326	0.512886	0.319715	0.517123	0.61249	0.603722	0.224788	0.450281	0.139346	0.274022	0.411221	0.439682	0.305255	0.633893	0.621179	0.483339
THAP5	490	2.12211e-158	5.26236e-157	0.4933	0.596953	0.682938	0.499458	0.512223	0.55822	0.450523	0.565491	0.601971	0.585104	0.640238	0.523183	0.619627	0.601724	0.53424	0.516111	0.55966	0.675981	0.666953	0.55915	0.543824	0.518725	0.527797	0.509899	0.586185	0.488083
BOLA3	490	1.07932e-81	9.66248e-81	0.624426	0.449734	0.616547	0.489816	0.589338	0.499028	0.498233	0.583241	0.601902	0.456495	0.547488	0.653391	0.535713	0.592288	0.595607	0.519625	0.610431	0.490002	0.473332	0.502533	0.580651	0.554307	0.38388	0.546532	0.654152	0.459975
CENPM	491	1.33976e-83	1.24398e-82	0.579498	0.536635	0.59074	0.397954	0.279297	0.58704	0.543909	0.564013	0.506469	0.483447	0.550861	0.538106	0.572048	0.460729	0.48869	0.599543	0.489696	0.412479	0.414114	0.598313	0.493724	0.589909	0.29593	0.197387	0.579826	0.589415
SYBU	491	1.00117e-79	8.66732e-79	0.536405	0.511368	0.586265	0.536814	0.458177	0.527341	0.509972	0.480624	0.547142	0.578806	0.586801	0.409313	0.572052	0.518977	0.485324	0.588281	0.564059	0.586755	0.588853	0.486774	0.476675	0.501752	0.54256	0.536655	0.474397	0.446792
CAPG	491	1.37758e-72	1.0584e-71	0.573806	0.359992	0.107268	0.500348	0.58831	0.469403	0.545012	0.520019	0.581017	0.360386	0.590519	0.59222	0.572767	0.583945	0.518384	0.594169	0.58388	0.0180164	0.0359784	0.440314	0.593832	0.542507	0.424902	0.461827	0.595633	0.571944
EFEMP2	492	1.56071e-152	3.67872e-151	0.562324	0.348275	0.665225	0.547	0.572729	0.452042	0.603684	0.372548	0.504439	0.359712	0.266625	0.571568	0.457464	0.550349	0.53513	0.676666	0.621037	0.663522	0.653913	0.458951	0.581568	0.52175	0.348707	0.439687	0.597951	0.32213
APC2	492	4.32486e-92	4.54754e-91	0.543043	0.523269	0.597925	0.541906	0.499323	0.526933	0.460898	0.478704	0.542855	0.530463	0.595378	0.476832	0.592323	0.529489	0.457733	0.367201	0.484261	0.597523	0.598413	0.509791	0.460814	0.560051	0.589785	0.546974	0.483982	0.35125
GABRA2	492	6.98943e-87	6.81087e-86	0.551687	0.551371	0.551264	0.530984	0.550921	0.551768	0.550385	0.550644	0.478073	0.551571	0.552079	0.550133	0.550573	0.522326	0.551521	0.552079	0.536896	0.551288	0.552079	0.548084	0.44668	0.485252	0.550424	0.552079	0.54898	0.539268
CCSAP	492	9.06935e-75	7.25655e-74	0.570187	0.597222	0.608773	0.536827	0.462984	0.456939	0.549155	0.491103	0.551544	0.549149	0.624149	0.558919	0.625012	0.531498	0.552376	0.482516	0.533053	0.594899	0.590887	0.56232	0.605923	0.624672	0.346052	0.413015	0.495636	0.48422
IER5L	492	2.66236e-58	1.60675e-57	0.372263	0.472926	0.554783	0.530987	0.605683	0.568603	0.529817	0.498685	0.585726	0.362588	0.550463	0.618996	0.543836	0.598054	0.51058	0.447936	0.496291	0.493251	0.516014	0.513897	0.511951	0.497396	0.53152	0.53784	0.590793	0.526294
RP3-525N10.2	493	4.77098e-146	1.03851e-144	0.588212	0.519931	0.651156	0.564254	0.451146	0.470268	0.558074	0.497315	0.557397	0.561383	0.640361	0.412445	0.647231	0.51798	0.523791	0.478319	0.507974	0.65484	0.655548	0.521879	0.448409	0.470733	0.537333	0.558207	0.395469	0.545063
C1orf53	493	2.62103e-114	3.8485e-113	0.577791	0.56408	0.62872	0.514284	0.594003	0.537456	0.527929	0.548792	0.584562	0.507635	0.624106	0.594913	0.62733	0.594563	0.559093	0.618602	0.614413	0.622964	0.618819	0.472442	0.596186	0.576325	0.512587	0.554983	0.619035	0.617908
WASF3	493	7.60484e-113	1.10007e-111	0.588483	0.544529	0.617362	0.535453	0.573786	0.471558	0.546714	0.537378	0.565924	0.521312	0.588986	0.573351	0.583729	0.573066	0.561884	0.5302	0.580803	0.617482	0.615822	0.507176	0.530382	0.548397	0.465194	0.554635	0.604845	0.507981
HLA-C	493	4.72109e-78	3.97951e-77	0.529636	0.153058	0.0225679	0.446876	0.674272	0.0474313	0.198392	0.180791	0.273212	0.211795	0.094428	0.590854	0.0487492	0.449413	0.160933	0.0818408	0.127705	0.0494465	0.0341926	0.231917	0.189606	0.113174	0.0364798	0.173672	0.691583	0.0175684
FTL	493	2.059e-28	6.58976e-28	0.222613	0.252095	0.00648348	0.396294	0.588864	0.379199	0.4613	0.299304	0.555975	0.249725	0.367753	0.491046	0.275296	0.628847	0.530434	0.120826	0.375197	0.00173424	0.00174155	0.0793818	0.339302	0.121469	0.633089	0.587368	0.609217	0.198799
REEP2	494	9.53813e-133	1.78094e-131	0.550738	0.508412	0.639052	0.470433	0.4939	0.504842	0.576557	0.487694	0.598276	0.462632	0.637225	0.500723	0.637063	0.525969	0.480863	0.630432	0.581607	0.640707	0.637078	0.527695	0.515386	0.513632	0.492633	0.496835	0.523888	0.352659
TACO1	494	4.32309e-110	6.00339e-109	0.599415	0.56664	0.63943	0.519394	0.56993	0.553603	0.568341	0.579904	0.624226	0.559847	0.588331	0.58245	0.594581	0.613109	0.575321	0.596491	0.585269	0.54745	0.598624	0.594786	0.554876	0.590956	0.534911	0.538634	0.620246	0.512458
PPCS	494	1.70244e-86	1.64875e-85	0.61224	0.455251	0.469429	0.521247	0.557788	0.546502	0.556468	0.469468	0.609302	0.477706	0.538653	0.515836	0.499371	0.625153	0.536743	0.475341	0.563202	0.360031	0.438365	0.546533	0.596505	0.562093	0.565238	0.518909	0.522571	0.390615
SLBP	494	2.32161e-57	1.38076e-56	0.561753	0.546959	0.621254	0.455011	0.512386	0.55567	0.544175	0.619851	0.555515	0.509891	0.55907	0.598768	0.587069	0.609391	0.539098	0.632601	0.533783	0.498927	0.518563	0.553196	0.511947	0.580108	0.409791	0.542795	0.601701	0.641689
KCTD8	494	7.59514e-54	4.19895e-53	0.542931	0.551585	0.557512	0.550935	0.556916	0.557465	0.542045	0.557105	0.551799	0.555961	0.555872	0.557789	0.553344	0.534542	0.552179	0.486949	0.546786	0.557789	0.557789	0.556698	0.533056	0.546043	0.557789	0.557789	0.557789	0.53205
EIF2AK4	494	7.93345e-47	3.77909e-46	0.555863	0.535382	0.600354	0.483085	0.476965	0.563804	0.495308	0.553907	0.613028	0.601742	0.493356	0.495296	0.516843	0.560362	0.537453	0.593374	0.628813	0.57208	0.604704	0.590188	0.482138	0.575948	0.534382	0.556286	0.55272	0.571207
EFEMP1	495	1.48409e-118	2.2977e-117	0.574622	0.541991	0.62976	0.521186	0.39914	0.578754	0.445191	0.521819	0.585427	0.460693	0.626838	0.519924	0.566848	0.609027	0.543325	0.625164	0.613693	0.629388	0.626187	0.273814	0.567673	0.300213	0.596307	0.59237	0.54736	0.535718
PTRHD1	495	2.336e-66	1.61432e-65	0.591812	0.603907	0.572261	0.520818	0.650646	0.60697	0.561582	0.589863	0.624067	0.597242	0.531323	0.65207	0.530166	0.630916	0.606024	0.60044	0.612438	0.471886	0.560156	0.638276	0.634145	0.647534	0.602858	0.580337	0.684266	0.513568
CCNG1	495	4.20849e-53	2.29751e-52	0.572205	0.606896	0.609353	0.566904	0.561496	0.613199	0.628868	0.595469	0.619996	0.570954	0.461685	0.602674	0.482055	0.579095	0.617127	0.577483	0.562149	0.516584	0.560326	0.5783	0.535985	0.583399	0.527966	0.518064	0.597609	0.598597
ORAI2	496	3.35068e-104	4.26285e-103	0.49904	0.546995	0.653841	0.485443	0.464087	0.580358	0.584205	0.493887	0.621447	0.44992	0.619274	0.46872	0.599478	0.593428	0.544404	0.627798	0.579175	0.65508	0.634906	0.62343	0.551043	0.559826	0.619681	0.530369	0.511111	0.59303
CTSB	496	4.19016e-38	1.66622e-37	0.49821	0.230369	0.0820279	0.480861	0.619366	0.486621	0.608575	0.460121	0.560447	0.322865	0.364796	0.627455	0.359875	0.62215	0.50124	0.560938	0.644099	0.0142086	0.041848	0.575375	0.569941	0.470464	0.439973	0.533614	0.577379	0.672101
AC090498.1	496	4.91854e-30	1.63496e-29	0.521082	0.404635	0.457443	0.437452	0.590859	0.540357	0.459713	0.528584	0.565688	0.196587	0.468634	0.616536	0.501469	0.594574	0.566486	0.474285	0.555534	0.463443	0.3394	0.542557	0.483448	0.482114	0.526133	0.513845	0.68201	0.292182
CERS1	497	1.8944e-132	3.5084e-131	0.567561	0.469034	0.633899	0.480305	0.547007	0.487925	0.497661	0.398901	0.579775	0.506678	0.63263	0.522881	0.619129	0.601556	0.475372	0.318226	0.528341	0.630928	0.634079	0.430441	0.511522	0.591956	0.564839	0.415006	0.569983	0.437812
CHD4	497	5.97005e-119	9.2992e-118	0.580459	0.613508	0.678009	0.538904	0.491382	0.58924	0.577085	0.555911	0.607452	0.565098	0.516767	0.520373	0.591319	0.537128	0.556685	0.509821	0.4985	0.575528	0.629963	0.654128	0.540079	0.651213	0.592851	0.515237	0.533557	0.525145
CNOT2	497	6.89687e-104	8.72028e-103	0.571141	0.602173	0.668252	0.57267	0.587469	0.597032	0.523569	0.490132	0.61507	0.569583	0.593404	0.596132	0.566941	0.631602	0.529199	0.329835	0.540321	0.629881	0.693701	0.616621	0.599994	0.624491	0.605264	0.494177	0.546136	0.158663
CNTN1	497	1.63968e-86	1.58947e-85	0.56196	0.579006	0.591901	0.549243	0.307539	0.574339	0.583653	0.544146	0.532643	0.549372	0.589299	0.33386	0.583861	0.331417	0.415282	0.583751	0.478225	0.593193	0.590954	0.564102	0.329425	0.51137	0.570582	0.554147	0.481725	0.189219
EMILIN1	497	3.32812e-86	3.20648e-85	0.574553	0.554019	0.583553	0.519325	0.578905	0.57883	0.541732	0.515535	0.520594	0.507691	0.328958	0.579156	0.528098	0.557886	0.549108	0.581852	0.57488	0.580821	0.572514	0.561308	0.575823	0.530513	0.559976	0.529092	0.58471	0.504222
PTEN	497	6.39699e-70	4.73031e-69	0.546547	0.501177	0.489739	0.540224	0.598234	0.535438	0.548728	0.535442	0.599405	0.535598	0.145464	0.602103	0.285471	0.604056	0.561319	0.431115	0.502719	0.393828	0.455511	0.535505	0.510716	0.493608	0.491416	0.535044	0.592065	0.226444
LZIC	497	1.8347e-61	1.17291e-60	0.593475	0.55045	0.614838	0.438225	0.446959	0.536034	0.502795	0.543758	0.567742	0.61257	0.561855	0.501706	0.567317	0.558226	0.551197	0.462056	0.54052	0.516287	0.573401	0.550155	0.572799	0.581104	0.469547	0.48534	0.528848	0.53376
NFIC	497	1.3885e-50	7.14946e-50	0.540722	0.491917	0.600972	0.44096	0.544496	0.357709	0.282349	0.365748	0.556501	0.44202	0.628353	0.66023	0.605929	0.582595	0.495285	0.403024	0.570566	0.60521	0.513032	0.456064	0.636216	0.590228	0.181082	0.273059	0.639632	0.451602
PLCE1	498	2.45714e-143	5.1673e-142	0.59678	0.55721	0.644983	0.563458	0.52558	0.576175	0.569412	0.565458	0.572382	0.55217	0.408158	0.539565	0.525838	0.581493	0.589158	0.64715	0.616852	0.646264	0.642034	0.587208	0.572648	0.585167	0.53682	0.513772	0.600137	0.455714
SSB	498	1.99097e-73	1.55297e-72	0.576851	0.562354	0.606195	0.452715	0.506147	0.509771	0.511673	0.564111	0.505018	0.626707	0.588313	0.48436	0.680868	0.554207	0.601162	0.723111	0.52736	0.503246	0.618787	0.413745	0.576699	0.509121	0.489119	0.597355	0.613063	0.549122
TCEB3	499	3.99876e-86	3.84538e-85	0.607333	0.561962	0.619521	0.519596	0.491056	0.568551	0.546954	0.533936	0.585435	0.531338	0.561809	0.50723	0.516298	0.576244	0.574083	0.541445	0.533773	0.543079	0.59465	0.592043	0.553641	0.563628	0.539585	0.498824	0.501013	0.609293
GOLGA8A	499	3.69592e-54	2.05828e-53	0.51371	0.515537	0.567577	0.536473	0.57016	0.574695	0.523538	0.450257	0.553601	0.572165	0.555169	0.559739	0.53426	0.551184	0.519861	0.518296	0.546617	0.554006	0.546989	0.572047	0.487524	0.51202	0.574713	0.466057	0.572078	0.483783
NABP2	500	1.03826e-169	2.90131e-168	0.611059	0.557327	0.704626	0.513577	0.460926	0.565119	0.61169	0.587189	0.616041	0.518453	0.606964	0.524148	0.650983	0.602502	0.573981	0.641606	0.573469	0.6542	0.656239	0.580352	0.54032	0.575486	0.463231	0.498239	0.562502	0.634504
HNRNPM	500	1.01111e-76	8.32085e-76	0.637149	0.587007	0.616688	0.474792	0.273959	0.546421	0.529413	0.559057	0.571564	0.564182	0.503098	0.40503	0.578547	0.424745	0.540583	0.632177	0.355913	0.429763	0.590956	0.585659	0.438547	0.599938	0.405121	0.316375	0.373858	0.675403
BAZ2B	500	2.16765e-44	9.84698e-44	0.563683	0.609846	0.580005	0.50237	0.587716	0.49188	0.432317	0.513895	0.532426	0.62203	0.534538	0.581363	0.46494	0.564052	0.599036	0.497801	0.528959	0.590081	0.581202	0.592486	0.618567	0.607023	0.596584	0.559641	0.475108	0.540273
CCNL2	501	3.2611e-112	4.67113e-111	0.599524	0.535492	0.658499	0.500183	0.484039	0.533204	0.541948	0.47371	0.637132	0.509149	0.559375	0.43226	0.504939	0.620957	0.604226	0.612695	0.535502	0.637726	0.653046	0.578279	0.586031	0.598037	0.588743	0.513453	0.374244	0.542433
SFRP4	501	7.74349e-86	7.40822e-85	0.556419	0.522627	0.557734	0.5062	0.553675	0.43667	0.36709	0.500701	0.540361	0.550226	0.541932	0.555923	0.551212	0.549989	0.39717	0.55812	0.549178	0.558682	0.559388	0.462439	0.544579	0.492303	0.430197	0.465122	0.559388	0.305639
MRPS34	501	1.11887e-82	1.02038e-81	0.570236	0.53346	0.660698	0.475251	0.57773	0.558946	0.58888	0.553245	0.646053	0.566064	0.662374	0.59225	0.687773	0.618912	0.577058	0.644291	0.534568	0.497025	0.576995	0.660748	0.503071	0.628428	0.558053	0.5542	0.612754	0.622137
STXBP5L	501	3.75973e-55	2.1374e-54	0.544323	0.553623	0.559695	0.551357	0.497911	0.556774	0.559893	0.560218	0.541028	0.556223	0.559573	0.512071	0.559537	0.531693	0.556968	0.559858	0.533302	0.56053	0.56053	0.559484	0.52646	0.534607	0.550569	0.56053	0.511161	0.54723
EIF2S2	501	2.05447e-52	1.10364e-51	0.497189	0.37456	0.502154	0.429103	0.64327	0.361725	0.387385	0.498354	0.5702	0.430857	0.453985	0.664212	0.385226	0.598394	0.495687	0.333002	0.591507	0.376851	0.409348	0.364792	0.511705	0.476514	0.274071	0.460787	0.682768	0.434797
PARD6A	502	1.905e-89	1.92692e-88	0.569562	0.579438	0.60539	0.544032	0.499441	0.542855	0.595867	0.540971	0.588212	0.570194	0.598855	0.541322	0.58293	0.591655	0.568707	0.592607	0.537173	0.589456	0.594071	0.539648	0.551458	0.552571	0.526875	0.504283	0.569605	0.581061
FAM96B	502	3.67058e-47	1.75911e-46	0.503815	0.460524	0.604659	0.602152	0.551026	0.55389	0.521792	0.564304	0.617581	0.589773	0.624969	0.537429	0.628587	0.665193	0.587325	0.461553	0.581482	0.541047	0.566964	0.509357	0.505261	0.550952	0.558946	0.622534	0.509385	0.507668
SELM	502	1.83897e-37	7.21462e-37	0.531089	0.445155	0.507971	0.557521	0.521774	0.398128	0.549169	0.526217	0.554189	0.430146	0.115859	0.49106	0.184326	0.542942	0.51957	0.361116	0.559727	0.522511	0.505779	0.24964	0.510129	0.550671	0.444583	0.545654	0.53858	0.0514521
TMX1	502	6.99761e-16	1.64353e-15	0.538898	0.506628	0.506395	0.458459	0.556431	0.393886	0.416184	0.400738	0.535213	0.49772	0.520561	0.562136	0.520019	0.527096	0.402788	0.567682	0.447441	0.438845	0.457087	0.409239	0.558336	0.570521	0.273122	0.291015	0.679594	0.489212
PDCD7	503	1.08404e-132	2.02042e-131	0.541664	0.547808	0.68872	0.472557	0.584125	0.570926	0.501016	0.567065	0.573515	0.56491	0.635451	0.546851	0.626166	0.595257	0.557984	0.626564	0.599241	0.681983	0.693165	0.538798	0.499032	0.556024	0.563588	0.564877	0.49025	0.648711
PSMC3	503	2.14459e-85	2.0384e-84	0.633714	0.38911	0.614879	0.52051	0.340674	0.405647	0.45761	0.47178	0.504305	0.425834	0.439742	0.462222	0.531263	0.501027	0.44277	0.451254	0.441969	0.451803	0.469649	0.542371	0.531688	0.622582	0.202154	0.24677	0.498042	0.434249
EEF1A1	503	6.88892e-11	1.39723e-10	0.181888	0.184735	0.0310338	0.359536	0.445865	0.17955	0.200273	0.495734	0.242308	0.427653	0.150792	0.226321	0.17145	0.200212	0.283757	0.578934	0.110099	0.114677	0.130182	0.0383916	0.12561	0.202201	0.190383	0.630862	0.621504	0.158611
KIAA1191	504	2.54567e-151	5.90521e-150	0.526488	0.575311	0.684245	0.497079	0.47759	0.571999	0.547328	0.521449	0.616889	0.586338	0.632459	0.499902	0.586481	0.574259	0.539442	0.58777	0.543663	0.663003	0.682384	0.517133	0.493558	0.552356	0.554936	0.505178	0.466773	0.554754
LRRC47	504	2.34693e-129	4.14773e-128	0.607135	0.578102	0.663541	0.49132	0.43816	0.556234	0.593256	0.549848	0.633485	0.516176	0.623936	0.451076	0.607254	0.590613	0.578252	0.591986	0.517602	0.626321	0.652772	0.589239	0.547395	0.609875	0.528996	0.48943	0.44922	0.632657
POLR2L	504	2.64801e-85	2.51457e-84	0.639496	0.166747	0.512815	0.54044	0.592985	0.36131	0.353717	0.41704	0.490681	0.2318	0.347713	0.615273	0.276921	0.500424	0.364327	0.252022	0.571272	0.336053	0.329508	0.416267	0.554886	0.560818	0.352349	0.492826	0.680118	0.168825
HOXD-AS2	504	2.99555e-54	1.67187e-53	0.53808	0.540059	0.558784	0.515702	0.505028	0.533548	0.544017	0.559616	0.537445	0.529571	0.552675	0.532235	0.549979	0.516146	0.521802	0.559616	0.516842	0.559616	0.559616	0.539424	0.519553	0.525832	0.531501	0.559616	0.543647	0.559616
DBP	504	6.60315e-46	3.08937e-45	0.518333	0.576674	0.577588	0.555331	0.585998	0.526962	0.536874	0.458455	0.604148	0.578703	0.606327	0.596855	0.588421	0.597172	0.599094	0.584651	0.569592	0.580376	0.576515	0.536116	0.583664	0.605724	0.543297	0.396235	0.605941	0.580043
CMPK1	504	2.46804e-25	7.34245e-25	0.563333	0.542563	0.54235	0.491065	0.428567	0.491334	0.505574	0.414018	0.586852	0.450422	0.416935	0.478141	0.446986	0.611083	0.517329	0.557285	0.551007	0.453006	0.510101	0.427248	0.632171	0.583557	0.393644	0.356921	0.427035	0.561378
COL16A1	505	2.72871e-85	2.5876e-84	0.563961	0.520289	0.568353	0.443233	0.546322	0.488372	0.501225	0.470124	0.545183	0.483248	0.502005	0.48904	0.539496	0.555573	0.49932	0.509784	0.539298	0.570915	0.570666	0.551379	0.551254	0.556229	0.520832	0.462648	0.559248	0.343993
SNHG25	505	1.08621e-75	8.82187e-75	0.572854	0.543195	0.554087	0.501118	0.516584	0.552911	0.308981	0.576987	0.567969	0.458703	0.560096	0.490052	0.537878	0.5717	0.514783	0.528773	0.582801	0.567124	0.53392	0.566453	0.504751	0.518797	0.557619	0.566247	0.559807	0.494309
CYHR1	506	4.05312e-116	6.08651e-115	0.595526	0.547048	0.663842	0.590213	0.598542	0.485917	0.55745	0.539336	0.609684	0.507011	0.624332	0.542308	0.602756	0.632627	0.522061	0.595091	0.506554	0.676604	0.662563	0.436739	0.51065	0.467868	0.527773	0.576716	0.597235	0.515865
WBP2	506	1.32053e-54	7.41662e-54	0.583167	0.476833	0.604696	0.494419	0.633084	0.510698	0.554081	0.497603	0.62737	0.530316	0.65578	0.585568	0.608511	0.650633	0.571407	0.350077	0.562758	0.573457	0.610857	0.429265	0.516845	0.465989	0.554977	0.553471	0.611384	0.33577
JOSD2	507	2.68892e-50	1.37521e-49	0.580162	0.461394	0.548639	0.516758	0.572506	0.381164	0.534438	0.50249	0.629282	0.416636	0.428131	0.54898	0.532872	0.634846	0.56371	0.182357	0.545851	0.394905	0.510546	0.351086	0.48361	0.48131	0.411167	0.501572	0.629876	0.41999
MARCH4	507	3.13591e-40	1.30343e-39	0.520194	0.540886	0.540886	0.540886	0.519395	0.540886	0.539836	0.537729	0.538925	0.539501	0.539912	0.525164	0.535002	0.539256	0.540295	0.540886	0.537203	0.539374	0.540886	0.540886	0.540886	0.540886	0.540886	0.539018	0.500332	0.540886
ALDH7A1	508	2.34826e-168	6.49114e-167	0.512662	0.538363	0.698634	0.442428	0.427952	0.471032	0.481163	0.42258	0.544101	0.511173	0.558616	0.462321	0.592604	0.55251	0.441831	0.627804	0.432668	0.578609	0.593664	0.522738	0.524983	0.604679	0.355118	0.265762	0.577877	0.513242
PPP1CC	508	4.11635e-85	3.89267e-84	0.63432	0.559144	0.599652	0.462273	0.415083	0.450826	0.498395	0.485488	0.573466	0.445174	0.364253	0.495704	0.53798	0.468501	0.49987	0.461259	0.383292	0.482046	0.559288	0.491438	0.365445	0.476076	0.360397	0.296686	0.486339	0.600659
CNGA3	508	3.27546e-73	2.54423e-72	0.557918	0.538492	0.565627	0.55508	0.560835	0.538791	0.503343	0.5604	0.54934	0.554663	0.565072	0.555877	0.565016	0.563584	0.540217	0.566469	0.565112	0.56578	0.566469	0.54014	0.56496	0.552909	0.555146	0.566469	0.557001	0.566469
PCBP2	508	9.62479e-40	3.9643e-39	0.490078	0.60419	0.536278	0.485659	0.54597	0.507635	0.508439	0.628234	0.630295	0.529204	0.441858	0.593719	0.52987	0.60515	0.565005	0.583623	0.454053	0.548476	0.516754	0.540784	0.470092	0.498885	0.435285	0.577697	0.620742	0.51439
CFL2	509	7.80782e-146	1.69415e-144	0.439812	0.409882	0.673961	0.535262	0.524784	0.397778	0.460449	0.403191	0.538739	0.418862	0.468495	0.543823	0.535588	0.505336	0.44853	0.069086	0.452126	0.662287	0.676642	0.390757	0.544998	0.456781	0.381986	0.388073	0.545405	0.397089
RASA1	509	6.31033e-85	5.9482e-84	0.596096	0.594789	0.604888	0.58116	0.545853	0.583923	0.545887	0.580453	0.605649	0.579436	0.591422	0.569473	0.557282	0.592949	0.599023	0.555517	0.574889	0.580625	0.606279	0.593834	0.578433	0.579313	0.585879	0.572059	0.557806	0.574085
SRGAP3	509	3.03351e-68	2.17333e-67	0.583936	0.568063	0.567804	0.499291	0.343744	0.52595	0.589289	0.459	0.471167	0.550052	0.62864	0.297708	0.622591	0.435382	0.50906	0.503163	0.457487	0.620348	0.566732	0.591104	0.559761	0.576148	0.568142	0.496607	0.267181	0.502447
CELF3	509	7.64838e-68	5.43776e-67	0.539887	0.566596	0.571037	0.551224	0.451348	0.566808	0.552514	0.529355	0.561449	0.561487	0.570001	0.479749	0.570023	0.546609	0.540866	0.571037	0.524299	0.570397	0.571037	0.568988	0.549351	0.567848	0.567847	0.540897	0.364231	0.571037
ARGLU1	509	1.74084e-38	6.99445e-38	0.5969	0.428943	0.545299	0.536409	0.576192	0.384848	0.492269	0.422693	0.31232	0.437465	0.469765	0.530821	0.408077	0.410198	0.620537	0.362686	0.366481	0.570605	0.529617	0.530927	0.470618	0.516537	0.455177	0.462747	0.496656	0.672486
HEXA	509	6.72711e-34	2.4505e-33	0.571416	0.466385	0.424213	0.501183	0.593707	0.513542	0.493819	0.500458	0.601008	0.511299	0.538592	0.546282	0.518665	0.615704	0.556727	0.472051	0.629038	0.317573	0.407216	0.527914	0.529999	0.564641	0.474651	0.496221	0.584728	0.392208
AEBP1	510	3.05901e-150	7.0323e-149	0.504037	0.477263	0.654019	0.512273	0.618549	0.56709	0.571874	0.509701	0.594066	0.472602	0.439891	0.611367	0.537873	0.61782	0.52692	0.597052	0.593382	0.653073	0.652954	0.493912	0.567215	0.390435	0.572408	0.56226	0.648537	0.262657
ZCCHC17	510	2.08191e-130	3.74725e-129	0.580498	0.596983	0.699886	0.593401	0.48102	0.640444	0.60223	0.507284	0.589163	0.553116	0.686419	0.442002	0.633672	0.498904	0.51899	0.556389	0.53601	0.621701	0.672733	0.643385	0.607674	0.637141	0.613673	0.535435	0.456266	0.490583
BANF1	510	1.03569e-84	9.74461e-84	0.642466	0.351025	0.493654	0.526401	0.386381	0.338149	0.542065	0.454906	0.422548	0.357414	0.453376	0.497218	0.529904	0.421698	0.634774	0.490947	0.382781	0.384403	0.343076	0.341393	0.41792	0.341693	0.182847	0.285769	0.50344	0.437604
ADCK2	510	1.6498e-50	8.47364e-50	0.505109	0.552029	0.552826	0.559957	0.556043	0.587121	0.580309	0.559385	0.619125	0.541999	0.622055	0.565902	0.606615	0.61767	0.565801	0.50379	0.598456	0.525236	0.521774	0.57925	0.569646	0.600419	0.558058	0.53181	0.590252	0.547582
RAC1	510	2.11043e-29	6.9209e-29	0.269994	0.12758	0.132594	0.159391	0.479151	0.547877	0.361429	0.590746	0.582401	0.438173	0.420742	0.466845	0.401103	0.54696	0.289994	0.579104	0.482716	0.225181	0.172174	0.663006	0.550511	0.515137	0.513284	0.563888	0.570802	0.617594
DHX36	511	2.16371e-87	2.11953e-86	0.5344	0.559954	0.661063	0.440967	0.35411	0.602017	0.413347	0.424218	0.484002	0.470653	0.576587	0.320678	0.592138	0.435517	0.443002	0.413054	0.434229	0.627901	0.642004	0.581836	0.435799	0.530716	0.626893	0.442647	0.323135	0.423122
MEA1	511	1.24378e-84	1.16917e-83	0.632787	0.446859	0.577624	0.531617	0.453963	0.452107	0.535435	0.478708	0.535061	0.461411	0.528925	0.526532	0.569598	0.585017	0.501293	0.581445	0.534052	0.501706	0.48592	0.491565	0.527988	0.493559	0.297404	0.392789	0.60818	0.514977
CDC20	511	1.13848e-72	8.76342e-72	0.5686	0.552427	0.583154	0.475349	0.322381	0.579627	0.547972	0.569588	0.549777	0.487841	0.528089	0.548926	0.562817	0.385792	0.519321	0.553797	0.482485	0.465884	0.486525	0.577905	0.550245	0.580331	0.243697	0.196962	0.550651	0.588397
TACC3	511	1.12445e-59	6.98579e-59	0.562296	0.532631	0.555571	0.470357	0.391117	0.572109	0.531237	0.571635	0.530646	0.492909	0.537396	0.565371	0.538253	0.405496	0.507376	0.57774	0.478253	0.433092	0.46546	0.578988	0.525212	0.57856	0.214775	0.281057	0.577084	0.583143
IQSEC3	512	6.57965e-65	4.4391e-64	0.539761	0.540205	0.539894	0.540429	0.523508	0.5401	0.540095	0.537028	0.538485	0.540429	0.520617	0.531356	0.529526	0.539291	0.539883	0.539802	0.536862	0.540429	0.539452	0.540429	0.540429	0.538721	0.538591	0.53862	0.522226	0.540429
HMG20B	512	4.65701e-50	2.36757e-49	0.572289	0.550389	0.606432	0.47172	0.616761	0.45516	0.508486	0.488931	0.605255	0.49875	0.473281	0.601833	0.515992	0.596145	0.578196	0.542853	0.498738	0.514368	0.557703	0.489016	0.531889	0.541305	0.423697	0.444308	0.670528	0.539268
C21orf58	513	1.67974e-77	1.40204e-76	0.562746	0.569372	0.586751	0.505332	0.375718	0.570526	0.537151	0.575266	0.522558	0.495214	0.560041	0.544927	0.573008	0.460224	0.543772	0.576035	0.535698	0.57394	0.556275	0.576166	0.547131	0.575106	0.373631	0.436942	0.575109	0.56145
LINGO1	514	1.4043e-84	1.31947e-83	0.554848	0.548384	0.557055	0.472637	0.316742	0.5138	0.452407	0.437471	0.517894	0.502142	0.371411	0.296555	0.496892	0.435086	0.334881	0.498783	0.44017	0.553805	0.557332	0.545182	0.417187	0.541934	0.529651	0.42739	0.407442	0.265444
UQCRHL	514	1.21518e-78	1.03581e-77	0.554488	0.569749	0.593818	0.544731	0.546111	0.586735	0.559474	0.567659	0.591841	0.423392	0.572787	0.557697	0.576471	0.585897	0.587052	0.557812	0.569397	0.562191	0.578374	0.585235	0.562903	0.557615	0.585824	0.552342	0.549944	0.568949
STX10	514	2.98378e-77	2.4824e-76	0.620598	0.595143	0.632016	0.482883	0.512299	0.54579	0.563193	0.550829	0.631636	0.487638	0.574148	0.523374	0.61548	0.5912	0.553699	0.637263	0.55219	0.502654	0.561015	0.630837	0.547522	0.6136	0.497736	0.49017	0.599047	0.662403
FAM92A1	515	4.32652e-160	1.09004e-158	0.592384	0.53573	0.671674	0.552755	0.413266	0.514125	0.590862	0.51512	0.57408	0.511684	0.515398	0.470712	0.559446	0.571281	0.549985	0.675312	0.557538	0.63593	0.668974	0.466312	0.519881	0.589629	0.437271	0.481618	0.517687	0.451765
TFDP2	515	8.25373e-86	7.89268e-85	0.572353	0.623345	0.645321	0.597078	0.432055	0.575349	0.537394	0.609096	0.621515	0.559284	0.616955	0.50938	0.623326	0.575635	0.625928	0.626955	0.572871	0.673725	0.660175	0.539966	0.519407	0.595117	0.560173	0.546749	0.394017	0.576421
ICT1	515	2.5105e-84	2.35451e-83	0.616517	0.580616	0.611223	0.474831	0.520524	0.560914	0.568918	0.578906	0.604069	0.582439	0.61018	0.521577	0.627013	0.605269	0.584361	0.621249	0.574481	0.498239	0.540525	0.622789	0.486639	0.570691	0.530125	0.536543	0.550463	0.622287
CCDC8	516	1.52717e-78	1.30012e-77	0.563112	0.523791	0.573038	0.548539	0.545378	0.496396	0.573321	0.5566	0.563006	0.51457	0.539631	0.557667	0.556319	0.566794	0.572192	0.573321	0.551373	0.573321	0.572351	0.512405	0.494717	0.532129	0.486687	0.559267	0.570196	0.521804
TRIP13	516	2.51471e-73	1.95925e-72	0.568953	0.551045	0.583069	0.466945	0.374205	0.579119	0.544522	0.544729	0.548952	0.528205	0.542077	0.553915	0.575399	0.50318	0.542118	0.583209	0.51219	0.517862	0.530475	0.583379	0.495589	0.570733	0.360288	0.324931	0.555264	0.58794
MIDN	516	1.36806e-67	9.65611e-67	0.530166	0.542584	0.621619	0.585001	0.592819	0.494427	0.500246	0.517586	0.639119	0.483897	0.681136	0.578637	0.496878	0.513327	0.451343	0.561866	0.349807	0.615727	0.565723	0.375601	0.441771	0.483642	0.560823	0.601041	0.487238	0.559995
CYR61	517	1.80592e-117	2.75844e-116	0.3899	0.372222	0.63523	0.471064	0.618089	0.464906	0.476084	0.404672	0.493805	0.289646	0.321964	0.621244	0.195705	0.551886	0.266295	0.638925	0.60118	0.632569	0.62466	0.0784233	0.559362	0.214308	0.397483	0.492888	0.637353	0.424506
GNAO1	517	1.44349e-87	1.41944e-86	0.533371	0.556117	0.593742	0.567049	0.455922	0.56706	0.566934	0.507288	0.535563	0.58048	0.589226	0.432157	0.588094	0.483127	0.501969	0.253615	0.503729	0.59561	0.593291	0.558894	0.520502	0.558739	0.575408	0.480967	0.406981	0.572466
TLCD1	517	2.79182e-84	2.61715e-83	0.563416	0.504415	0.569304	0.505019	0.570087	0.470133	0.538112	0.514423	0.554962	0.483061	0.564402	0.567665	0.563613	0.54874	0.524218	0.569386	0.555695	0.565021	0.569211	0.548161	0.549068	0.558555	0.496516	0.531646	0.571265	0.519644
EMX2	517	4.7364e-52	2.52054e-51	0.527974	0.510884	0.556948	0.545938	0.556558	0.488908	0.502122	0.558017	0.554469	0.538253	0.490894	0.554991	0.494403	0.556812	0.549827	0.556044	0.551809	0.558017	0.55702	0.369159	0.538413	0.529009	0.470246	0.558017	0.555068	0.491823
C11orf31	518	1.98968e-36	7.62765e-36	0.570058	0.334395	0.422672	0.613692	0.503873	0.433003	0.504594	0.492994	0.51414	0.354862	0.519867	0.512575	0.433315	0.558278	0.509785	0.573587	0.554186	0.233321	0.325803	0.479246	0.584864	0.592997	0.403966	0.590074	0.545634	0.494107
ASNS	519	6.62576e-157	1.61759e-155	0.483527	0.548937	0.660028	0.496897	0.477078	0.569135	0.517495	0.529055	0.601458	0.573932	0.621192	0.499032	0.621871	0.608262	0.543598	0.565617	0.497421	0.653859	0.661059	0.57063	0.491974	0.513316	0.579233	0.538533	0.43766	0.614018
PRKRA	519	5.07892e-112	7.24959e-111	0.62476	0.628549	0.67027	0.46536	0.516951	0.515263	0.585663	0.470283	0.576979	0.542949	0.519441	0.514306	0.611906	0.542603	0.521953	0.534878	0.49043	0.616568	0.636802	0.485991	0.54773	0.500676	0.422092	0.420409	0.51939	0.513959
SRP68	520	8.57316e-123	1.39479e-121	0.622112	0.603649	0.668997	0.413049	0.5324	0.596365	0.598096	0.554484	0.626768	0.586674	0.603635	0.523369	0.633411	0.61459	0.582828	0.661601	0.567118	0.603403	0.651674	0.624437	0.535022	0.573077	0.529251	0.501742	0.551842	0.603811
SECISBP2L	520	1.46336e-61	9.37271e-61	0.509417	0.496646	0.606628	0.450647	0.392665	0.489337	0.438627	0.43129	0.547753	0.602682	0.562902	0.296444	0.458606	0.498624	0.428624	0.106711	0.506957	0.592286	0.593452	0.525067	0.453407	0.5117	0.47488	0.419564	0.488861	0.305932
GALNT11	521	1.12315e-147	2.48976e-146	0.528726	0.601061	0.680992	0.50704	0.592141	0.586537	0.595905	0.509619	0.627885	0.551099	0.618778	0.566968	0.620695	0.606825	0.558263	0.639772	0.612714	0.654266	0.670663	0.556736	0.603402	0.578202	0.601507	0.551099	0.588671	0.658096
THRA	521	1.05827e-144	2.26506e-143	0.574406	0.588583	0.660975	0.466081	0.383177	0.507065	0.580343	0.500804	0.553171	0.518983	0.584783	0.277811	0.589158	0.531272	0.550332	0.457059	0.344582	0.653484	0.665464	0.576068	0.265466	0.464669	0.603002	0.528111	0.380469	0.374483
BOLA1	521	3.24064e-112	4.64507e-111	0.582466	0.559169	0.644252	0.484413	0.555581	0.546119	0.570579	0.581217	0.625633	0.532102	0.58308	0.541442	0.586411	0.614603	0.534291	0.579296	0.576605	0.621446	0.621202	0.571112	0.571131	0.557843	0.523483	0.559812	0.571184	0.520838
SCN1B	521	6.13402e-79	5.25483e-78	0.566265	0.569171	0.541944	0.560176	0.557493	0.572728	0.55124	0.521192	0.566933	0.511596	0.572321	0.57065	0.555469	0.558884	0.556066	0.192013	0.566556	0.524441	0.50988	0.573881	0.551898	0.575331	0.554662	0.507529	0.575502	0.4898
KLF3	521	6.81277e-74	5.36303e-73	0.547421	0.423809	0.529261	0.516541	0.626718	0.489536	0.408237	0.495565	0.556807	0.518951	0.508981	0.624057	0.360346	0.586227	0.496667	0.294029	0.561847	0.558586	0.480038	0.551058	0.497505	0.547338	0.490459	0.52382	0.627919	0.433342
DTX3	522	2.16687e-130	3.89675e-129	0.535722	0.516344	0.643579	0.478786	0.508834	0.500357	0.490372	0.4935	0.337699	0.504774	0.522507	0.482084	0.601196	0.212243	0.506711	0.521224	0.43672	0.650231	0.639989	0.522334	0.123463	0.282208	0.513449	0.521448	0.488631	0.533995
WBSCR16	522	2.07595e-106	2.72574e-105	0.553313	0.511336	0.644153	0.483823	0.535969	0.581929	0.584587	0.552217	0.627841	0.493656	0.599525	0.537135	0.61686	0.616753	0.587103	0.637934	0.562936	0.597534	0.6311	0.601458	0.559552	0.581691	0.531936	0.517078	0.574518	0.61377
ELAVL4	523	4.12629e-64	2.75575e-63	0.514004	0.557936	0.580413	0.445304	0.211296	0.548949	0.562212	0.382958	0.461643	0.577558	0.588648	0.301456	0.586526	0.478145	0.414072	0.590681	0.361106	0.586398	0.585785	0.577947	0.476179	0.554283	0.572164	0.391108	0.0382392	0.499197
BAZ2A	523	5.4408e-50	2.75851e-49	0.522614	0.540455	0.593702	0.53509	0.544918	0.520923	0.51456	0.508587	0.616682	0.542095	0.522941	0.549086	0.467197	0.607596	0.557369	0.525179	0.517514	0.582682	0.578764	0.543316	0.515886	0.544616	0.52429	0.511623	0.536296	0.535809
ZNF3	524	3.51106e-134	6.67133e-133	0.548273	0.575428	0.653968	0.494213	0.443767	0.575955	0.544808	0.549456	0.609206	0.549985	0.626277	0.443402	0.587237	0.558963	0.554823	0.610052	0.423646	0.657479	0.652185	0.592798	0.470996	0.493381	0.570799	0.489115	0.366883	0.606748
THSD7A	524	1.55185e-127	2.67789e-126	0.560292	0.577242	0.628459	0.459975	0.437254	0.593834	0.566541	0.401205	0.502073	0.575792	0.626317	0.324235	0.515093	0.474754	0.567693	0.627109	0.424908	0.619994	0.628038	0.58502	0.343415	0.520402	0.596278	0.400668	0.399025	0.493337
BSDC1	524	9.63771e-107	1.27033e-105	0.594651	0.60596	0.65823	0.552624	0.534254	0.566045	0.551545	0.55482	0.637877	0.581316	0.560525	0.471121	0.537519	0.629003	0.591914	0.520761	0.530821	0.670727	0.663903	0.568388	0.580827	0.601926	0.604541	0.584326	0.39115	0.633022
NIPSNAP1	524	6.62753e-83	6.08206e-82	0.569453	0.525171	0.622028	0.44377	0.447653	0.591152	0.540017	0.462902	0.556656	0.401125	0.60672	0.408423	0.614388	0.521772	0.531069	0.59736	0.450472	0.593935	0.60774	0.628097	0.442121	0.589864	0.593944	0.462821	0.430032	0.546022
TRAPPC2L	524	1.23347e-59	7.65845e-59	0.556635	0.54361	0.627944	0.608141	0.6475	0.521703	0.63916	0.537931	0.61339	0.531715	0.568246	0.614083	0.58415	0.604274	0.608313	0.278461	0.574621	0.462389	0.550947	0.561778	0.517524	0.589209	0.531371	0.573376	0.683795	0.587392
EPHB1	524	1.36257e-58	8.27438e-58	0.531073	0.5595	0.56477	0.528574	0.274001	0.551244	0.551183	0.539803	0.54549	0.565771	0.562921	0.207054	0.562267	0.457789	0.46001	0.566697	0.491991	0.566697	0.563535	0.514536	0.381363	0.512069	0.557059	0.543449	0.360226	0.513979
KLF11	524	4.66032e-36	1.77035e-35	0.517233	0.535362	0.52373	0.540165	0.475154	0.531802	0.535275	0.537955	0.533705	0.530306	0.486602	0.506798	0.435565	0.529018	0.533122	0.527308	0.527652	0.500539	0.521467	0.536391	0.525299	0.537151	0.523466	0.536881	0.500055	0.540429
SLC25A11	525	1.44977e-83	1.34552e-82	0.623054	0.485335	0.569678	0.399229	0.462374	0.459708	0.563737	0.396838	0.549021	0.461095	0.504696	0.48816	0.550973	0.512322	0.47542	0.481629	0.433455	0.46283	0.500207	0.554102	0.408217	0.537167	0.400071	0.321084	0.560488	0.52277
DCAF8	526	5.5281e-86	5.3061e-85	0.574615	0.555919	0.62558	0.548868	0.557284	0.519898	0.578009	0.549108	0.622387	0.545103	0.559407	0.537058	0.538784	0.608458	0.572801	0.509056	0.569347	0.605335	0.616337	0.520925	0.572505	0.582915	0.504851	0.524737	0.567018	0.535496
RCOR2	526	1.61551e-83	1.4973e-82	0.565792	0.566868	0.574771	0.540044	0.339796	0.562175	0.557159	0.500969	0.55747	0.523733	0.571492	0.396885	0.575124	0.52454	0.554116	0.572448	0.429678	0.573606	0.574575	0.559022	0.485084	0.564834	0.566121	0.503234	0.358432	0.575605
ILK	526	2.60461e-73	2.02853e-72	0.612786	0.491098	0.564434	0.459004	0.5496	0.472175	0.457922	0.412879	0.587613	0.476213	0.205118	0.525093	0.426404	0.605424	0.496043	0.489083	0.59265	0.390469	0.559077	0.552742	0.624686	0.588928	0.450941	0.421146	0.595832	0.376715
ZFR	527	1.29198e-125	2.16737e-124	0.52966	0.565574	0.685179	0.456318	0.498079	0.466274	0.470578	0.420111	0.550554	0.587708	0.605114	0.475899	0.582306	0.501664	0.415989	0.469933	0.513642	0.669214	0.690498	0.524633	0.506192	0.58031	0.447707	0.397827	0.487792	0.449011
ECSIT	527	2.07109e-116	3.12617e-115	0.610097	0.616689	0.657682	0.489533	0.525826	0.438951	0.536493	0.507195	0.624101	0.533761	0.591622	0.527544	0.63628	0.597531	0.555445	0.624364	0.473502	0.618599	0.647953	0.50721	0.49099	0.565819	0.36406	0.483966	0.581648	0.653762
EFS	527	1.68484e-83	1.56085e-82	0.551703	0.506801	0.550263	0.456636	0.386597	0.474835	0.472143	0.451451	0.512309	0.472632	0.530409	0.422446	0.539098	0.474847	0.443115	0.432793	0.351679	0.5522	0.552992	0.434991	0.473851	0.515445	0.439004	0.436229	0.46195	0.307296
MACF1	527	2.19614e-79	1.89405e-78	0.59711	0.382501	0.648404	0.438928	0.436399	0.454431	0.422407	0.440373	0.506405	0.504518	0.411672	0.496357	0.29109	0.499094	0.501971	0.385438	0.59268	0.543086	0.605341	0.59665	0.6122	0.649688	0.501415	0.495683	0.389678	0.3675
MEX3A	528	3.56856e-139	7.22281e-138	0.595099	0.594031	0.640762	0.49689	0.264237	0.570151	0.526408	0.523232	0.53654	0.550565	0.585862	0.342965	0.615202	0.424974	0.520268	0.641775	0.377314	0.640865	0.64217	0.621137	0.424146	0.583439	0.544474	0.488187	0.197482	0.63361
CCNB1	528	1.23481e-92	1.31118e-91	0.570682	0.554088	0.608934	0.446415	0.289248	0.5934	0.543803	0.572777	0.560422	0.487838	0.540367	0.525255	0.584927	0.36257	0.513719	0.60743	0.506785	0.479556	0.500405	0.596621	0.545721	0.593555	0.281605	0.179966	0.542407	0.597957
PEAK1	528	2.68316e-83	2.47899e-82	0.573339	0.552916	0.566428	0.459037	0.47806	0.531038	0.422562	0.494603	0.55657	0.528501	0.342619	0.470052	0.433329	0.510967	0.446522	0.460945	0.535174	0.549262	0.545787	0.552654	0.539766	0.561778	0.54439	0.489629	0.553956	0.39162
LRP1B	528	3.02266e-74	2.39509e-73	0.541317	0.549433	0.581397	0.548481	0.531189	0.518306	0.498062	0.51773	0.537204	0.574618	0.580463	0.534321	0.580987	0.517919	0.481438	0.526789	0.571673	0.58221	0.583252	0.540754	0.553459	0.559488	0.509769	0.536794	0.580703	0.325028
TMEM59	528	2.16385e-49	1.0842e-48	0.45414	0.50457	0.474591	0.585317	0.602902	0.554578	0.629609	0.443294	0.659711	0.53173	0.4841	0.482349	0.436352	0.661312	0.531757	0.245522	0.505568	0.383664	0.498525	0.401209	0.573087	0.432427	0.444181	0.484301	0.554391	0.281094
ATF7IP	529	2.14266e-68	1.54048e-67	0.547116	0.606622	0.623423	0.513253	0.402688	0.576808	0.524424	0.512148	0.615431	0.591385	0.596631	0.398985	0.567878	0.524369	0.474237	0.526622	0.47316	0.610889	0.633715	0.637989	0.447871	0.605189	0.548115	0.448087	0.421637	0.48035
MRPL3	529	3.72396e-38	1.48256e-37	0.581188	0.511691	0.560328	0.605964	0.584398	0.516736	0.527163	0.509499	0.571778	0.442202	0.539144	0.592712	0.638344	0.519273	0.510871	0.635969	0.459636	0.475313	0.537078	0.556722	0.415547	0.488699	0.443211	0.467906	0.661341	0.575344
GALE	530	3.30211e-83	3.0426e-82	0.601965	0.550036	0.611543	0.524373	0.522517	0.573521	0.606397	0.569705	0.596685	0.492872	0.614498	0.57025	0.578367	0.601115	0.579718	0.603493	0.568809	0.523709	0.559829	0.593561	0.595364	0.619313	0.529222	0.535497	0.545073	0.605678
HIF1A	530	4.07331e-27	1.26415e-26	0.490995	0.583571	0.417999	0.53022	0.556467	0.507278	0.389654	0.284177	0.443841	0.330139	0.426868	0.550743	0.517898	0.474632	0.433085	0.626596	0.562687	0.282573	0.276157	0.456843	0.630707	0.614293	0.432521	0.211871	0.607837	0.489917
DKC1	531	1.64678e-127	2.83693e-126	0.554513	0.620047	0.676727	0.536194	0.377184	0.608887	0.596099	0.582475	0.631626	0.588849	0.648266	0.459077	0.659547	0.551848	0.580851	0.693651	0.510267	0.533306	0.627265	0.642345	0.507984	0.622252	0.506715	0.453978	0.536133	0.623729
TMEM129	531	4.13271e-95	4.5609e-94	0.574872	0.554912	0.628289	0.517272	0.610636	0.516151	0.563247	0.598649	0.60331	0.545644	0.545025	0.591187	0.557882	0.600166	0.557724	0.558111	0.59784	0.610606	0.623551	0.525421	0.532663	0.551394	0.450049	0.56956	0.626232	0.512191
ADIPOR1	531	5.11872e-67	3.57838e-66	0.608886	0.532904	0.527536	0.489052	0.542499	0.570891	0.58634	0.499166	0.636218	0.512045	0.54104	0.564496	0.510178	0.623687	0.55679	0.442407	0.555193	0.466592	0.493675	0.555404	0.570898	0.591993	0.472331	0.460188	0.620719	0.56964
RWDD1	531	2.39926e-33	8.64147e-33	0.559923	0.405546	0.465292	0.562411	0.515183	0.343762	0.324944	0.492452	0.436627	0.628468	0.394257	0.523992	0.441567	0.433928	0.438128	0.380664	0.412857	0.529103	0.421199	0.325844	0.39553	0.416296	0.277374	0.502035	0.572071	0.304705
RWDD4	532	8.12431e-110	1.12288e-108	0.592052	0.60447	0.661646	0.529576	0.575092	0.57387	0.579182	0.558571	0.611701	0.617559	0.610545	0.601562	0.597228	0.592981	0.596223	0.640588	0.546893	0.607389	0.644104	0.550143	0.409486	0.514816	0.506331	0.51609	0.648115	0.565555
DPY30	532	1.16453e-82	1.06108e-81	0.642806	0.553375	0.619264	0.52781	0.572239	0.567996	0.521913	0.568339	0.576875	0.601487	0.633604	0.581447	0.641105	0.595732	0.595726	0.480967	0.538578	0.556947	0.552192	0.51802	0.581632	0.492053	0.522548	0.538375	0.620697	0.596561
SLITRK5	532	4.97672e-52	2.64569e-51	0.522936	0.53743	0.556101	0.540566	0.556647	0.554717	0.545695	0.556647	0.554648	0.555209	0.556181	0.555099	0.543642	0.539848	0.538284	0.543518	0.540896	0.556647	0.556647	0.55003	0.503854	0.534546	0.554985	0.556647	0.556647	0.54398
UNC79	532	5.80635e-37	2.25934e-36	0.503428	0.52364	0.540998	0.54081	0.494249	0.535541	0.533463	0.523924	0.532491	0.51165	0.540821	0.511789	0.538137	0.513603	0.506201	0.526041	0.510305	0.541087	0.540762	0.531742	0.536293	0.540051	0.540093	0.532533	0.492616	0.48484
CCNL1	532	9.77817e-32	3.39641e-31	0.520321	0.542361	0.330769	0.444177	0.560326	0.609621	0.427627	0.466364	0.499132	0.383665	0.551644	0.537341	0.371769	0.57513	0.533527	0.582293	0.386719	0.460854	0.321294	0.516775	0.467588	0.3131	0.62553	0.494771	0.522554	0.572049
JAG1	533	7.72285e-163	2.01769e-161	0.58394	0.435156	0.665614	0.547199	0.609755	0.58653	0.483186	0.552592	0.5899	0.533607	0.321696	0.627365	0.352613	0.61716	0.600651	0.639502	0.595925	0.656086	0.658496	0.566007	0.602489	0.612176	0.574789	0.589517	0.623076	0.616785
PPIF	533	1.46617e-82	1.33355e-81	0.593823	0.493334	0.521523	0.481325	0.433068	0.588985	0.590868	0.5684	0.58965	0.472946	0.542444	0.51181	0.593208	0.544558	0.550136	0.498355	0.559359	0.328889	0.377478	0.571905	0.396662	0.599966	0.44596	0.451743	0.580539	0.627553
SERPINH1	533	6.28948e-72	4.78734e-71	0.552219	0.423522	0.594498	0.415006	0.608912	0.475088	0.46294	0.414476	0.525162	0.341996	0.0442625	0.578245	0.130656	0.583326	0.542481	0.594989	0.568402	0.534621	0.579852	0.503162	0.544458	0.451659	0.411201	0.448767	0.62126	0.36316
ATCAY	533	1.53713e-68	1.10746e-67	0.455833	0.559313	0.575782	0.535709	0.237299	0.56763	0.531164	0.441596	0.53384	0.548357	0.576255	0.228281	0.576987	0.3417	0.404382	0.578004	0.316035	0.574282	0.574496	0.577519	0.223813	0.531996	0.576908	0.40848	0.326426	0.408184
ATAD3A	534	1.03998e-83	9.67387e-83	0.585373	0.540773	0.602561	0.481812	0.444579	0.560431	0.569098	0.529684	0.585348	0.49236	0.549568	0.487641	0.566302	0.562855	0.557769	0.567212	0.498701	0.534772	0.578095	0.58679	0.525962	0.561825	0.523155	0.464648	0.524155	0.582758
NTRK2	535	4.46153e-124	7.37575e-123	0.379342	0.557275	0.641893	0.464538	0.157619	0.423883	0.528988	0.489991	0.590705	0.405932	0.625922	0.16463	0.610904	0.543671	0.246336	0.445871	0.61416	0.650205	0.639972	0.197265	0.361665	0.215873	0.474425	0.587566	0.474621	0.0690726
CMSS1	535	4.3967e-110	6.10147e-109	0.60386	0.552187	0.657642	0.465553	0.402036	0.521078	0.514641	0.555992	0.589218	0.500887	0.660663	0.453974	0.60925	0.535162	0.524213	0.525018	0.46972	0.601123	0.607429	0.555715	0.385613	0.57887	0.390003	0.478421	0.55833	0.513842
AMPH	535	9.57109e-65	6.44248e-64	0.548767	0.529584	0.569275	0.529716	0.513144	0.56851	0.564911	0.542576	0.536457	0.56734	0.524912	0.512492	0.5567	0.502103	0.522769	0.570123	0.536245	0.559202	0.570123	0.570123	0.520656	0.539931	0.568596	0.511896	0.525385	0.479671
DISP2	535	4.83061e-44	2.18134e-43	0.526376	0.545537	0.550773	0.547353	0.496662	0.539919	0.550773	0.533185	0.546717	0.547138	0.547831	0.509135	0.543972	0.542791	0.541336	0.550662	0.545228	0.553221	0.551195	0.536292	0.548884	0.548348	0.539923	0.537179	0.456342	0.553221
MANBAL	536	7.55037e-163	1.97515e-161	0.566183	0.468236	0.695557	0.441459	0.51754	0.42681	0.552211	0.479728	0.614136	0.581249	0.558946	0.530373	0.576394	0.611238	0.538144	0.602808	0.514345	0.653853	0.670152	0.399271	0.456155	0.514075	0.391271	0.472616	0.573721	0.471422
KATNAL2	536	7.29433e-86	6.98176e-85	0.539977	0.552162	0.594713	0.530981	0.546346	0.58054	0.564566	0.569437	0.58791	0.509784	0.59176	0.552401	0.58136	0.584837	0.586123	0.581201	0.572294	0.592699	0.590906	0.590453	0.580158	0.587165	0.583799	0.538761	0.571043	0.562488
BLCAP	536	3.08737e-85	2.92636e-84	0.583402	0.559474	0.635022	0.576447	0.569375	0.560205	0.620902	0.496087	0.624484	0.580047	0.521941	0.543165	0.489089	0.585844	0.572221	0.585765	0.561593	0.598577	0.629196	0.576059	0.573726	0.60525	0.550993	0.528266	0.486336	0.517536
ECHS1	536	3.1363e-82	2.83499e-81	0.631649	0.574781	0.527912	0.529865	0.526964	0.610501	0.628832	0.563371	0.647132	0.402053	0.504718	0.507373	0.554674	0.612866	0.606804	0.535612	0.583696	0.308714	0.412428	0.641232	0.560707	0.628053	0.542568	0.567775	0.59199	0.477393
IRF2BP2	536	1.07443e-54	6.05266e-54	0.507099	0.581634	0.620077	0.540505	0.628208	0.580053	0.497698	0.577284	0.621624	0.536256	0.589516	0.635338	0.510376	0.646248	0.570185	0.390505	0.629936	0.5787	0.554379	0.40322	0.554758	0.505513	0.552088	0.607524	0.589441	0.514005
COA6	536	1.24273e-50	6.40417e-50	0.59976	0.522236	0.607432	0.448985	0.587845	0.547566	0.45518	0.612718	0.630336	0.404341	0.621458	0.612399	0.624044	0.621246	0.567005	0.594225	0.560115	0.454028	0.540142	0.544106	0.549152	0.573206	0.489196	0.580553	0.677295	0.511989
SAE1	537	8.77914e-105	1.13025e-103	0.607994	0.574885	0.656673	0.539848	0.325768	0.58194	0.577144	0.503392	0.577421	0.539711	0.494601	0.483935	0.57033	0.477899	0.559919	0.622173	0.496148	0.495351	0.549706	0.642123	0.484019	0.616007	0.2565	0.155367	0.528717	0.575044
E2F1	537	5.53482e-82	4.98329e-81	0.576704	0.559806	0.58841	0.479668	0.38811	0.564665	0.555596	0.546016	0.537016	0.52963	0.552609	0.554273	0.574821	0.538044	0.539777	0.577264	0.487111	0.531486	0.551289	0.590512	0.467805	0.590322	0.418232	0.397397	0.562766	0.597305
SON	537	1.23273e-42	5.39992e-42	0.555718	0.599048	0.579752	0.612441	0.544041	0.412845	0.344055	0.577597	0.536769	0.630473	0.561087	0.52443	0.474362	0.482161	0.440626	0.496077	0.627959	0.673849	0.637706	0.441872	0.590003	0.577709	0.392381	0.573662	0.493188	0.492345
FAM200B	538	4.85296e-131	8.8437e-130	0.547286	0.582192	0.690995	0.452904	0.640858	0.610786	0.458687	0.598498	0.584392	0.58232	0.616851	0.652339	0.64276	0.590036	0.545331	0.489192	0.621479	0.643675	0.645978	0.555161	0.520835	0.519667	0.622701	0.596914	0.630988	0.633584
RAD51C	538	4.81614e-115	7.12267e-114	0.613573	0.573436	0.662936	0.461868	0.455204	0.579786	0.56058	0.578494	0.58187	0.579563	0.637332	0.53807	0.621785	0.570819	0.55255	0.63566	0.537504	0.556135	0.591176	0.593669	0.488665	0.597692	0.438043	0.451081	0.588942	0.654996
TMEM145	538	2.61406e-82	2.3671e-81	0.521967	0.575679	0.587963	0.558283	0.495178	0.531206	0.559573	0.500001	0.566344	0.550276	0.588413	0.484492	0.586876	0.548193	0.510228	0.580394	0.491229	0.578712	0.585907	0.546218	0.544063	0.578302	0.517319	0.474757	0.523277	0.552738
PTDSS1	538	5.55302e-82	4.99748e-81	0.589541	0.519101	0.558995	0.519386	0.445392	0.514207	0.57027	0.493207	0.565233	0.489091	0.516105	0.46621	0.506021	0.550931	0.509304	0.525236	0.498705	0.462314	0.529186	0.562084	0.455634	0.549513	0.414524	0.422384	0.493651	0.521699
SUPT16H	538	1.37474e-74	1.09482e-73	0.458088	0.537682	0.634348	0.516148	0.432687	0.499614	0.436558	0.462413	0.48954	0.521232	0.54727	0.532459	0.575978	0.452401	0.444538	0.572618	0.484716	0.499509	0.574609	0.567679	0.600702	0.641678	0.359231	0.270252	0.544172	0.524649
NXT1	538	2.70334e-69	1.97759e-68	0.585199	0.570534	0.63339	0.533512	0.578949	0.544251	0.557528	0.524736	0.631134	0.49931	0.625107	0.630792	0.611663	0.639232	0.616207	0.69191	0.55565	0.578218	0.580867	0.543924	0.537767	0.485226	0.441692	0.493782	0.644931	0.631482
PAQR4	540	4.59224e-132	8.45889e-131	0.581335	0.592554	0.641698	0.466119	0.394933	0.571605	0.580404	0.540337	0.560808	0.554973	0.575217	0.497246	0.587186	0.562586	0.537264	0.299057	0.485458	0.589042	0.612389	0.592688	0.526372	0.613831	0.470199	0.459858	0.46864	0.636912
SMARCA1	540	2.02962e-107	2.69953e-106	0.567097	0.51089	0.630663	0.437587	0.377477	0.51979	0.502584	0.378929	0.53286	0.476796	0.456833	0.41907	0.529988	0.43972	0.469076	0.537275	0.502527	0.647104	0.600446	0.520701	0.492393	0.521625	0.499855	0.265553	0.405951	0.412811
UQCRC1	540	6.78508e-82	6.09824e-81	0.632689	0.548602	0.599121	0.425227	0.414756	0.476424	0.58463	0.466849	0.599595	0.37699	0.452172	0.476141	0.60062	0.563961	0.504841	0.584558	0.49737	0.38334	0.542063	0.621839	0.481209	0.593528	0.409308	0.40077	0.564057	0.624147
PARP9	540	1.85775e-71	1.40311e-70	0.546372	0.474803	0.508437	0.535065	0.600706	0.402557	0.439383	0.468621	0.523041	0.410792	0.507007	0.593848	0.450562	0.564531	0.488495	0.387679	0.420671	0.462295	0.479045	0.478143	0.551026	0.542892	0.380453	0.454263	0.605392	0.310155
XKR6	540	2.66949e-57	1.58628e-56	0.505072	0.560658	0.557918	0.526683	0.500886	0.495905	0.540494	0.502784	0.539144	0.545301	0.534448	0.497204	0.527826	0.521413	0.519658	0.551309	0.497695	0.558245	0.558473	0.519143	0.501404	0.519597	0.491494	0.525229	0.487231	0.549488
UBA1	541	7.10122e-133	1.33078e-131	0.445347	0.607574	0.681239	0.541928	0.502584	0.570134	0.582411	0.582637	0.641127	0.590827	0.587531	0.461807	0.588225	0.622415	0.566729	0.522502	0.571864	0.592993	0.653579	0.554811	0.525437	0.613418	0.535406	0.591386	0.432405	0.575892
GADD45B	541	4.31455e-71	3.23955e-70	0.219456	0.216669	0.173467	0.465115	0.640831	0.197746	0.289665	0.342623	0.51429	0.149875	0.405178	0.627888	0.215512	0.600105	0.29662	0.393178	0.418618	0.204238	0.124599	0.0111758	0.31519	0.0640165	0.18637	0.38605	0.646408	0.251955
SUCLG1	541	2.6045e-70	1.9343e-69	0.615572	0.616048	0.648296	0.436883	0.495612	0.568059	0.599521	0.557569	0.60428	0.607486	0.589649	0.491878	0.651513	0.573658	0.57462	0.619886	0.520948	0.507426	0.600266	0.655683	0.535503	0.609914	0.563706	0.547986	0.553759	0.58206
ALCAM	541	1.47234e-46	6.97618e-46	0.570804	0.541238	0.473076	0.47116	0.150093	0.519622	0.576038	0.46403	0.538059	0.589978	0.58893	0.118384	0.572985	0.376695	0.32659	0.117828	0.303851	0.423339	0.452714	0.539759	0.139876	0.446292	0.502165	0.368427	0.479772	0.0977093
RAC3	542	7.07292e-144	1.49509e-142	0.590631	0.557692	0.64544	0.459022	0.277796	0.598283	0.581453	0.515513	0.564123	0.527623	0.63534	0.382144	0.629001	0.484049	0.505706	0.642631	0.476019	0.573402	0.629339	0.615959	0.415841	0.58634	0.516259	0.437188	0.493771	0.547491
CENPN	542	8.79532e-80	7.62075e-79	0.551363	0.557153	0.602678	0.503826	0.233691	0.592756	0.520252	0.577989	0.535757	0.504831	0.536207	0.533944	0.556005	0.438028	0.498931	0.562009	0.49398	0.432019	0.474265	0.591028	0.530939	0.597347	0.178587	0.173763	0.559936	0.596828
CKAP4	543	6.98112e-162	1.79641e-160	0.577144	0.498695	0.667442	0.496731	0.487048	0.52946	0.532858	0.470962	0.548647	0.473439	0.442916	0.481277	0.504247	0.508572	0.508597	0.560655	0.502971	0.598795	0.65021	0.587271	0.413073	0.550623	0.505682	0.490152	0.524149	0.544071
PSMD1	543	2.47571e-109	3.39652e-108	0.629865	0.558747	0.672315	0.48393	0.428915	0.574323	0.59293	0.590176	0.609598	0.596666	0.564972	0.49873	0.603196	0.561646	0.58883	0.571231	0.541038	0.540939	0.631601	0.621652	0.505794	0.642211	0.498202	0.535812	0.468704	0.645285
CCNA2	543	4.89071e-67	3.42132e-66	0.553915	0.541035	0.575034	0.483064	0.36468	0.57303	0.528255	0.566078	0.529838	0.498457	0.52398	0.560448	0.555334	0.382226	0.501765	0.571525	0.466427	0.463928	0.466883	0.575487	0.503525	0.561795	0.214016	0.164125	0.572525	0.553469
FIGNL1	544	4.30614e-74	3.40814e-73	0.571788	0.572117	0.58757	0.422759	0.438225	0.543149	0.518262	0.552704	0.545218	0.532678	0.585124	0.504213	0.550516	0.549076	0.542079	0.563741	0.570912	0.573985	0.569405	0.563674	0.58841	0.588389	0.452515	0.474071	0.511686	0.530666
CPQ	544	3.64894e-65	2.4716e-64	0.560773	0.455889	0.49468	0.562174	0.585142	0.438763	0.516563	0.40407	0.562171	0.546766	0.353653	0.576291	0.459967	0.573164	0.487739	0.35873	0.566729	0.464337	0.446072	0.498975	0.563225	0.543213	0.434509	0.391203	0.583444	0.313437
TNC	545	2.68467e-100	3.22901e-99	0.47231	0.294964	0.616642	0.288597	0.599735	0.391075	0.323929	0.447165	0.531369	0.360266	0.57811	0.539452	0.590069	0.579364	0.415959	0.625854	0.606123	0.609054	0.61939	0.362395	0.557882	0.432481	0.385046	0.507854	0.590122	0.193931
LSM7	545	2.75655e-58	1.6631e-57	0.59042	0.567869	0.637474	0.445813	0.444133	0.331049	0.311504	0.493369	0.552839	0.33757	0.669373	0.484006	0.67656	0.512069	0.501044	0.588716	0.467346	0.60748	0.582194	0.455864	0.442844	0.653945	0.242065	0.466788	0.5797	0.498727
CACNG2	545	3.05552e-37	1.19439e-36	0.515434	0.537917	0.537917	0.537917	0.4734	0.537917	0.537917	0.533816	0.536953	0.536987	0.537917	0.509093	0.537917	0.52426	0.536745	0.537917	0.537917	0.537917	0.537917	0.537917	0.537917	0.537917	0.537917	0.537917	0.475763	0.537917
PDIA4	546	3.34237e-129	5.89172e-128	0.541053	0.525504	0.697367	0.521952	0.588567	0.571757	0.597469	0.443081	0.626833	0.412921	0.672005	0.536365	0.650135	0.571281	0.517134	0.620015	0.51723	0.522925	0.642542	0.654786	0.584389	0.556418	0.534281	0.407279	0.665079	0.591229
PAX6	546	2.20194e-55	1.2609e-54	0.537164	0.483929	0.56236	0.552572	0.471455	0.467608	0.51779	0.545934	0.528327	0.508512	0.562335	0.530561	0.55365	0.513071	0.529266	0.564149	0.522647	0.56487	0.56487	0.398642	0.549867	0.520603	0.314107	0.394491	0.539498	0.387901
PIGX	547	9.66562e-162	2.47476e-160	0.576746	0.536649	0.684996	0.500338	0.415456	0.494098	0.561904	0.504098	0.564701	0.480429	0.56801	0.475086	0.630519	0.579675	0.510994	0.562379	0.539224	0.646959	0.633941	0.474754	0.568208	0.563229	0.341523	0.411564	0.526862	0.520688
SCCPDH	547	5.50411e-118	8.48951e-117	0.549417	0.527791	0.682634	0.442047	0.576707	0.501202	0.559668	0.486609	0.554163	0.476383	0.647605	0.585199	0.678416	0.565439	0.488606	0.556902	0.642513	0.678521	0.633305	0.516028	0.621337	0.610525	0.362122	0.391342	0.585877	0.540488
GAMT	547	2.59883e-107	3.4499e-106	0.590818	0.543801	0.657949	0.502434	0.567605	0.484937	0.555247	0.505302	0.599733	0.402741	0.580866	0.589853	0.665504	0.596945	0.568484	0.51819	0.568338	0.644004	0.588382	0.473335	0.605882	0.640099	0.353038	0.441576	0.621187	0.536357
EMC6	547	3.74482e-81	3.31197e-80	0.626999	0.440262	0.610657	0.349466	0.52714	0.426669	0.502908	0.479029	0.555393	0.464237	0.54781	0.50222	0.533857	0.557389	0.491175	0.492171	0.466017	0.471833	0.531377	0.49232	0.362901	0.426609	0.401697	0.44971	0.57322	0.580023
ZFYVE21	547	1.71163e-62	1.11618e-61	0.587144	0.491022	0.602752	0.574175	0.626271	0.449901	0.514184	0.43644	0.570858	0.54569	0.549421	0.628035	0.467152	0.621189	0.537674	0.472491	0.554711	0.570122	0.583542	0.53689	0.614666	0.591798	0.429486	0.448231	0.64382	0.475834
IRAK1	547	1.34656e-48	6.64137e-48	0.544717	0.550635	0.582535	0.477265	0.527612	0.562591	0.557176	0.5554	0.61228	0.518403	0.567168	0.546771	0.554977	0.606605	0.566814	0.531146	0.563378	0.436664	0.517874	0.583106	0.47897	0.584167	0.512322	0.530534	0.566827	0.47308
SLIRP	547	4.74323e-46	2.22732e-45	0.445682	0.362285	0.519811	0.500782	0.58429	0.32985	0.269124	0.480203	0.428121	0.335461	0.418825	0.654465	0.42932	0.419151	0.402732	0.176022	0.505947	0.420162	0.3878	0.365781	0.527925	0.603371	0.228787	0.432642	0.676893	0.269399
CDC5L	548	4.42146e-81	3.90534e-80	0.62243	0.55784	0.604546	0.533519	0.358849	0.489574	0.436884	0.481619	0.481225	0.585407	0.482919	0.438616	0.52308	0.438669	0.498548	0.500803	0.423769	0.509342	0.586365	0.494074	0.432551	0.495717	0.4025	0.397001	0.494302	0.50511
BRINP3	548	8.83206e-79	7.54408e-78	0.552949	0.532048	0.58296	0.503121	0.533908	0.557963	0.559224	0.569881	0.577198	0.471385	0.581915	0.5196	0.581686	0.505397	0.420998	0.583828	0.571641	0.583828	0.583828	0.565234	0.535281	0.554206	0.560927	0.564308	0.561962	0.453593
EID3	548	1.20693e-55	6.95596e-55	0.554261	0.521148	0.562967	0.554638	0.548874	0.549652	0.559875	0.545052	0.5501	0.519272	0.541519	0.552451	0.549431	0.536278	0.563747	0.542728	0.55868	0.558167	0.5492	0.544349	0.540232	0.527997	0.521914	0.486827	0.566906	0.569667
ZNF268	548	2.58338e-52	1.38377e-51	0.525605	0.526242	0.573213	0.493469	0.464999	0.496786	0.478729	0.490996	0.53327	0.523183	0.542645	0.474989	0.532321	0.532361	0.516039	0.534731	0.586165	0.564445	0.570534	0.496699	0.5851	0.581636	0.489577	0.428044	0.447511	0.48219
RBPJ	548	2.28797e-40	9.54278e-40	0.485293	0.609849	0.465168	0.522277	0.526702	0.563517	0.49791	0.455625	0.557999	0.622989	0.588282	0.503399	0.599146	0.410218	0.421797	0.422058	0.357187	0.422958	0.470754	0.573509	0.197405	0.456244	0.603313	0.449277	0.492776	0.433088
ECI2	549	1.01261e-113	1.47835e-112	0.581441	0.396197	0.675329	0.557701	0.563354	0.521903	0.52351	0.571809	0.578199	0.470713	0.672478	0.57795	0.402391	0.556154	0.558238	0.680316	0.598889	0.588939	0.64026	0.57146	0.620576	0.60483	0.431709	0.48402	0.600668	0.636187
TSPO	550	1.88105e-48	9.24858e-48	0.543296	0.343206	0.0885722	0.304351	0.417716	0.452708	0.405224	0.412072	0.636806	0.23714	0.614013	0.344989	0.506465	0.547376	0.448537	0.495239	0.480169	0.0257485	0.04686	0.554082	0.316051	0.45593	0.566617	0.554225	0.518074	0.310213
ADGRB2	551	5.10221e-106	6.67786e-105	0.577581	0.551154	0.609272	0.540262	0.552307	0.547111	0.554059	0.535667	0.564643	0.47511	0.603925	0.56661	0.601905	0.573641	0.555109	0.48777	0.571408	0.609322	0.606529	0.595153	0.593799	0.591585	0.518128	0.532277	0.573279	0.489199
SPAG7	551	7.43828e-81	6.55023e-80	0.627717	0.461521	0.537618	0.390429	0.59113	0.397305	0.474447	0.437465	0.5348	0.485884	0.494393	0.543835	0.514715	0.553968	0.495168	0.511779	0.485005	0.421791	0.483765	0.462127	0.495177	0.565462	0.354251	0.427728	0.584564	0.527175
HYI	551	4.6324e-56	2.69255e-55	0.576287	0.50069	0.599301	0.453905	0.464419	0.527218	0.546658	0.523664	0.588787	0.459706	0.538066	0.525356	0.571028	0.55774	0.469951	0.521333	0.602107	0.594951	0.537937	0.587939	0.600042	0.621876	0.441854	0.425412	0.560639	0.440436
NAPRT	551	1.39872e-47	6.75866e-47	0.503286	0.495243	0.495785	0.524446	0.504132	0.464719	0.572457	0.431613	0.525521	0.528421	0.474962	0.473299	0.424684	0.532983	0.570459	0.573542	0.451413	0.340827	0.494307	0.518672	0.557771	0.567566	0.418145	0.389549	0.547016	0.57492
ELMO1	551	2.47763e-36	9.45932e-36	0.545901	0.539053	0.428141	0.553902	0.310434	0.557156	0.559638	0.51621	0.546265	0.549252	0.565691	0.387602	0.454809	0.490294	0.43612	0.165817	0.453977	0.509601	0.444843	0.565226	0.411792	0.448264	0.564815	0.542849	0.468703	0.431789
KIF1A	552	7.26427e-102	8.94195e-101	0.563185	0.410544	0.608141	0.513372	0.368485	0.554109	0.590192	0.489367	0.546903	0.493566	0.607543	0.400525	0.602235	0.459498	0.392595	0.104477	0.510703	0.609548	0.605487	0.509226	0.428923	0.538899	0.572153	0.498978	0.373221	0.4588
ZNF770	552	8.21263e-92	8.60017e-91	0.518487	0.545078	0.627532	0.440412	0.461113	0.563534	0.453523	0.494176	0.541604	0.601565	0.582198	0.47176	0.53963	0.521495	0.507528	0.523669	0.581965	0.602283	0.6118	0.56796	0.513911	0.541377	0.55295	0.430888	0.471675	0.492019
SLCO1C1	552	9.4622e-81	8.31821e-80	0.550122	0.527446	0.550872	0.534076	0.550263	0.550788	0.493351	0.544275	0.505478	0.549984	0.457912	0.54843	0.503967	0.536099	0.532591	0.551393	0.493122	0.550647	0.549324	0.550386	0.481603	0.475853	0.551393	0.542013	0.551393	0.43066
EIF4G3	553	6.04167e-112	8.6178e-111	0.616497	0.557943	0.657774	0.464464	0.430163	0.54696	0.523135	0.520578	0.560294	0.538864	0.541622	0.415119	0.473254	0.494331	0.50987	0.460455	0.468886	0.572083	0.611546	0.596357	0.482782	0.622253	0.57395	0.527858	0.440689	0.468825
TMEM178B	553	1.5707e-84	1.47513e-83	0.535387	0.504531	0.58804	0.562506	0.437364	0.521566	0.52896	0.479012	0.538049	0.519875	0.581662	0.433337	0.579798	0.517507	0.476876	0.549592	0.547683	0.585084	0.588625	0.552096	0.502613	0.554716	0.519116	0.518134	0.435186	0.537917
MAPK6	554	9.6031e-124	1.57992e-122	0.528809	0.560899	0.647329	0.423351	0.508089	0.543184	0.363052	0.478634	0.567541	0.600577	0.582438	0.553657	0.553782	0.550146	0.522315	0.464886	0.604443	0.560448	0.621782	0.557955	0.54281	0.626989	0.500283	0.431408	0.481905	0.54026
PCDHB14	554	4.77233e-84	4.4554e-83	0.472948	0.547051	0.587989	0.507704	0.548067	0.494702	0.50628	0.505051	0.555157	0.575661	0.568306	0.542397	0.556081	0.55778	0.542617	0.564509	0.544363	0.588224	0.586784	0.513029	0.544262	0.564785	0.493717	0.531325	0.530926	0.538276
TSSC1	554	8.30186e-83	7.60157e-82	0.546742	0.561111	0.631214	0.524667	0.511179	0.579261	0.592529	0.529208	0.627547	0.57686	0.614949	0.521096	0.621947	0.59546	0.53747	0.56838	0.535607	0.562419	0.592651	0.586927	0.537215	0.598697	0.55788	0.508689	0.511544	0.478575
LINC00493	554	2.64507e-65	1.79579e-64	0.530168	0.391015	0.49056	0.533581	0.656347	0.339166	0.439527	0.470875	0.581786	0.390786	0.549521	0.652714	0.538463	0.601888	0.562357	0.407578	0.570672	0.547871	0.461653	0.24568	0.452761	0.464848	0.335295	0.481578	0.673742	0.4703
TMPO	554	3.52406e-50	1.79784e-49	0.575635	0.601148	0.585241	0.446623	0.198332	0.611279	0.50932	0.592494	0.504486	0.498927	0.566083	0.498917	0.472508	0.357011	0.50184	0.605072	0.436826	0.451134	0.457146	0.629192	0.478078	0.600237	0.250472	0.197756	0.45899	0.590876
PLCL1	554	7.23816e-40	2.9897e-39	0.534145	0.54332	0.538896	0.542016	0.461254	0.540022	0.530449	0.542897	0.54009	0.541399	0.402997	0.479848	0.465864	0.527153	0.538839	0.121763	0.522349	0.544998	0.539926	0.541107	0.495456	0.524405	0.538315	0.541463	0.485795	0.544998
TECR	554	6.59569e-28	2.08487e-27	0.474217	0.473912	0.571841	0.411931	0.576858	0.382022	0.391498	0.357346	0.613822	0.378911	0.580323	0.555055	0.60068	0.57977	0.436744	0.0985288	0.416752	0.530373	0.405299	0.164346	0.475539	0.401486	0.204881	0.208789	0.683255	0.371128
SEMA5A	555	2.76017e-131	5.05241e-130	0.568319	0.513247	0.641779	0.458696	0.557544	0.364613	0.372557	0.438985	0.506385	0.48664	0.315796	0.525815	0.535406	0.309011	0.263709	0.469776	0.448051	0.645645	0.645624	0.57441	0.322837	0.573569	0.388794	0.425663	0.639948	0.0717614
AP3B2	555	1.80149e-72	1.38098e-71	0.531939	0.561543	0.576004	0.557446	0.502149	0.566414	0.561237	0.55453	0.559486	0.557479	0.574917	0.53452	0.575792	0.554412	0.556711	0.557313	0.557372	0.573941	0.576291	0.569067	0.540407	0.564221	0.548792	0.536748	0.501944	0.576291
COMMD3	555	1.92501e-54	1.07821e-53	0.605265	0.59814	0.558369	0.554155	0.385472	0.600673	0.630283	0.602972	0.642017	0.43031	0.585873	0.412714	0.550259	0.542177	0.609844	0.498523	0.57237	0.475349	0.518923	0.60772	0.543262	0.55506	0.588547	0.569478	0.31991	0.549305
ELN	556	9.79247e-134	1.85378e-132	0.505338	0.586293	0.638236	0.377497	0.543322	0.526777	0.528035	0.509116	0.544585	0.559939	0.631336	0.574651	0.597803	0.592488	0.515466	0.635953	0.501647	0.640104	0.643444	0.51975	0.412762	0.496999	0.508668	0.453857	0.553456	0.609202
USP22	556	2.59551e-91	2.70141e-90	0.612167	0.529872	0.638998	0.460585	0.479266	0.514605	0.482971	0.482644	0.514769	0.554838	0.472238	0.49255	0.474764	0.462898	0.486616	0.41676	0.44437	0.593344	0.604121	0.507866	0.415883	0.521023	0.45516	0.441652	0.439492	0.504138
ABLIM1	556	4.29353e-85	4.05647e-84	0.5544	0.53886	0.594004	0.546483	0.559905	0.520736	0.527022	0.547833	0.566162	0.512544	0.568839	0.551329	0.195652	0.572438	0.528716	0.555973	0.592549	0.597862	0.594569	0.527307	0.556314	0.544232	0.548902	0.546102	0.583901	0.457717
NCAPG	556	2.31813e-68	1.66546e-67	0.554461	0.544509	0.577883	0.476776	0.366554	0.574814	0.525979	0.55612	0.509195	0.518735	0.543368	0.553312	0.568524	0.433853	0.516395	0.582458	0.474788	0.472019	0.514212	0.577555	0.520973	0.572081	0.278232	0.127284	0.551632	0.582458
IFRD1	556	2.53585e-66	1.75124e-65	0.426734	0.629931	0.52252	0.483581	0.474245	0.600435	0.530222	0.511438	0.616877	0.527118	0.608058	0.466703	0.586582	0.643625	0.550636	0.703615	0.442567	0.57312	0.46287	0.416219	0.576003	0.351546	0.557471	0.552648	0.361415	0.653266
MRPL43	556	5.17597e-48	2.52247e-47	0.59521	0.441162	0.60113	0.516204	0.580277	0.531128	0.592128	0.57022	0.643036	0.502631	0.522561	0.570884	0.548929	0.575177	0.561608	0.449659	0.589434	0.484795	0.559931	0.552298	0.56916	0.601104	0.553023	0.566567	0.633101	0.473315
HENMT1	556	2.35904e-46	1.11286e-45	0.533971	0.536984	0.507578	0.537232	0.537232	0.535971	0.536504	0.536534	0.537232	0.536795	0.491866	0.537232	0.515755	0.536653	0.536684	0.486554	0.537232	0.447483	0.486149	0.537232	0.537232	0.537232	0.537232	0.537232	0.537232	0.510057
G6PC3	557	4.10944e-126	6.94502e-125	0.568759	0.42834	0.675529	0.525194	0.596701	0.440423	0.59381	0.51799	0.638914	0.556763	0.623323	0.530225	0.589227	0.637588	0.484845	0.484253	0.55124	0.640047	0.626184	0.44357	0.482042	0.531786	0.387258	0.515236	0.622177	0.473863
PBK	557	6.13925e-98	7.10453e-97	0.581873	0.546702	0.606756	0.427808	0.203766	0.588389	0.54261	0.566617	0.511611	0.468574	0.566945	0.54596	0.592365	0.369681	0.471137	0.611319	0.452225	0.551212	0.537961	0.606281	0.50546	0.603304	0.0961538	0.0634296	0.559772	0.611923
BDH1	558	3.08679e-80	2.69854e-79	0.55453	0.505816	0.549733	0.463226	0.500317	0.499373	0.527619	0.485015	0.534221	0.431448	0.553798	0.501297	0.556129	0.531926	0.515226	0.500803	0.534691	0.535825	0.526289	0.523712	0.508087	0.544448	0.469773	0.435815	0.536231	0.506337
ZBTB8OS	558	3.96036e-65	2.68165e-64	0.555627	0.53006	0.630874	0.496321	0.525048	0.549494	0.527363	0.561088	0.598105	0.487905	0.61618	0.549543	0.598073	0.585661	0.608054	0.613355	0.568552	0.576984	0.585156	0.58553	0.625038	0.623543	0.528816	0.520793	0.578876	0.602467
C1GALT1C1L	558	1.54229e-33	5.57547e-33	0.515925	0.525686	0.536478	0.537003	0.536354	0.507253	0.529102	0.503517	0.524418	0.51053	0.532377	0.536528	0.534381	0.516348	0.506008	0.528321	0.527283	0.537003	0.536018	0.494573	0.505859	0.516409	0.501309	0.503919	0.537003	0.523409
EBNA1BP2	559	2.02308e-154	4.81845e-153	0.577794	0.574544	0.706517	0.475224	0.443821	0.531069	0.60735	0.601406	0.634522	0.449384	0.608545	0.457418	0.648703	0.624546	0.629471	0.619086	0.598063	0.551816	0.60825	0.54764	0.536501	0.594713	0.462856	0.593773	0.502576	0.611982
OSBPL6	559	3.64522e-126	6.17066e-125	0.582335	0.53976	0.633096	0.452828	0.518579	0.439058	0.458858	0.529988	0.549698	0.542452	0.629599	0.551168	0.629009	0.578775	0.540473	0.639033	0.579956	0.639561	0.631941	0.573954	0.560113	0.576669	0.387077	0.489145	0.534446	0.549618
MAZ	560	2.4363e-144	5.1874e-143	0.583933	0.61192	0.683273	0.506525	0.471184	0.61497	0.599782	0.594958	0.588916	0.542021	0.559355	0.60635	0.594636	0.534411	0.590753	0.643509	0.539557	0.603591	0.613952	0.606939	0.531528	0.626236	0.395976	0.408728	0.611744	0.651961
QDPR	560	3.13397e-65	2.1249e-64	0.539968	0.243438	0.621737	0.491525	0.548408	0.435494	0.496028	0.450387	0.543658	0.466104	0.616504	0.497079	0.671747	0.514332	0.421028	0.00845227	0.469053	0.571373	0.559982	0.523277	0.369999	0.506037	0.479211	0.496966	0.571229	0.406213
RNASEH2B	561	1.25257e-49	6.30997e-49	0.580783	0.5681	0.522108	0.529465	0.271909	0.603944	0.544559	0.504973	0.492795	0.500619	0.43697	0.427838	0.564717	0.437432	0.537134	0.537502	0.404892	0.382927	0.411978	0.616429	0.455758	0.558438	0.496908	0.28249	0.431914	0.600144
SLC43A3	562	5.03457e-80	4.38635e-79	0.562249	0.507095	0.523889	0.452892	0.4277	0.511553	0.507235	0.481056	0.524817	0.486944	0.386433	0.495532	0.423659	0.517952	0.497586	0.565728	0.494893	0.259869	0.451931	0.543333	0.467302	0.520271	0.350515	0.369769	0.53812	0.462821
ACSL6	562	6.49994e-78	5.46545e-77	0.539708	0.560212	0.582902	0.560496	0.504419	0.538142	0.560545	0.564885	0.56698	0.568543	0.583237	0.44305	0.577653	0.557453	0.55176	0.581364	0.56495	0.58349	0.584285	0.54915	0.517971	0.546706	0.555226	0.563908	0.547405	0.547099
SDHAF3	562	5.72664e-74	4.51496e-73	0.508097	0.42205	0.625902	0.452767	0.572916	0.466274	0.586645	0.585991	0.550221	0.432658	0.503279	0.585585	0.543789	0.53477	0.613881	0.570645	0.557524	0.523062	0.579654	0.464667	0.578936	0.55163	0.450711	0.548012	0.645436	0.50139
CHST8	563	4.59153e-75	3.69832e-74	0.55116	0.55197	0.58096	0.539978	0.5793	0.490266	0.574134	0.544926	0.489766	0.530336	0.579899	0.576089	0.573839	0.528583	0.513628	0.58172	0.579872	0.582097	0.581863	0.552014	0.581696	0.582915	0.538086	0.55246	0.576903	0.533172
CD47	563	8.33189e-52	4.40419e-51	0.52832	0.449699	0.58716	0.548093	0.579898	0.487215	0.571145	0.482357	0.563739	0.416097	0.653815	0.594006	0.58301	0.573469	0.519813	0.0932664	0.490412	0.349933	0.539122	0.529716	0.472049	0.423951	0.34233	0.375741	0.676388	0.445213
CTD-2336O2.1	563	1.08181e-47	5.24343e-47	0.516517	0.582094	0.543357	0.482474	0.587621	0.49034	0.594614	0.556589	0.622336	0.538505	0.584452	0.588668	0.604701	0.615707	0.529822	0.427887	0.608807	0.514747	0.48129	0.419593	0.596771	0.509059	0.450085	0.573948	0.633607	0.447915
COPS8	564	2.06371e-159	5.15499e-158	0.551124	0.462658	0.715006	0.354906	0.5229	0.492525	0.561947	0.417793	0.547527	0.531451	0.57064	0.530808	0.625318	0.560947	0.478123	0.57944	0.48009	0.59946	0.670642	0.414328	0.522797	0.479884	0.332874	0.344381	0.583104	0.602832
EWSR1	564	5.91922e-80	5.14615e-79	0.629636	0.519084	0.599579	0.43829	0.331317	0.574864	0.521198	0.46486	0.544938	0.466697	0.532491	0.392657	0.541073	0.489089	0.506451	0.504491	0.399199	0.481485	0.554561	0.621419	0.409675	0.504109	0.52643	0.349346	0.375906	0.554356
MXD3	564	1.29347e-73	1.012e-72	0.552552	0.547941	0.579173	0.460349	0.34695	0.573491	0.523454	0.565797	0.515583	0.496815	0.536065	0.535992	0.553899	0.39839	0.506643	0.574769	0.485358	0.529691	0.512633	0.571357	0.520279	0.573023	0.194256	0.199185	0.571497	0.580859
HRAS	565	2.56006e-159	6.38704e-158	0.611295	0.49535	0.690336	0.533137	0.421536	0.485942	0.535749	0.482527	0.566445	0.510675	0.572544	0.492963	0.532712	0.528612	0.548335	0.438878	0.483552	0.58504	0.627034	0.562442	0.528375	0.631614	0.42204	0.458904	0.479778	0.614893
TNRC6C	565	2.19693e-129	3.88598e-128	0.565723	0.59335	0.641727	0.539053	0.467137	0.541856	0.495089	0.553742	0.57303	0.56886	0.568168	0.452642	0.56102	0.479234	0.510475	0.373075	0.49076	0.64529	0.63864	0.579367	0.41025	0.528783	0.532033	0.507848	0.445169	0.350728
BCL7C	565	2.66918e-89	2.6959e-88	0.617967	0.518594	0.653682	0.529602	0.545914	0.550017	0.504242	0.589024	0.592206	0.411714	0.516104	0.632068	0.586331	0.59335	0.556332	0.645489	0.616892	0.592041	0.577158	0.62927	0.614004	0.64286	0.418794	0.486818	0.655102	0.515447
MRTO4	565	6.66989e-80	5.79141e-79	0.610037	0.471926	0.622622	0.461677	0.405585	0.55959	0.528401	0.517829	0.586995	0.447901	0.581891	0.430933	0.614899	0.57276	0.565145	0.599784	0.498513	0.478613	0.590744	0.605714	0.506994	0.554622	0.532018	0.508162	0.523943	0.61719
COMMD8	565	1.38904e-63	9.21067e-63	0.596245	0.56186	0.521528	0.505034	0.61709	0.540773	0.563341	0.545742	0.619694	0.59981	0.503482	0.616928	0.515831	0.627638	0.591655	0.56652	0.546108	0.398276	0.470941	0.556935	0.563158	0.573017	0.511809	0.501545	0.652148	0.561104
SCAF11	565	7.72008e-54	4.26688e-53	0.519337	0.631956	0.571997	0.586917	0.629271	0.544273	0.502726	0.595487	0.584234	0.625702	0.546949	0.604819	0.520973	0.592259	0.572282	0.619637	0.57797	0.530478	0.557583	0.58903	0.608304	0.604526	0.534627	0.569443	0.662428	0.570371
TMEM246	565	5.5869e-53	3.03948e-52	0.480689	0.553829	0.55619	0.523149	0.487451	0.555896	0.553659	0.554747	0.52982	0.550596	0.547334	0.4891	0.54767	0.495203	0.511505	0.350208	0.554037	0.555405	0.55619	0.55619	0.55619	0.55619	0.554533	0.554067	0.494162	0.432748
VKORC1	565	1.19623e-50	6.1688e-50	0.445089	0.571394	0.569468	0.587984	0.640339	0.609473	0.618699	0.429515	0.587477	0.522026	0.512402	0.63252	0.496137	0.579494	0.53688	0.562366	0.511503	0.366303	0.472576	0.51687	0.458386	0.478725	0.488155	0.316904	0.682669	0.468564
TIA1	566	2.08816e-88	2.07228e-87	0.609418	0.567817	0.634996	0.45924	0.362226	0.503991	0.484909	0.483201	0.543945	0.547061	0.542965	0.418106	0.517735	0.49411	0.514425	0.487342	0.428414	0.607168	0.621538	0.570517	0.463387	0.534701	0.461847	0.389094	0.38138	0.524917
LMNB1	566	5.53886e-79	4.75094e-78	0.581944	0.589727	0.61006	0.4163	0.182769	0.588171	0.543678	0.556151	0.512307	0.507162	0.575166	0.461304	0.596582	0.370707	0.5054	0.636906	0.410773	0.483748	0.506359	0.615359	0.486712	0.6094	0.237726	0.158973	0.420642	0.628571
UBAC1	566	1.61072e-47	7.77206e-47	0.554162	0.566511	0.601022	0.528917	0.531127	0.526983	0.511881	0.546545	0.62683	0.550992	0.59823	0.553047	0.590949	0.608757	0.558935	0.558837	0.551821	0.485349	0.54603	0.579591	0.567696	0.618527	0.479051	0.492877	0.574016	0.529191
NUDT7	566	1.70342e-35	6.39853e-35	0.512434	0.514061	0.544712	0.52348	0.535085	0.539726	0.547299	0.552764	0.536933	0.533275	0.536669	0.518972	0.51114	0.539941	0.529936	0.530298	0.52787	0.545521	0.541839	0.522373	0.514714	0.490303	0.539767	0.550975	0.534872	0.526633
CCND3	567	1.65553e-79	1.43021e-78	0.575881	0.461185	0.490303	0.490208	0.416249	0.412132	0.496975	0.391165	0.514316	0.468767	0.419323	0.455787	0.326995	0.494774	0.485646	0.472483	0.401038	0.441754	0.477764	0.473227	0.279746	0.493138	0.375847	0.374844	0.517344	0.383339
HMGCL	567	3.35006e-47	1.60701e-46	0.560654	0.508361	0.592843	0.478895	0.589692	0.544599	0.575187	0.512241	0.605591	0.468071	0.563445	0.571115	0.554496	0.620149	0.595605	0.553656	0.584849	0.529737	0.572919	0.554863	0.602985	0.55593	0.535598	0.507681	0.592578	0.507277
DPF3	568	4.63497e-112	6.62051e-111	0.51633	0.562	0.61552	0.526478	0.595543	0.456731	0.398046	0.507506	0.490307	0.454599	0.610465	0.592007	0.610904	0.564685	0.549119	0.558259	0.594137	0.613924	0.614467	0.528701	0.594423	0.570143	0.495596	0.546241	0.56118	0.582875
BORCS8	568	1.51381e-96	1.70745e-95	0.593734	0.54574	0.638383	0.544525	0.53804	0.575489	0.555987	0.517084	0.618278	0.534453	0.57848	0.574735	0.593296	0.607121	0.556374	0.552274	0.566456	0.578948	0.608393	0.630071	0.537747	0.606482	0.519582	0.480396	0.529269	0.60513
TMEM14C	568	3.92711e-36	1.49348e-35	0.594237	0.496805	0.3277	0.607875	0.416663	0.471191	0.574727	0.548978	0.519942	0.42083	0.435305	0.4514	0.46207	0.56504	0.560738	0.631081	0.579172	0.301222	0.218657	0.345745	0.479424	0.349103	0.44445	0.550878	0.588469	0.445226
EIF4E2	568	8.66103e-31	2.92939e-30	0.570629	0.549476	0.567591	0.417245	0.53528	0.541963	0.593498	0.485033	0.582237	0.487532	0.404132	0.530968	0.492239	0.56762	0.612285	0.559664	0.505605	0.333483	0.532404	0.555525	0.545407	0.57941	0.508043	0.451335	0.576859	0.556562
RPIA	569	1.9433e-79	1.67669e-78	0.595379	0.578086	0.578864	0.490481	0.491745	0.560324	0.548804	0.543124	0.587846	0.530793	0.560946	0.512416	0.5091	0.574768	0.566307	0.594024	0.51115	0.517285	0.565094	0.569702	0.557881	0.591307	0.512787	0.51868	0.563007	0.588723
PLPP1	569	4.36344e-76	3.56223e-75	0.568796	0.573043	0.615232	0.570525	0.497551	0.499996	0.552251	0.487552	0.601989	0.557096	0.467268	0.420088	0.299973	0.582089	0.527742	0.310334	0.368753	0.64648	0.566905	0.353527	0.443531	0.329701	0.496422	0.491647	0.553613	0.326516
CEBPB	569	8.78161e-68	6.23911e-67	0.413757	0.308468	0.167438	0.340058	0.591149	0.284377	0.415782	0.369195	0.49571	0.38548	0.267871	0.583589	0.308553	0.568261	0.417146	0.538056	0.524584	0.0870954	0.104544	0.0643897	0.497425	0.213401	0.274381	0.380652	0.585089	0.409972
AGO1	570	2.85992e-81	2.53702e-80	0.580861	0.589724	0.606272	0.569607	0.502986	0.577474	0.57103	0.568518	0.586918	0.556459	0.576669	0.511832	0.554037	0.557169	0.576246	0.557207	0.538322	0.592989	0.587972	0.600987	0.546354	0.597877	0.5914	0.563604	0.500946	0.56968
SLC27A1	570	8.67435e-70	6.39816e-69	0.57784	0.542772	0.578225	0.532418	0.599757	0.50406	0.534352	0.5257	0.581724	0.488112	0.583029	0.588086	0.570796	0.589174	0.55561	0.374882	0.583449	0.574472	0.575065	0.563632	0.585359	0.584099	0.50706	0.534443	0.591935	0.399002
UBE2E2	570	4.01992e-46	1.8894e-45	0.524319	0.536035	0.507936	0.533277	0.251929	0.545653	0.603206	0.470636	0.543306	0.53955	0.388963	0.295505	0.523238	0.487632	0.487749	0.411388	0.409909	0.534738	0.498465	0.502865	0.329994	0.477307	0.557598	0.438804	0.435597	0.408843
CPSF4	571	2.35028e-138	4.68295e-137	0.563391	0.590791	0.66832	0.520904	0.515023	0.583095	0.617366	0.604909	0.626147	0.546169	0.650501	0.577565	0.655108	0.608394	0.582937	0.663464	0.554601	0.637298	0.640749	0.592032	0.551611	0.55838	0.541561	0.509674	0.579291	0.633074
FLNA	571	6.77594e-133	1.27099e-131	0.557157	0.398298	0.657281	0.463541	0.600388	0.484446	0.469348	0.49307	0.593546	0.383526	0.309853	0.605181	0.36673	0.622652	0.51488	0.662051	0.572251	0.493174	0.660983	0.493342	0.594872	0.477407	0.499244	0.569229	0.590782	0.374535
MMP16	571	7.00621e-106	9.15231e-105	0.583325	0.569878	0.611417	0.549265	0.497619	0.544788	0.526178	0.401009	0.533984	0.530677	0.551735	0.484177	0.578034	0.379776	0.373528	0.612422	0.394688	0.609789	0.612471	0.579062	0.184961	0.545105	0.52298	0.337094	0.542387	0.461776
ENKUR	571	3.33384e-81	2.95231e-80	0.525832	0.499207	0.587658	0.384958	0.562814	0.558981	0.491274	0.562237	0.558697	0.430193	0.586475	0.540964	0.586711	0.581155	0.555658	0.579919	0.586123	0.590224	0.585015	0.541793	0.563614	0.506383	0.567321	0.578165	0.587009	0.56515
UTY	571	6.79073e-33	2.42114e-32	0.503232	0.505049	0.534178	0.537603	0.538072	0.538374	0.538374	0.491139	0.538374	0.508543	0.537333	0.538374	0.534552	0.538374	0.537257	0.536329	0.537715	0.532462	0.526308	0.538374	0.527389	0.535063	0.538374	0.494352	0.538374	0.538374
WHSC1	572	3.87985e-146	8.47238e-145	0.576551	0.591971	0.666041	0.482051	0.456645	0.596742	0.558239	0.566364	0.545628	0.556499	0.633547	0.558709	0.615095	0.489118	0.531932	0.61227	0.510696	0.601296	0.598921	0.629979	0.502828	0.600962	0.40491	0.340269	0.558375	0.618854
YES1	572	1.07676e-143	2.2714e-142	0.568918	0.536324	0.645347	0.502766	0.39957	0.565894	0.432288	0.509823	0.543096	0.457268	0.530896	0.435158	0.265431	0.537901	0.540781	0.476829	0.437992	0.642549	0.641557	0.58476	0.502397	0.512743	0.558325	0.506428	0.43984	0.393082
GTF2H5	572	1.53843e-66	1.06639e-65	0.606027	0.407592	0.555555	0.580704	0.660114	0.583075	0.488451	0.563513	0.522426	0.560107	0.49134	0.646014	0.568772	0.55941	0.508192	0.373263	0.531523	0.462353	0.503062	0.51827	0.495037	0.332879	0.61106	0.600556	0.68136	0.324688
ARPC5	573	3.93083e-79	3.38442e-78	0.641278	0.534376	0.273434	0.449424	0.308336	0.592634	0.519793	0.448065	0.551184	0.431592	0.289132	0.394568	0.396329	0.526644	0.510276	0.14417	0.480686	0.100549	0.24454	0.503605	0.611071	0.452125	0.515659	0.377223	0.360364	0.569281
XKR8	573	2.73997e-66	1.89093e-65	0.562261	0.540987	0.559588	0.540416	0.559374	0.529506	0.538716	0.552461	0.563173	0.55051	0.554516	0.550255	0.526457	0.568181	0.555036	0.510695	0.578575	0.558229	0.547749	0.56284	0.578575	0.578575	0.534755	0.551073	0.552793	0.563036
TXNDC17	573	3.571e-47	1.71219e-46	0.606637	0.35802	0.580939	0.38407	0.518157	0.465316	0.492233	0.48119	0.548445	0.358634	0.493217	0.583934	0.537366	0.558687	0.571394	0.623813	0.643314	0.335237	0.435334	0.539298	0.601613	0.642273	0.344791	0.464199	0.575675	0.564929
EIF3B	574	3.46825e-147	7.68002e-146	0.521518	0.527167	0.679437	0.454052	0.433892	0.544602	0.54177	0.475545	0.632996	0.454783	0.618037	0.407523	0.595627	0.6238	0.558299	0.578145	0.498776	0.572636	0.647044	0.588738	0.475385	0.565401	0.499661	0.466927	0.491246	0.585473
NADK2	574	3.85067e-80	3.3606e-79	0.538202	0.547497	0.599155	0.543391	0.566167	0.533964	0.546064	0.580054	0.556854	0.522512	0.572012	0.56149	0.575274	0.573672	0.553572	0.576864	0.578091	0.581216	0.598259	0.54755	0.554432	0.500212	0.510907	0.577482	0.583478	0.542949
REC8	574	6.44864e-41	2.71841e-40	0.537229	0.440546	0.533715	0.541781	0.252968	0.507712	0.52898	0.504415	0.512369	0.529752	0.53257	0.190185	0.525056	0.433257	0.404121	0.455635	0.430689	0.538135	0.526657	0.522073	0.433866	0.523412	0.481367	0.498054	0.275709	0.378816
GABPB1	574	1.61165e-31	5.56403e-31	0.568253	0.578388	0.547074	0.489535	0.444906	0.549654	0.486637	0.542733	0.565611	0.608951	0.568081	0.447674	0.524848	0.540024	0.55665	0.595528	0.55637	0.552321	0.545116	0.5466	0.452976	0.537044	0.537834	0.477676	0.466516	0.575697
SF1	574	1.63025e-30	5.47418e-30	0.569407	0.365923	0.543955	0.524057	0.363574	0.350406	0.537675	0.458248	0.399647	0.497286	0.457385	0.399732	0.418562	0.376233	0.628395	0.436742	0.326137	0.555325	0.52791	0.246324	0.42649	0.478747	0.350529	0.424369	0.339405	0.564289
TCEAL7	575	6.16952e-145	1.32603e-143	0.53796	0.414931	0.649103	0.345067	0.326924	0.496675	0.344446	0.371194	0.531686	0.509194	0.45153	0.357686	0.564415	0.500991	0.333224	0.141951	0.410178	0.645035	0.643574	0.458316	0.336276	0.428879	0.428434	0.40495	0.282032	0.373256
FMNL3	575	5.24924e-79	4.51008e-78	0.567276	0.536941	0.507975	0.539215	0.528128	0.417938	0.5225	0.548504	0.55442	0.551124	0.511969	0.528613	0.363062	0.541987	0.549272	0.57582	0.527405	0.530493	0.517016	0.53868	0.516742	0.559448	0.288631	0.515452	0.533316	0.544423
CCND1	575	1.89456e-61	1.2108e-60	0.586071	0.415582	0.485372	0.463798	0.423845	0.426677	0.47504	0.439599	0.484568	0.567556	0.452513	0.40045	0.38561	0.287672	0.317684	0.643391	0.299425	0.414398	0.449814	0.617245	0.207817	0.551248	0.492531	0.428882	0.498723	0.448163
AK2	575	2.01995e-47	9.73064e-47	0.529663	0.521689	0.619321	0.518563	0.595301	0.534993	0.584969	0.539149	0.610172	0.39328	0.615548	0.618067	0.607776	0.650929	0.61013	0.565226	0.558155	0.508103	0.53602	0.626605	0.587398	0.608896	0.507556	0.504373	0.678679	0.594081
E2F6	576	6.40137e-137	1.25473e-135	0.536989	0.548813	0.650457	0.506768	0.552031	0.575057	0.551579	0.570766	0.61852	0.572	0.602468	0.55451	0.59725	0.605321	0.581721	0.592234	0.575933	0.612873	0.639222	0.600544	0.541541	0.544319	0.55683	0.547807	0.596384	0.609345
BCAP29	576	2.09711e-56	1.22589e-55	0.527296	0.351601	0.624456	0.395516	0.602273	0.397743	0.412604	0.437169	0.550481	0.416201	0.43072	0.566764	0.314721	0.572615	0.41994	0.349625	0.607319	0.546893	0.55271	0.460685	0.623786	0.535588	0.282119	0.328005	0.666102	0.48343
ZFY	576	1.75478e-32	6.2003e-32	0.522116	0.511411	0.529287	0.535861	0.535861	0.535861	0.535861	0.486986	0.535366	0.508819	0.533368	0.535861	0.529622	0.535861	0.53532	0.535861	0.535861	0.526423	0.527908	0.535861	0.515179	0.524411	0.535861	0.46579	0.535861	0.535861
CHPF	577	2.63932e-157	6.4744e-156	0.476657	0.36092	0.662594	0.433112	0.571515	0.464108	0.442834	0.308658	0.561904	0.371585	0.528639	0.532884	0.629498	0.612105	0.442413	0.590233	0.513926	0.647897	0.651995	0.276292	0.519416	0.377223	0.457716	0.436076	0.603759	0.45234
NME5	577	2.46057e-120	3.89488e-119	0.549287	0.496159	0.623249	0.402771	0.591367	0.546894	0.552451	0.559511	0.604951	0.560929	0.592248	0.577241	0.595372	0.605759	0.561682	0.58329	0.601257	0.624275	0.622279	0.503605	0.542727	0.479059	0.56591	0.582862	0.606352	0.497729
KCNH2	577	1.83828e-114	2.70499e-113	0.534581	0.556758	0.618015	0.537494	0.429972	0.541806	0.581104	0.564981	0.598512	0.575929	0.619423	0.419791	0.614746	0.584528	0.576033	0.617846	0.568597	0.620375	0.618362	0.58302	0.49405	0.534355	0.56795	0.576688	0.505178	0.598316
SPRY4	577	2.50782e-87	2.45192e-86	0.552471	0.483659	0.592733	0.530124	0.59082	0.524917	0.543629	0.445481	0.532814	0.528557	0.483982	0.59112	0.405734	0.503526	0.522686	0.542932	0.581521	0.589646	0.589476	0.584687	0.566163	0.58196	0.521812	0.487009	0.591847	0.514403
PRMT2	577	5.91452e-68	4.21234e-67	0.624646	0.573277	0.605509	0.545514	0.509326	0.441199	0.417214	0.53555	0.592475	0.476035	0.630293	0.489888	0.595955	0.595499	0.511266	0.346862	0.56069	0.646286	0.596833	0.55289	0.62818	0.577858	0.535105	0.567391	0.378594	0.382895
DPP10	577	2.66959e-53	1.46363e-52	0.539791	0.553677	0.553677	0.520193	0.55254	0.553037	0.553356	0.552908	0.533533	0.553206	0.552679	0.553171	0.550512	0.50482	0.551961	0.553023	0.553677	0.553677	0.553677	0.542791	0.553677	0.550351	0.553677	0.553677	0.550418	0.461541
CDC34	578	3.42443e-148	7.63248e-147	0.559777	0.568219	0.676176	0.493491	0.517545	0.46638	0.473214	0.516066	0.630686	0.492478	0.583249	0.53694	0.567915	0.625689	0.557842	0.600463	0.455149	0.648336	0.657221	0.517744	0.496429	0.599226	0.447299	0.469767	0.544914	0.607322
VPS41	578	5.3516e-79	4.5961e-78	0.546391	0.448714	0.622495	0.585733	0.487287	0.568459	0.552799	0.495707	0.603706	0.568331	0.586051	0.451373	0.572957	0.574436	0.520334	0.432607	0.535691	0.579034	0.617135	0.589368	0.512601	0.579681	0.570813	0.48172	0.491351	0.581746
DIRAS3	578	6.05052e-79	5.18548e-78	0.562746	0.252375	0.566558	0.383584	0.570417	0.469921	0.310043	0.491011	0.515079	0.386724	0.551938	0.570448	0.55358	0.544921	0.338349	0.357778	0.559396	0.566678	0.567619	0.359022	0.51406	0.414702	0.478379	0.532644	0.569386	0.345076
HDAC3	578	1.57945e-72	1.21123e-71	0.53573	0.577225	0.631882	0.508963	0.530091	0.564798	0.580194	0.531469	0.625335	0.555854	0.589811	0.540375	0.621592	0.592645	0.593057	0.681151	0.53837	0.549195	0.606415	0.610172	0.536522	0.532663	0.518038	0.476199	0.55671	0.606154
MRPS23	578	2.53111e-61	1.6151e-60	0.61158	0.533759	0.633095	0.514801	0.553949	0.549811	0.578508	0.564486	0.618841	0.585333	0.664663	0.544219	0.670202	0.648552	0.613538	0.569675	0.583359	0.481329	0.594599	0.574264	0.571147	0.595365	0.500846	0.590415	0.600606	0.655237
PLEKHA5	578	7.43935e-35	2.76151e-34	0.52469	0.518133	0.531532	0.539369	0.433713	0.534757	0.516422	0.552803	0.51428	0.541582	0.376012	0.463936	0.481516	0.494396	0.497248	0.513886	0.479059	0.458535	0.534564	0.484955	0.446418	0.42677	0.525444	0.553449	0.476538	0.461868
COL27A1	579	3.04972e-68	2.18417e-67	0.547228	0.549479	0.573931	0.550465	0.57311	0.561937	0.553455	0.521156	0.538684	0.568271	0.552943	0.573643	0.553556	0.549121	0.527871	0.575022	0.574999	0.565241	0.572386	0.563302	0.575605	0.563379	0.56146	0.515614	0.570126	0.459701
IRX1	579	1.7323e-50	8.89513e-50	0.439516	0.552118	0.552764	0.435423	0.513173	0.55062	0.503285	0.552377	0.528976	0.551304	0.550868	0.526194	0.551749	0.516075	0.511875	0.552764	0.552764	0.552764	0.552764	0.53997	0.552764	0.552764	0.544276	0.550651	0.543008	0.552764
CSAD	580	2.3255e-104	2.9641e-103	0.570303	0.573645	0.633051	0.542257	0.573709	0.507994	0.468624	0.558442	0.582725	0.582348	0.569378	0.545739	0.532444	0.590834	0.579759	0.527782	0.547237	0.646933	0.630851	0.519733	0.559746	0.575127	0.497435	0.542832	0.53372	0.50263
TCEA3	580	7.65364e-79	6.54844e-78	0.554686	0.456614	0.558395	0.482089	0.549302	0.506523	0.540164	0.519115	0.526022	0.318992	0.531709	0.551884	0.54741	0.549824	0.534913	0.554984	0.54483	0.555314	0.555804	0.453549	0.509203	0.478323	0.470954	0.51501	0.558931	0.520042
RPF1	580	4.54589e-54	2.52819e-53	0.53762	0.609683	0.588659	0.454358	0.475975	0.470566	0.47934	0.532074	0.582208	0.486707	0.590609	0.503601	0.533534	0.590185	0.550102	0.558939	0.531741	0.516276	0.564142	0.499434	0.556409	0.534353	0.439779	0.497226	0.56525	0.458109
HK1	580	2.96795e-44	1.34527e-43	0.571115	0.52047	0.552669	0.479237	0.528804	0.56879	0.560398	0.456664	0.565883	0.440423	0.459179	0.548239	0.479232	0.579564	0.568319	0.613898	0.604366	0.388163	0.511493	0.595014	0.592495	0.596253	0.557709	0.465077	0.477507	0.536814
NCBP2-AS2	581	2.44141e-148	5.47127e-147	0.582229	0.5673	0.694122	0.470804	0.552574	0.533391	0.528311	0.551582	0.621393	0.458199	0.604387	0.519689	0.602849	0.644704	0.580541	0.656075	0.5282	0.612719	0.676919	0.589231	0.521512	0.562547	0.511869	0.576679	0.592987	0.600914
MAGOHB	581	2.93786e-103	3.69406e-102	0.574191	0.489363	0.65887	0.493529	0.380038	0.562319	0.605924	0.562636	0.569774	0.57419	0.610043	0.521313	0.617461	0.531513	0.581819	0.617975	0.476471	0.535607	0.583611	0.618918	0.5117	0.623162	0.367729	0.413266	0.558753	0.650375
PARP14	581	1.53274e-66	1.0628e-65	0.543935	0.481197	0.448891	0.526564	0.59002	0.392062	0.447449	0.532075	0.534411	0.457562	0.428128	0.583856	0.313976	0.564896	0.531516	0.375959	0.45936	0.431456	0.399398	0.528621	0.566076	0.504291	0.440313	0.533466	0.590697	0.310944
OTOR	581	3.32924e-60	2.08222e-59	0.535404	0.535404	0.535139	0.535404	0.535404	0.534788	0.535404	0.526317	0.534459	0.535404	0.534487	0.535404	0.534893	0.533171	0.535404	0.535404	0.534043	0.533974	0.535404	0.534449	0.534029	0.533728	0.535404	0.524185	0.535404	0.535404
MSN	582	8.09116e-43	3.55799e-42	0.492125	0.475468	0.450159	0.430536	0.548343	0.568639	0.516686	0.538999	0.621524	0.576737	0.325497	0.535598	0.223713	0.637853	0.540969	0.557953	0.599104	0.250764	0.396747	0.514791	0.56875	0.4715	0.587393	0.572376	0.583268	0.387509
PJA2	583	7.87052e-111	1.10571e-109	0.537302	0.394599	0.675575	0.391112	0.588105	0.458922	0.358983	0.410404	0.571848	0.476652	0.612243	0.594854	0.603103	0.612231	0.461606	0.247352	0.543498	0.680238	0.656504	0.482833	0.545463	0.529802	0.492551	0.49143	0.496563	0.424806
SH3BGR	583	8.67431e-108	1.1575e-106	0.582543	0.551182	0.621291	0.556556	0.367503	0.586672	0.549721	0.572027	0.596299	0.505574	0.609643	0.35782	0.603672	0.597446	0.538304	0.495133	0.589912	0.617074	0.609895	0.434507	0.516276	0.304407	0.59146	0.564617	0.550816	0.537127
CYB5R1	583	4.22425e-43	1.86597e-42	0.570319	0.467173	0.549479	0.524642	0.542319	0.492639	0.574221	0.502945	0.615867	0.478016	0.580988	0.526696	0.547099	0.624322	0.543778	0.477488	0.573204	0.546434	0.551921	0.491463	0.559365	0.496728	0.496611	0.554641	0.543895	0.512367
PHAX	584	3.36542e-129	5.92725e-128	0.495203	0.549147	0.682795	0.472065	0.494518	0.530923	0.440475	0.5186	0.568285	0.618008	0.596549	0.490212	0.609478	0.578869	0.503194	0.600227	0.524922	0.576096	0.659847	0.557162	0.535899	0.532286	0.478437	0.466047	0.471902	0.61116
CD302	584	1.75627e-78	1.4933e-77	0.567942	0.518329	0.300595	0.438924	0.580197	0.485112	0.539248	0.512733	0.551988	0.553203	0.430691	0.576293	0.422685	0.561159	0.551377	0.553486	0.561459	0.407046	0.306128	0.500385	0.507183	0.523647	0.453262	0.498205	0.582229	0.358814
ZFR2	584	1.31223e-58	7.97108e-58	0.467849	0.530384	0.562306	0.529855	0.440079	0.562586	0.557672	0.529266	0.562586	0.534156	0.560134	0.437522	0.562098	0.543217	0.527025	0.556892	0.537039	0.56038	0.562586	0.56149	0.536937	0.553652	0.562586	0.545018	0.45827	0.494185
RBCK1	584	3.6994e-43	1.63802e-42	0.577264	0.435579	0.548151	0.510992	0.610939	0.401389	0.538415	0.546811	0.60398	0.464891	0.478141	0.608756	0.502867	0.632059	0.594966	0.505237	0.546349	0.533942	0.532335	0.394423	0.523331	0.480806	0.351727	0.535313	0.628125	0.530014
IGF2BP3	585	6.33542e-113	9.1774e-112	0.550095	0.492526	0.617403	0.4998	0.442803	0.559315	0.467304	0.394978	0.521707	0.498336	0.601284	0.504195	0.590614	0.460908	0.534769	0.620375	0.475955	0.613451	0.611177	0.607494	0.490735	0.535905	0.563787	0.404515	0.503819	0.620375
SGOL1	585	4.03931e-66	2.77641e-65	0.564911	0.538877	0.575266	0.416383	0.190279	0.574269	0.512988	0.563378	0.497205	0.451963	0.5241	0.528835	0.562242	0.335119	0.482115	0.578863	0.439575	0.475778	0.472872	0.577211	0.488436	0.57004	0.130276	0.137572	0.549272	0.570593
NXPH1	586	2.39298e-78	2.02878e-77	0.552109	0.537083	0.552581	0.525086	0.385951	0.456656	0.514423	0.428486	0.484983	0.494017	0.550215	0.367333	0.548713	0.405856	0.308671	0.554316	0.238065	0.550597	0.552932	0.539404	0.263254	0.502308	0.491265	0.393124	0.475703	0.208615
MGEA5	586	3.38197e-75	2.72943e-74	0.521558	0.547598	0.63034	0.575672	0.383401	0.574273	0.553544	0.55162	0.601828	0.543531	0.531797	0.369251	0.469598	0.540255	0.577065	0.52198	0.540331	0.623301	0.608531	0.625971	0.521175	0.610124	0.607514	0.538419	0.358168	0.55279
PYCR1	587	1.11845e-144	2.38887e-143	0.584237	0.539195	0.645756	0.499863	0.47966	0.550418	0.579455	0.499977	0.566143	0.503946	0.583812	0.445788	0.61203	0.553633	0.552627	0.641679	0.487164	0.627889	0.646306	0.562282	0.416053	0.532417	0.514705	0.50388	0.536066	0.629087
NCOA1	587	1.79619e-128	3.13385e-127	0.489317	0.607033	0.658817	0.570243	0.534269	0.572441	0.535347	0.573727	0.616055	0.585909	0.59806	0.535719	0.494572	0.580229	0.5587	0.56626	0.581618	0.657918	0.653889	0.624657	0.554011	0.609139	0.598188	0.568505	0.54295	0.484983
ETHE1	587	3.32615e-45	1.5348e-44	0.515808	0.553416	0.494275	0.469926	0.520141	0.440422	0.602783	0.486019	0.605383	0.381669	0.486167	0.491227	0.467117	0.595081	0.599223	0.567754	0.548998	0.416873	0.463187	0.460097	0.535708	0.553371	0.433275	0.533096	0.551458	0.46765
HIVEP3	587	9.9852e-32	3.46656e-31	0.494379	0.450628	0.550393	0.397575	0.563462	0.509349	0.434761	0.477316	0.54889	0.423149	0.495464	0.558601	0.518858	0.567825	0.529454	0.504649	0.56418	0.547649	0.519259	0.57148	0.580835	0.566525	0.497082	0.504269	0.541279	0.547608
HDGF	588	5.54225e-156	1.3387e-154	0.588029	0.576238	0.699771	0.483153	0.346396	0.575836	0.555718	0.569465	0.617843	0.363615	0.601488	0.543891	0.579634	0.49852	0.591272	0.613991	0.501481	0.563235	0.620868	0.547866	0.606628	0.587089	0.379028	0.336625	0.569364	0.478784
RP11-631N16.2	588	4.45783e-67	3.12277e-66	0.549575	0.569625	0.576954	0.529834	0.548902	0.555971	0.526175	0.564489	0.556155	0.543648	0.566511	0.551874	0.548386	0.550313	0.569364	0.570836	0.562103	0.570338	0.570133	0.572666	0.554993	0.562868	0.550993	0.557716	0.535093	0.581772
FAM13A	588	6.72467e-51	3.49154e-50	0.555299	0.558573	0.585374	0.571425	0.520138	0.571411	0.52513	0.565122	0.586983	0.536306	0.518516	0.54338	0.568184	0.55623	0.549974	0.599504	0.541199	0.569371	0.561729	0.555682	0.490763	0.490083	0.577729	0.563366	0.557642	0.511897
PGAP1	589	2.63842e-151	6.11345e-150	0.551394	0.557863	0.656792	0.496975	0.409264	0.527261	0.494849	0.442498	0.51252	0.504141	0.598442	0.506787	0.630442	0.469443	0.454528	0.546346	0.472415	0.648076	0.649976	0.572202	0.498988	0.576218	0.431122	0.354879	0.348645	0.482751
RP11-332H14.2	589	4.15582e-109	5.67869e-108	0.547257	0.590016	0.62093	0.495294	0.512968	0.539335	0.517212	0.582834	0.587286	0.572427	0.611202	0.499285	0.603688	0.56777	0.56623	0.602484	0.51988	0.615634	0.619057	0.553977	0.483258	0.502568	0.544886	0.561181	0.502944	0.594113
RDH14	589	3.9287e-61	2.49911e-60	0.528937	0.544313	0.612912	0.531534	0.564403	0.543387	0.540069	0.547764	0.616031	0.570267	0.572025	0.555288	0.584562	0.627558	0.588436	0.546831	0.549516	0.605748	0.615547	0.552143	0.584731	0.542261	0.501916	0.511443	0.584512	0.553704
ALG3	589	9.18823e-60	5.7135e-59	0.58736	0.504946	0.555181	0.482556	0.513428	0.497941	0.542201	0.510304	0.614602	0.477946	0.537542	0.490549	0.530896	0.592901	0.510129	0.563302	0.504834	0.452813	0.52697	0.545314	0.439189	0.500522	0.423351	0.478736	0.584495	0.518254
FOXG1	590	1.14057e-111	1.62125e-110	0.579208	0.432623	0.6174	0.426	0.497204	0.476113	0.395549	0.301932	0.398737	0.430291	0.619028	0.540514	0.609672	0.436539	0.469986	0.621288	0.485109	0.607974	0.618324	0.52281	0.556309	0.563911	0.42765	0.274676	0.451056	0.39333
ZNF638	590	5.4591e-86	5.24233e-85	0.561819	0.602648	0.65016	0.549467	0.422328	0.544418	0.501862	0.525882	0.573574	0.616613	0.554641	0.434374	0.522406	0.500878	0.559048	0.44891	0.499136	0.624522	0.628542	0.600721	0.537111	0.595568	0.546388	0.511423	0.401206	0.519533
JMJD6	590	2.02532e-46	9.5653e-46	0.545988	0.565038	0.555894	0.491555	0.528222	0.570613	0.547028	0.534704	0.612783	0.534491	0.560149	0.548956	0.527123	0.611601	0.564247	0.577886	0.491996	0.529793	0.49408	0.549666	0.519746	0.491205	0.518332	0.513282	0.545757	0.562892
MSX1	591	4.7028e-129	8.26137e-128	0.541341	0.589992	0.633447	0.510147	0.589686	0.500684	0.538019	0.569368	0.608635	0.538939	0.5472	0.546181	0.525387	0.60193	0.568263	0.633981	0.520552	0.635442	0.633011	0.447502	0.442189	0.443776	0.496962	0.538812	0.623766	0.615591
KIF2A	591	1.76295e-115	2.63004e-114	0.546984	0.571423	0.666409	0.499677	0.398989	0.543362	0.498873	0.516464	0.523471	0.583066	0.643155	0.391043	0.63768	0.444831	0.445185	0.387524	0.457802	0.6039	0.630053	0.638533	0.449425	0.535851	0.525632	0.436842	0.409712	0.38837
DIRAS2	591	3.53251e-88	3.4938e-87	0.476286	0.542636	0.591074	0.532983	0.475338	0.560601	0.523075	0.565957	0.5297	0.573847	0.589603	0.539121	0.591366	0.543312	0.552941	0.537628	0.587143	0.588261	0.591366	0.588452	0.577878	0.586916	0.571269	0.548943	0.517357	0.578464
RNASEH2C	591	4.70458e-78	3.96723e-77	0.618599	0.365684	0.523416	0.493012	0.536962	0.379288	0.563624	0.410265	0.500121	0.377153	0.387827	0.550721	0.410599	0.489851	0.535304	0.404049	0.429838	0.335892	0.376849	0.501418	0.436223	0.523683	0.250373	0.32576	0.61553	0.403909
PDE4DIP	591	1.2082e-67	8.54247e-67	0.521908	0.583534	0.618802	0.391041	0.463151	0.524201	0.58944	0.556986	0.587162	0.421735	0.646281	0.394107	0.640814	0.588455	0.547822	0.391742	0.584071	0.648166	0.611585	0.527999	0.538301	0.517149	0.566582	0.596119	0.35758	0.412811
GLRX2	592	2.88367e-53	1.57931e-52	0.578159	0.53246	0.605381	0.489225	0.49898	0.549626	0.571781	0.581225	0.610403	0.475937	0.591125	0.525127	0.584551	0.616846	0.608486	0.465263	0.555605	0.516194	0.578554	0.582932	0.571953	0.555424	0.506598	0.553436	0.596608	0.562096
TMEM63A	592	7.08098e-34	2.57757e-33	0.536191	0.521666	0.535739	0.543814	0.548182	0.514547	0.515019	0.527132	0.542553	0.506049	0.480863	0.538302	0.504701	0.544173	0.534299	0.149826	0.52164	0.518172	0.525778	0.535623	0.547654	0.533708	0.522195	0.541624	0.55048	0.506702
PFKM	593	6.4863e-130	1.1553e-128	0.577909	0.520109	0.648571	0.546084	0.567708	0.527902	0.572907	0.489206	0.618389	0.517321	0.578656	0.523381	0.59308	0.590998	0.524105	0.64171	0.53533	0.63427	0.643528	0.552085	0.486046	0.578109	0.558964	0.50034	0.604756	0.453136
PIPOX	593	1.17235e-64	7.87834e-64	0.563221	0.538407	0.577901	0.451497	0.584509	0.428966	0.499357	0.485725	0.532512	0.434938	0.58395	0.583514	0.580202	0.556705	0.559588	0.585227	0.58442	0.580161	0.580702	0.555899	0.578461	0.584398	0.337208	0.406389	0.58271	0.585884
TEX264	593	1.37777e-62	8.99037e-62	0.606252	0.502125	0.555921	0.415408	0.548297	0.396424	0.523106	0.450008	0.610112	0.366843	0.556664	0.468687	0.485804	0.636971	0.492607	0.489953	0.551333	0.45682	0.510302	0.432447	0.503696	0.501431	0.406665	0.438652	0.581572	0.44332
UXT	593	1.26325e-42	5.53007e-42	0.415075	0.591194	0.463279	0.489606	0.449913	0.515028	0.500045	0.619901	0.643153	0.574348	0.50915	0.50335	0.543317	0.569839	0.607805	0.569824	0.582969	0.427051	0.42065	0.480243	0.502454	0.532996	0.37317	0.535064	0.612491	0.615349
FAIM2	594	6.14519e-118	9.47117e-117	0.563934	0.567033	0.623312	0.518206	0.473177	0.49212	0.513047	0.466485	0.549413	0.497974	0.62184	0.411957	0.621927	0.537823	0.386917	0.12876	0.557515	0.624826	0.622197	0.5425	0.478129	0.559371	0.429005	0.489273	0.461981	0.182902
ABCD3	594	8.58343e-118	1.31894e-116	0.586546	0.600669	0.640349	0.477591	0.475968	0.496352	0.548999	0.468158	0.565433	0.496738	0.57835	0.466965	0.522299	0.588936	0.522162	0.483325	0.547905	0.617984	0.637532	0.546443	0.571849	0.572267	0.411491	0.417881	0.542753	0.46239
ZNF544	594	3.28884e-47	1.57875e-46	0.511079	0.500438	0.56426	0.555542	0.463914	0.486427	0.474002	0.478921	0.529696	0.484042	0.533526	0.485646	0.515088	0.510636	0.500309	0.5363	0.538995	0.542554	0.556115	0.522557	0.538164	0.53739	0.456083	0.437189	0.500496	0.512432
NDUFAF6	595	7.5585e-78	6.34772e-77	0.595627	0.538313	0.607295	0.556438	0.456619	0.51575	0.577488	0.509556	0.562623	0.516582	0.590161	0.457485	0.582248	0.552605	0.503203	0.580618	0.499322	0.549464	0.58188	0.541036	0.429326	0.508657	0.450867	0.470146	0.495796	0.538335
CTBP1-AS2	595	1.1792e-43	5.28179e-43	0.54532	0.552517	0.565847	0.516158	0.542303	0.523685	0.550294	0.567516	0.55942	0.548308	0.551893	0.546392	0.55329	0.544933	0.539708	0.499685	0.538381	0.564968	0.56102	0.526517	0.521525	0.534607	0.517506	0.548002	0.564832	0.516217
CAMSAP2	596	1.12758e-145	2.4363e-144	0.5616	0.605368	0.670044	0.533219	0.48959	0.559279	0.545507	0.513647	0.58887	0.570891	0.596031	0.494632	0.543425	0.50147	0.501103	0.504689	0.510326	0.640907	0.65173	0.609864	0.511342	0.629251	0.544915	0.510509	0.531154	0.540788
TLK1	596	1.29495e-86	1.25649e-85	0.554766	0.498149	0.63737	0.400876	0.529793	0.40953	0.367271	0.493048	0.487004	0.454399	0.65107	0.556258	0.556609	0.550961	0.530187	0.5206	0.603947	0.611506	0.606818	0.524798	0.608369	0.593715	0.347041	0.462574	0.610579	0.48993
B3GAT3	596	7.59719e-78	6.37759e-77	0.603944	0.423815	0.575624	0.492874	0.501935	0.478079	0.574976	0.462815	0.546515	0.375282	0.509432	0.474418	0.542148	0.570759	0.555006	0.223162	0.445516	0.517828	0.524482	0.497666	0.451207	0.480776	0.396211	0.452011	0.540732	0.360138
TOP2A	596	2.18897e-76	1.79203e-75	0.566567	0.559932	0.591356	0.405619	0.137007	0.581759	0.532523	0.554066	0.448513	0.471824	0.517947	0.491125	0.541095	0.258711	0.492346	0.599265	0.415483	0.432236	0.408198	0.593903	0.478092	0.581644	0.121071	0.0526809	0.542505	0.589036
PHC2	596	3.42689e-71	2.57873e-70	0.614195	0.526976	0.600831	0.453626	0.443459	0.572653	0.554453	0.570611	0.634329	0.486171	0.526504	0.473325	0.583795	0.599947	0.587012	0.487079	0.481962	0.521091	0.570518	0.613573	0.522784	0.597348	0.511044	0.524309	0.504557	0.513607
RAB3IP	597	1.58532e-108	2.14054e-107	0.392476	0.455719	0.624676	0.477076	0.267005	0.341618	0.260968	0.370122	0.521443	0.429666	0.626665	0.309776	0.589129	0.488117	0.302612	0.328122	0.307759	0.620605	0.622749	0.50181	0.279926	0.452241	0.3275	0.38225	0.210004	0.0754291
TMUB1	597	9.54166e-83	8.71729e-82	0.496629	0.533072	0.636588	0.508371	0.511107	0.562089	0.602846	0.544609	0.617887	0.444363	0.642658	0.565581	0.618386	0.633293	0.597501	0.612661	0.56957	0.588247	0.576919	0.609091	0.586254	0.582603	0.499581	0.527885	0.579151	0.624238
RFC1	597	3.2028e-78	2.70974e-77	0.548971	0.56262	0.643596	0.46906	0.587316	0.489547	0.379807	0.555793	0.503066	0.564182	0.56843	0.639759	0.489018	0.536482	0.499766	0.381558	0.526108	0.622825	0.602396	0.51174	0.502535	0.511169	0.453076	0.491184	0.653357	0.436168
GSS	597	7.95943e-78	6.67621e-77	0.606988	0.472884	0.616689	0.48933	0.595651	0.456357	0.595667	0.439157	0.607428	0.507087	0.536566	0.601805	0.588619	0.594792	0.560791	0.564684	0.577445	0.522231	0.560589	0.513037	0.549217	0.604951	0.329241	0.360707	0.602149	0.527599
C12orf45	597	1.92236e-43	8.56923e-43	0.564932	0.527363	0.596949	0.477219	0.518498	0.499903	0.508586	0.574246	0.586271	0.516234	0.609703	0.522184	0.599814	0.571725	0.527498	0.594638	0.554162	0.510479	0.57556	0.536888	0.537836	0.626957	0.463273	0.544356	0.563199	0.574522
MCUR1	598	1.25421e-77	1.04942e-76	0.605662	0.45886	0.577364	0.475787	0.436817	0.423343	0.467487	0.496661	0.530528	0.463118	0.501433	0.486312	0.50848	0.553287	0.481208	0.46083	0.488965	0.509473	0.47786	0.505475	0.470917	0.503032	0.290523	0.441394	0.562282	0.450604
RAB29	598	4.34346e-64	2.89606e-63	0.551643	0.518915	0.548918	0.52159	0.59938	0.531119	0.538611	0.524792	0.589911	0.479346	0.579353	0.59504	0.52126	0.582508	0.547907	0.465001	0.538955	0.508226	0.516265	0.508112	0.563123	0.557677	0.516261	0.542461	0.60197	0.455407
SIVA1	598	7.02451e-31	2.38099e-30	0.437477	0.50675	0.575538	0.51851	0.530208	0.515413	0.479513	0.536248	0.55109	0.453322	0.520228	0.625607	0.538644	0.565017	0.511879	0.630058	0.467833	0.308873	0.381722	0.427563	0.581142	0.561306	0.316822	0.400961	0.674286	0.548013
ETFA	599	3.38803e-41	1.44067e-40	0.594032	0.518301	0.573388	0.434773	0.549329	0.51136	0.53221	0.486934	0.594291	0.51922	0.507986	0.52651	0.550636	0.559533	0.51544	0.623582	0.63533	0.446743	0.51748	0.573499	0.54336	0.640828	0.485349	0.496223	0.543047	0.5031
LAMC1	600	3.75886e-128	6.53589e-127	0.575039	0.51038	0.632062	0.495345	0.609145	0.544089	0.538214	0.526292	0.573343	0.477152	0.205009	0.601918	0.231984	0.584816	0.581663	0.600286	0.602373	0.608601	0.626986	0.581865	0.583512	0.576943	0.528849	0.520577	0.621078	0.406722
YIPF6	600	1.30162e-112	1.87753e-111	0.493651	0.54415	0.659456	0.498109	0.440175	0.531369	0.522987	0.476386	0.572257	0.610158	0.587672	0.358162	0.552697	0.538587	0.445602	0.499059	0.447619	0.602444	0.65274	0.541542	0.374123	0.460186	0.535351	0.472964	0.465868	0.469379
EEF1A2	600	8.72544e-87	8.48638e-86	0.492075	0.242648	0.59447	0.306336	0.363852	0.574336	0.427842	0.257461	0.485549	0.191409	0.591516	0.447117	0.5967	0.424851	0.340405	0.557613	0.486676	0.586402	0.584651	0.549956	0.476713	0.54207	0.579351	0.301969	0.402943	0.401814
RIMS4	600	2.0353e-66	1.40746e-65	0.541085	0.543191	0.570069	0.54413	0.547585	0.566605	0.557349	0.519923	0.552909	0.561553	0.570352	0.563831	0.569789	0.557434	0.561429	0.570352	0.566218	0.569699	0.570352	0.569301	0.566197	0.567012	0.558339	0.53485	0.56692	0.570352
EXO5	600	6.0826e-51	3.16218e-50	0.530144	0.551393	0.544051	0.505203	0.550826	0.551057	0.551393	0.551016	0.537907	0.551393	0.5269	0.551393	0.533409	0.532436	0.551393	0.536416	0.551393	0.52582	0.529031	0.551393	0.551393	0.551393	0.551393	0.551393	0.548616	0.509848
SMIM12	600	6.45343e-46	3.02069e-45	0.555413	0.514666	0.599794	0.501051	0.499365	0.569255	0.588692	0.578003	0.62894	0.428787	0.453856	0.497533	0.498892	0.60344	0.56103	0.491055	0.570999	0.476655	0.520213	0.599068	0.55999	0.610088	0.53684	0.559808	0.524728	0.542054
RNASEH1	601	2.93713e-132	5.42482e-131	0.55398	0.612691	0.671807	0.535889	0.542708	0.599764	0.595459	0.579541	0.617838	0.610716	0.598549	0.550673	0.62209	0.617382	0.590337	0.643662	0.544341	0.579694	0.623426	0.624628	0.576883	0.627068	0.550069	0.548845	0.557447	0.643294
TPRKB	601	9.72764e-72	7.37694e-71	0.619697	0.521029	0.556516	0.426149	0.320284	0.52733	0.516814	0.539165	0.508164	0.536763	0.566558	0.430193	0.549873	0.477131	0.535372	0.594734	0.446901	0.462146	0.407139	0.452888	0.471831	0.495247	0.300162	0.352724	0.467124	0.650826
SDC2	601	1.18222e-63	7.84684e-63	0.520171	0.386132	0.54498	0.517252	0.584138	0.480601	0.530014	0.148378	0.428806	0.534641	0.166041	0.583438	0.457373	0.507289	0.515088	0.51778	0.537193	0.456408	0.513534	0.331269	0.528653	0.338671	0.431444	0.113371	0.583077	0.469751
CWC27	602	3.41428e-108	4.58588e-107	0.544472	0.573422	0.664526	0.476985	0.489669	0.56217	0.54545	0.550666	0.586985	0.614428	0.589567	0.52035	0.613223	0.561969	0.546404	0.623516	0.496529	0.584874	0.650139	0.586937	0.462899	0.510534	0.541585	0.500597	0.50675	0.608628
C17orf58	602	4.57557e-102	5.64587e-101	0.574373	0.532355	0.632224	0.450214	0.532276	0.551	0.559188	0.50266	0.590324	0.519991	0.545402	0.548145	0.569026	0.574801	0.537749	0.562085	0.592886	0.573153	0.580919	0.567927	0.507232	0.559855	0.454787	0.440872	0.549063	0.632069
LPCAT1	602	5.24358e-83	4.81634e-82	0.536857	0.517164	0.610781	0.492113	0.454372	0.546837	0.585929	0.544955	0.591179	0.498368	0.596071	0.485939	0.577019	0.574768	0.499818	0.620888	0.537129	0.57723	0.589278	0.611456	0.511155	0.509917	0.50504	0.500228	0.52374	0.569327
TMA7	602	1.67786e-77	1.40104e-76	0.644678	0.184784	0.33336	0.323848	0.467047	0.274777	0.241385	0.412342	0.312756	0.11454	0.424174	0.523603	0.313369	0.352728	0.451281	0.292735	0.506341	0.329135	0.197205	0.254373	0.351623	0.427212	0.239305	0.483199	0.601028	0.269817
MAPK10	603	9.92942e-125	1.64817e-123	0.513713	0.554735	0.631978	0.535053	0.511961	0.530962	0.53675	0.491385	0.517671	0.552398	0.529195	0.513508	0.588032	0.509276	0.501709	0.504769	0.402904	0.635952	0.629952	0.56426	0.432758	0.459358	0.574562	0.51214	0.421078	0.427827
ACTR3B	603	1.28311e-123	2.10424e-122	0.516183	0.554251	0.632261	0.517777	0.514344	0.596226	0.543737	0.531272	0.589542	0.493403	0.620016	0.488512	0.617418	0.583183	0.572143	0.610272	0.518612	0.624942	0.628718	0.589456	0.507124	0.485045	0.588648	0.535589	0.559863	0.618834
ZNF721	603	6.49378e-119	1.01073e-117	0.536379	0.551231	0.647684	0.497301	0.56412	0.53201	0.491677	0.596808	0.572436	0.543618	0.611031	0.561407	0.582438	0.545317	0.57111	0.540583	0.570551	0.614515	0.625109	0.556709	0.537972	0.596075	0.5181	0.572734	0.591709	0.592423
NSFL1C	603	2.37872e-100	2.86945e-99	0.629351	0.47776	0.669077	0.535306	0.558322	0.515543	0.593863	0.523369	0.637784	0.522145	0.644923	0.584716	0.662225	0.62775	0.577213	0.603708	0.591666	0.580715	0.614514	0.528574	0.553399	0.583474	0.475816	0.501908	0.528053	0.613901
PINX1	603	6.59376e-50	3.33976e-49	0.552868	0.54613	0.57427	0.473874	0.476651	0.539809	0.580043	0.537586	0.555233	0.52144	0.537178	0.489669	0.540249	0.541999	0.5479	0.561355	0.464377	0.528834	0.560212	0.537731	0.465592	0.52724	0.517406	0.51104	0.519016	0.555531
PSMG2	603	5.41893e-31	1.84103e-30	0.547066	0.420606	0.421735	0.595026	0.369283	0.590921	0.441178	0.485401	0.54143	0.38731	0.403741	0.396068	0.470534	0.511595	0.464783	0.479962	0.42272	0.334762	0.359269	0.574247	0.473683	0.494022	0.503933	0.381398	0.46649	0.374431
PLPP5	604	6.3597e-50	3.22201e-49	0.582345	0.431373	0.589234	0.447519	0.473196	0.486519	0.604292	0.48384	0.558799	0.481562	0.578976	0.469859	0.508741	0.534653	0.526751	0.585422	0.554607	0.535244	0.539136	0.515117	0.520257	0.472802	0.48596	0.507942	0.414834	0.484872
RGS19	605	2.47388e-77	2.05985e-76	0.577215	0.521246	0.309197	0.46037	0.538585	0.502924	0.543446	0.515275	0.562479	0.522876	0.522635	0.556635	0.487657	0.56549	0.548047	0.601707	0.522528	0.19143	0.26249	0.561019	0.51127	0.565394	0.461153	0.491566	0.580143	0.555381
FAM60A	605	6.71807e-43	2.95864e-42	0.492807	0.538626	0.55372	0.440706	0.431847	0.539844	0.49353	0.478506	0.560966	0.534333	0.539972	0.48068	0.442129	0.519434	0.587235	0.613527	0.389044	0.512973	0.559166	0.591728	0.365127	0.507591	0.550547	0.503484	0.536534	0.617634
WBP5	606	2.35953e-152	5.54246e-151	0.506357	0.198965	0.701054	0.290188	0.284894	0.414241	0.225007	0.343294	0.442181	0.29883	0.302536	0.316285	0.336839	0.43846	0.306029	0.229655	0.380916	0.506868	0.612017	0.312612	0.312953	0.235764	0.411225	0.41097	0.389034	0.170424
IFT81	606	5.72835e-148	1.27537e-146	0.55941	0.540872	0.654373	0.418536	0.396532	0.48486	0.49009	0.474393	0.543766	0.511577	0.542599	0.43608	0.599275	0.513587	0.472765	0.601579	0.490924	0.646123	0.649844	0.534162	0.511173	0.525539	0.452648	0.356936	0.449355	0.53327
XRCC5	606	3.14804e-35	1.17624e-34	0.594357	0.604704	0.592145	0.424941	0.306891	0.550823	0.533105	0.471005	0.481055	0.623927	0.464518	0.428878	0.547671	0.469585	0.498168	0.564923	0.412685	0.382828	0.548806	0.588908	0.537815	0.58566	0.394917	0.323903	0.375147	0.535274
MKRN3	607	1.13209e-83	1.05259e-82	0.549339	0.549981	0.587181	0.536703	0.498124	0.560176	0.536878	0.541516	0.563168	0.572805	0.586237	0.458598	0.584543	0.537897	0.555417	0.546864	0.543395	0.587711	0.587711	0.568572	0.51376	0.549228	0.562235	0.550466	0.482914	0.587711
HES4	608	1.36103e-105	1.77453e-104	0.554033	0.428737	0.621438	0.411585	0.201484	0.518431	0.571098	0.490988	0.531787	0.369432	0.0959273	0.33509	0.215428	0.523468	0.497549	0.62578	0.507631	0.619094	0.615192	0.48214	0.551957	0.554297	0.529627	0.497593	0.419165	0.623311
NNT	608	7.35994e-89	7.36821e-88	0.573689	0.590153	0.62474	0.572949	0.494159	0.556932	0.549223	0.569434	0.607715	0.55439	0.581229	0.539916	0.573139	0.548582	0.582533	0.599019	0.547103	0.572748	0.594214	0.61961	0.507993	0.6146	0.491638	0.43403	0.574425	0.565033
TAX1BP3	608	2.86941e-77	2.38822e-76	0.57757	0.443929	0.444576	0.390679	0.475416	0.434178	0.478763	0.465165	0.527416	0.39764	0.195469	0.487431	0.202839	0.512209	0.4728	0.4046	0.459885	0.313825	0.448048	0.355426	0.486318	0.462749	0.392369	0.466472	0.48371	0.386276
DRAP1	608	1.08338e-30	3.65704e-30	0.545298	0.292951	0.363542	0.603326	0.48248	0.32284	0.559779	0.406865	0.488099	0.239381	0.420201	0.497862	0.469481	0.553754	0.617238	0.387377	0.476389	0.417232	0.316471	0.39967	0.568562	0.519029	0.295345	0.434593	0.532257	0.315715
CTSL	609	1.40492e-37	5.52661e-37	0.450654	0.448087	0.342798	0.501543	0.596296	0.403966	0.487025	0.509011	0.597926	0.477467	0.443916	0.555332	0.54409	0.619638	0.491099	0.400001	0.617064	0.0978774	0.173334	0.35361	0.531993	0.432507	0.377484	0.560279	0.612156	0.450062
CADM4	610	1.25261e-139	2.55042e-138	0.521308	0.445551	0.645031	0.405663	0.301566	0.360565	0.530367	0.251147	0.508981	0.327623	0.459681	0.27778	0.575383	0.411258	0.46835	0.205328	0.288952	0.641473	0.643905	0.52901	0.313272	0.491789	0.454109	0.308545	0.31646	0.129948
CHCHD6	610	2.07861e-98	2.42461e-97	0.594903	0.584124	0.643052	0.554978	0.611632	0.512166	0.576816	0.548627	0.601683	0.50785	0.630976	0.605645	0.65481	0.589363	0.554157	0.633236	0.558537	0.647534	0.623634	0.546119	0.485169	0.604344	0.479024	0.551959	0.621285	0.560458
PNRC2	610	3.08593e-77	2.56634e-76	0.618125	0.562167	0.552518	0.517752	0.456577	0.580932	0.526256	0.552767	0.566643	0.508021	0.550976	0.520613	0.427689	0.479742	0.556522	0.539491	0.499591	0.481144	0.482849	0.552605	0.496501	0.514656	0.404565	0.392993	0.521223	0.473289
PLEKHA4	610	9.14968e-63	5.97809e-62	0.505146	0.456466	0.572025	0.389357	0.581961	0.418544	0.425019	0.502072	0.551711	0.427532	0.496624	0.579276	0.524292	0.568552	0.519689	0.578095	0.554065	0.578599	0.578097	0.478181	0.536711	0.520379	0.399792	0.529097	0.583143	0.263643
WDR1	610	3.02478e-51	1.57891e-50	0.585617	0.457554	0.558338	0.355522	0.633185	0.523798	0.550269	0.450621	0.532778	0.449681	0.320304	0.639336	0.377918	0.60019	0.472455	0.56471	0.552218	0.40582	0.505683	0.478607	0.514882	0.471896	0.469185	0.48925	0.632137	0.636403
RBBP7	611	1.48517e-127	2.56716e-126	0.537557	0.5706	0.695149	0.486075	0.327114	0.51447	0.554413	0.573013	0.605212	0.553038	0.577024	0.444149	0.681554	0.551455	0.525285	0.597351	0.526884	0.581872	0.602378	0.483666	0.378871	0.50658	0.390023	0.384283	0.537932	0.655413
FAS	611	3.52236e-77	2.92811e-76	0.561275	0.498688	0.549848	0.538039	0.568901	0.552797	0.530453	0.556441	0.57058	0.488302	0.461615	0.569213	0.515519	0.57058	0.548219	0.564317	0.569235	0.546751	0.528883	0.514545	0.56906	0.471353	0.534816	0.550474	0.57058	0.544593
TBL2	611	5.21668e-77	4.32604e-76	0.50451	0.505013	0.617992	0.472023	0.518767	0.561319	0.562481	0.475762	0.616473	0.512072	0.584728	0.496535	0.608353	0.590118	0.542162	0.610093	0.536203	0.574927	0.588733	0.586857	0.519173	0.543465	0.506972	0.405606	0.53571	0.589362
C12orf76	612	3.82592e-120	6.03747e-119	0.550662	0.514617	0.660584	0.493403	0.536773	0.521589	0.48678	0.537492	0.599079	0.556454	0.625886	0.502759	0.575212	0.587863	0.499307	0.345302	0.531362	0.661118	0.650258	0.59106	0.464443	0.564003	0.597483	0.58562	0.490377	0.580643
TSR2	612	3.29624e-96	3.68944e-95	0.483767	0.564308	0.650812	0.502182	0.460449	0.569924	0.571275	0.582098	0.63235	0.606499	0.6049	0.522866	0.562809	0.617844	0.558396	0.576039	0.5508	0.588352	0.60752	0.599369	0.502346	0.591382	0.532248	0.533554	0.51059	0.609737
SH3YL1	612	1.80085e-89	1.82338e-88	0.538892	0.599548	0.633325	0.51898	0.555044	0.565387	0.560468	0.544309	0.614762	0.602369	0.608141	0.525988	0.548665	0.620905	0.582278	0.492406	0.551513	0.63844	0.625889	0.543769	0.532521	0.554053	0.564601	0.529062	0.588771	0.5198
INPP1	612	3.5828e-77	2.97714e-76	0.583732	0.540619	0.593092	0.427422	0.500988	0.502588	0.509129	0.471981	0.563902	0.509534	0.479604	0.496885	0.488583	0.54313	0.479958	0.326831	0.512084	0.562413	0.592127	0.528929	0.439227	0.522097	0.484551	0.48889	0.514811	0.32324
PRC1	612	2.87485e-71	2.16491e-70	0.563561	0.544361	0.589347	0.414826	0.276822	0.581682	0.513383	0.560223	0.506791	0.485422	0.519715	0.552026	0.557238	0.328992	0.479172	0.593926	0.497831	0.452042	0.422846	0.581655	0.507293	0.598092	0.18726	0.0659563	0.560337	0.601645
LINC00472	612	1.33508e-31	4.61778e-31	0.529375	0.531658	0.536969	0.536865	0.532542	0.528732	0.533225	0.527834	0.532017	0.533888	0.519786	0.533303	0.490139	0.535511	0.529839	0.537551	0.536149	0.538831	0.536846	0.525118	0.534751	0.51246	0.532087	0.520866	0.535718	0.512047
ABCD2	613	1.13814e-50	5.87067e-50	0.523535	0.544406	0.554725	0.545705	0.548559	0.534462	0.543072	0.541031	0.550216	0.534475	0.551948	0.543229	0.551483	0.543805	0.535885	0.553399	0.536942	0.555276	0.554246	0.526774	0.536296	0.540041	0.538576	0.540714	0.536005	0.54257
TAGLN2	613	9.27155e-49	4.58718e-48	0.57579	0.191841	0.481584	0.0652743	0.611141	0.166717	0.157016	0.345183	0.501113	0.132665	0.0580354	0.600164	0.0748962	0.581052	0.271335	0.250893	0.403341	0.0851317	0.335478	0.126961	0.459542	0.191011	0.0913868	0.368892	0.650366	0.229302
TMEM106B	614	4.81555e-143	1.00959e-141	0.499915	0.423825	0.687067	0.437549	0.399543	0.474365	0.469335	0.411734	0.562474	0.535126	0.621205	0.330318	0.598258	0.551962	0.391137	0.379046	0.393202	0.670333	0.674028	0.452661	0.362988	0.450943	0.510008	0.449372	0.431939	0.459962
SLC4A11	614	8.26581e-71	6.18592e-70	0.543489	0.525688	0.544046	0.540014	0.537448	0.539119	0.536733	0.537983	0.544312	0.489144	0.537623	0.542346	0.537195	0.543762	0.541585	0.543691	0.536204	0.539404	0.542327	0.541361	0.544312	0.542756	0.519338	0.533555	0.53806	0.544312
UQCC2	614	1.23072e-63	8.16346e-63	0.608324	0.412596	0.529176	0.485088	0.575156	0.413824	0.477238	0.483611	0.488791	0.360887	0.466173	0.600048	0.507877	0.493222	0.492504	0.377025	0.513828	0.375785	0.326398	0.489392	0.489263	0.586324	0.218973	0.39651	0.66262	0.314371
CTPS1	615	4.3143e-105	5.58596e-104	0.583133	0.585486	0.622751	0.496902	0.36855	0.576488	0.57148	0.550649	0.564991	0.531387	0.550695	0.437298	0.579502	0.568387	0.565358	0.598321	0.505917	0.555874	0.608054	0.609713	0.513178	0.606182	0.469691	0.484694	0.516461	0.623729
RSRC1	615	5.12797e-62	3.31449e-61	0.588177	0.604665	0.628853	0.479946	0.48901	0.623879	0.477766	0.570411	0.611486	0.511276	0.63592	0.546941	0.634197	0.554286	0.586293	0.575407	0.495085	0.578654	0.563243	0.596219	0.534977	0.554623	0.531714	0.437459	0.507171	0.61159
EXOSC4	616	5.36306e-77	4.44259e-76	0.595175	0.468305	0.563853	0.530698	0.504878	0.490135	0.522317	0.481905	0.578057	0.446099	0.522998	0.485588	0.52014	0.575237	0.514123	0.522715	0.446342	0.488804	0.543737	0.558064	0.445218	0.551179	0.509151	0.502487	0.557071	0.472277
TANC2	616	6.65737e-66	4.55606e-65	0.593387	0.550637	0.58914	0.502152	0.451075	0.497907	0.533048	0.508129	0.493238	0.549245	0.635542	0.416481	0.59753	0.520615	0.501433	0.509748	0.579089	0.564702	0.581621	0.593224	0.510875	0.58911	0.534329	0.529742	0.503754	0.440814
TP53I13	616	7.91444e-50	3.99979e-49	0.583328	0.45587	0.585187	0.457969	0.548708	0.478023	0.54367	0.549815	0.596275	0.450294	0.579276	0.564373	0.56548	0.610425	0.536151	0.564199	0.57837	0.563887	0.539723	0.49924	0.533223	0.551335	0.291711	0.428674	0.646061	0.469621
SERTAD1	616	3.18639e-46	1.50038e-45	0.458242	0.438878	0.463756	0.444868	0.591687	0.375428	0.431582	0.446746	0.554241	0.285404	0.467644	0.602633	0.281919	0.585607	0.512141	0.555706	0.506993	0.419392	0.465385	0.241938	0.468757	0.282542	0.321164	0.475837	0.594117	0.324897
NUAK1	616	2.38572e-31	8.18948e-31	0.54215	0.528252	0.545309	0.550192	0.546654	0.522902	0.534213	0.46952	0.504542	0.529689	0.541058	0.545113	0.427052	0.526053	0.543895	0.281435	0.543228	0.556725	0.511155	0.537206	0.531685	0.516331	0.532585	0.471162	0.522176	0.512393
TCERG1	617	6.17821e-110	8.55634e-109	0.533077	0.61406	0.658238	0.549011	0.489833	0.5866	0.55022	0.562851	0.580768	0.594598	0.601817	0.541965	0.62204	0.516551	0.567814	0.621647	0.483906	0.59969	0.580381	0.623943	0.501364	0.613383	0.484532	0.475077	0.557582	0.641702
CYB5R3	617	6.07901e-77	5.02893e-76	0.611828	0.417979	0.588592	0.358654	0.365174	0.527118	0.50243	0.401639	0.524704	0.406863	0.219355	0.381261	0.246257	0.512274	0.41406	0.283751	0.388517	0.486473	0.511008	0.519177	0.405076	0.448032	0.463645	0.390244	0.47762	0.318619
FAM104A	618	7.74832e-84	7.21404e-83	0.60229	0.543713	0.625173	0.460767	0.501582	0.537421	0.534568	0.498135	0.587952	0.536854	0.540643	0.535101	0.54116	0.569765	0.533712	0.572164	0.486569	0.53808	0.599801	0.585329	0.513355	0.558258	0.481907	0.421148	0.536926	0.49707
PSMD11	618	1.1704e-79	1.01195e-78	0.618863	0.612207	0.650385	0.42839	0.43379	0.512582	0.629085	0.525645	0.583368	0.540813	0.567203	0.485354	0.576765	0.564581	0.605617	0.527594	0.511557	0.460818	0.595958	0.597026	0.429147	0.517329	0.445227	0.465248	0.482265	0.625667
ZNRD1	618	8.63925e-55	4.88159e-54	0.558392	0.598582	0.611708	0.589184	0.551442	0.527665	0.508676	0.555803	0.625296	0.51038	0.560491	0.562378	0.536199	0.612639	0.565649	0.640784	0.537146	0.562621	0.588965	0.538247	0.558442	0.591574	0.510643	0.535563	0.627782	0.618391
PRCC	619	3.58639e-136	6.97627e-135	0.585198	0.589814	0.680951	0.470335	0.513378	0.552968	0.551	0.547395	0.632959	0.508975	0.606974	0.524595	0.628391	0.603208	0.552915	0.598971	0.514559	0.641038	0.65374	0.543968	0.567675	0.632058	0.483574	0.529166	0.532419	0.646401
POLR2I	619	5.12384e-99	6.0317e-98	0.491051	0.446978	0.674499	0.482155	0.612199	0.474389	0.362816	0.483107	0.570244	0.356589	0.674584	0.608474	0.639778	0.582624	0.505694	0.343658	0.592554	0.650323	0.634479	0.505888	0.489171	0.554867	0.487055	0.486071	0.650894	0.518214
SNRNP40	619	5.67703e-94	6.17212e-93	0.59872	0.612456	0.645424	0.47676	0.4028	0.58719	0.596827	0.541259	0.600063	0.500796	0.589358	0.475836	0.587945	0.586789	0.596648	0.608857	0.490282	0.541532	0.594308	0.622205	0.508827	0.585513	0.494253	0.374777	0.484814	0.636429
RERE	619	3.64525e-55	2.0729e-54	0.588136	0.558213	0.594759	0.530354	0.380786	0.513688	0.494463	0.476697	0.546657	0.597788	0.543849	0.420869	0.470872	0.495353	0.509297	0.455285	0.480146	0.609607	0.602599	0.57506	0.548998	0.584748	0.530476	0.423073	0.290532	0.379325
HIST1H1D	619	5.32756e-40	2.2081e-39	0.558264	0.560275	0.54793	0.41145	0.418899	0.543049	0.494676	0.555665	0.494212	0.538996	0.573971	0.571652	0.543379	0.533556	0.533456	0.605403	0.552129	0.447455	0.444367	0.576463	0.57471	0.600792	0.306345	0.326855	0.57801	0.607583
BCAR3	620	6.3586e-73	4.91484e-72	0.557726	0.560543	0.557844	0.525383	0.565118	0.563463	0.558607	0.50169	0.549246	0.550395	0.545545	0.559787	0.484456	0.560518	0.558968	0.559115	0.564248	0.561929	0.540313	0.56439	0.564898	0.554012	0.562709	0.510769	0.563484	0.56624
PTHLH	620	1.60613e-59	9.94208e-59	0.489594	0.535504	0.56322	0.523966	0.563229	0.538775	0.509867	0.555385	0.558476	0.552296	0.553922	0.562594	0.55793	0.561801	0.553973	0.554996	0.554641	0.563499	0.563499	0.526481	0.558119	0.526638	0.514372	0.563499	0.563499	0.563499
LARP7	620	2.00166e-48	9.8274e-48	0.562278	0.546664	0.568973	0.521975	0.632007	0.53803	0.492992	0.583962	0.623077	0.570332	0.527792	0.626971	0.537261	0.592904	0.542713	0.535748	0.523758	0.537055	0.562488	0.467284	0.474733	0.442731	0.499127	0.513494	0.669191	0.494577
GABBR2	620	6.77707e-41	2.85451e-40	0.518705	0.470244	0.545102	0.540773	0.530039	0.529779	0.520511	0.544869	0.539546	0.517417	0.519427	0.52494	0.524952	0.532274	0.528976	0.545911	0.545172	0.545911	0.543908	0.522937	0.543187	0.539207	0.515453	0.545911	0.51844	0.545911
NDUFAF5	621	1.03398e-79	8.94759e-79	0.586678	0.540031	0.610378	0.509613	0.511843	0.522282	0.594722	0.511995	0.605982	0.526295	0.580297	0.532524	0.583419	0.588003	0.594488	0.577077	0.537071	0.583836	0.602663	0.531974	0.495894	0.589549	0.446633	0.473124	0.546023	0.547138
JHDM1D-AS1	621	4.08826e-57	2.42232e-56	0.495634	0.538536	0.564431	0.540622	0.549674	0.556039	0.560203	0.527456	0.553481	0.544764	0.563535	0.530271	0.547913	0.555057	0.55295	0.538362	0.54957	0.558093	0.559368	0.535162	0.526812	0.490472	0.565573	0.550478	0.551382	0.529322
ELOVL4	621	5.11856e-54	2.84206e-53	0.523723	0.537058	0.558967	0.532046	0.55143	0.478163	0.505067	0.510128	0.522711	0.558588	0.53051	0.548311	0.547232	0.488382	0.481647	0.527218	0.43786	0.558629	0.557979	0.483442	0.406604	0.47911	0.465336	0.517046	0.551346	0.480963
CLVS2	621	7.00322e-54	3.8759e-53	0.535004	0.555104	0.557104	0.545711	0.548446	0.556768	0.556102	0.54643	0.532242	0.55482	0.557104	0.524943	0.55654	0.541279	0.556523	0.553211	0.483291	0.557104	0.557104	0.553959	0.536996	0.535391	0.557104	0.542566	0.526053	0.557104
EBPL	621	4.35944e-30	1.45076e-29	0.5672	0.461683	0.573713	0.591204	0.521223	0.56855	0.537114	0.457212	0.550431	0.445318	0.471622	0.506506	0.426018	0.488646	0.535359	0.619322	0.408397	0.417452	0.557272	0.592202	0.362862	0.453682	0.572486	0.431697	0.536265	0.427997
ERAL1	622	1.06535e-76	8.76017e-76	0.592059	0.483325	0.595519	0.384195	0.449622	0.464318	0.502383	0.461279	0.557655	0.477555	0.548205	0.470723	0.54044	0.530025	0.496292	0.539682	0.4666	0.528632	0.558511	0.531015	0.444122	0.498312	0.348433	0.346813	0.503768	0.589493
PER3	622	9.70623e-48	4.70785e-47	0.554108	0.570273	0.570844	0.541771	0.566659	0.497118	0.474088	0.535422	0.572364	0.572645	0.570546	0.568375	0.51567	0.570525	0.57149	0.471111	0.570919	0.575831	0.564724	0.524898	0.576957	0.586788	0.509226	0.499106	0.576986	0.512308
BLOC1S1	622	1.32396e-15	3.08411e-15	0.524125	0.514978	0.360412	0.429004	0.561135	0.331521	0.382216	0.527176	0.538777	0.451873	0.470596	0.590426	0.496208	0.530498	0.429415	0.196527	0.52593	0.29456	0.235522	0.47699	0.562504	0.574617	0.315127	0.503803	0.673503	0.204131
RSBN1L	623	2.87476e-116	4.32968e-115	0.539439	0.595307	0.680708	0.489712	0.341743	0.489982	0.436319	0.529797	0.603887	0.573232	0.642552	0.358771	0.628294	0.511501	0.461046	0.646985	0.363448	0.677558	0.670304	0.604309	0.405536	0.505043	0.520012	0.529605	0.34679	0.637147
SOX6	623	2.06417e-108	2.77977e-107	0.571036	0.483057	0.618278	0.54616	0.149392	0.432522	0.350891	0.418364	0.496634	0.50878	0.619327	0.154184	0.612146	0.260375	0.314048	0.597494	0.197246	0.618088	0.620502	0.481747	0.172738	0.482867	0.505281	0.44492	0.356902	0.207087
SDHA	623	4.06141e-89	4.08594e-88	0.542834	0.53021	0.643091	0.502724	0.511937	0.547594	0.585307	0.520664	0.629808	0.484109	0.543421	0.523016	0.591736	0.59168	0.547712	0.456159	0.535866	0.533205	0.599905	0.618019	0.501091	0.548753	0.493697	0.425838	0.55479	0.462977
MYBL2	623	9.08619e-78	7.61507e-77	0.56324	0.569416	0.585861	0.433626	0.35699	0.575639	0.545274	0.564822	0.523396	0.513289	0.515375	0.551832	0.566128	0.516594	0.534471	0.589539	0.48488	0.482209	0.530444	0.583664	0.501105	0.584794	0.289328	0.290065	0.580459	0.589539
NAPB	623	1.5861e-67	1.11797e-66	0.541343	0.544285	0.580391	0.558993	0.533592	0.546338	0.554504	0.538388	0.572228	0.562092	0.560758	0.55336	0.548924	0.561998	0.559465	0.549368	0.54282	0.579065	0.577177	0.556243	0.563492	0.552415	0.542591	0.503262	0.472037	0.548835
SLC4A2	624	1.93674e-105	2.52035e-104	0.559123	0.591747	0.623901	0.522479	0.585969	0.575436	0.574043	0.553433	0.606554	0.522869	0.583027	0.583187	0.568945	0.610531	0.583874	0.414697	0.585676	0.598925	0.596456	0.589624	0.581015	0.574185	0.545202	0.542789	0.60237	0.518913
ORC6	624	1.36583e-96	1.5431e-95	0.566315	0.55409	0.611924	0.477074	0.297539	0.584249	0.528132	0.564687	0.502403	0.523938	0.570365	0.528059	0.593706	0.452065	0.521298	0.61513	0.444058	0.505057	0.531799	0.605769	0.444851	0.590991	0.256927	0.245919	0.574714	0.599635
NOP16	625	4.81743e-70	3.56615e-69	0.585603	0.504132	0.616727	0.516946	0.526308	0.543357	0.525089	0.56096	0.619221	0.475425	0.579396	0.521522	0.602819	0.617376	0.57422	0.605297	0.521013	0.482462	0.580105	0.586525	0.532796	0.519479	0.533034	0.574745	0.597698	0.503974
LSM1	625	5.11236e-47	2.44379e-46	0.578271	0.472519	0.617959	0.417286	0.54614	0.508467	0.629542	0.523479	0.602575	0.51884	0.500904	0.553847	0.547545	0.575956	0.538328	0.644421	0.481812	0.495197	0.558644	0.55456	0.491022	0.486425	0.507294	0.53592	0.507371	0.566319
XRCC2	626	5.06756e-96	5.65354e-95	0.566764	0.578338	0.601962	0.457166	0.32198	0.582241	0.533897	0.56739	0.50607	0.549545	0.580803	0.55661	0.597544	0.475181	0.524413	0.599774	0.497337	0.585345	0.579873	0.584483	0.497943	0.590222	0.405242	0.387686	0.584434	0.592195
UFD1L	626	3.31107e-76	2.70741e-75	0.61555	0.4366	0.564931	0.318334	0.344665	0.53552	0.433908	0.488456	0.548938	0.470989	0.384235	0.473609	0.364493	0.520332	0.464386	0.490388	0.464549	0.38975	0.459012	0.566779	0.429117	0.532017	0.353908	0.333062	0.476706	0.483091
APMAP	626	3.49035e-45	1.60911e-44	0.595723	0.556156	0.515753	0.529599	0.530212	0.413318	0.609399	0.397988	0.641359	0.478183	0.591347	0.517744	0.586106	0.590436	0.547716	0.649616	0.487986	0.597077	0.416248	0.514199	0.455114	0.563617	0.325189	0.356547	0.550393	0.569595
FNBP1	626	1.32304e-29	4.35383e-29	0.512189	0.551036	0.532783	0.579859	0.545548	0.56105	0.473781	0.542873	0.582555	0.578522	0.530373	0.571035	0.548887	0.595773	0.537413	0.254662	0.582704	0.485131	0.539162	0.497895	0.577957	0.591098	0.544222	0.538526	0.550794	0.549357
SLC25A36	627	1.04572e-116	1.58545e-115	0.51305	0.594876	0.677013	0.564581	0.498439	0.561167	0.52259	0.460765	0.59469	0.549876	0.61505	0.465303	0.60773	0.580327	0.555792	0.603488	0.53662	0.674115	0.676965	0.546993	0.521833	0.597632	0.606251	0.500966	0.491907	0.631652
LSM3	627	4.73009e-76	3.86001e-75	0.637975	0.505353	0.504999	0.317059	0.214978	0.462811	0.428726	0.5025	0.450567	0.419953	0.533833	0.44563	0.607253	0.397535	0.496552	0.543878	0.481437	0.367179	0.400081	0.445797	0.354777	0.448812	0.203711	0.292702	0.47358	0.555707
TMEM14B	627	4.88647e-69	3.55684e-68	0.625771	0.452991	0.46991	0.60053	0.398256	0.528394	0.54459	0.515516	0.482836	0.421959	0.588585	0.468263	0.583789	0.47288	0.551483	0.480038	0.461993	0.255022	0.335461	0.414603	0.439357	0.366993	0.470785	0.511704	0.527686	0.464034
FHL3	627	6.70449e-61	4.2477e-60	0.552392	0.476802	0.524814	0.4914	0.591282	0.480766	0.446606	0.488058	0.564005	0.463764	0.34879	0.589773	0.409771	0.572957	0.530945	0.600248	0.535577	0.469981	0.513971	0.49187	0.542248	0.534778	0.460156	0.514734	0.592965	0.488116
NUDCD3	628	1.88505e-116	2.84746e-115	0.516458	0.509438	0.640677	0.566245	0.514221	0.555988	0.516234	0.547629	0.616014	0.51981	0.604596	0.529314	0.566298	0.598557	0.554043	0.49653	0.55847	0.619846	0.627359	0.585191	0.549593	0.584233	0.569647	0.507497	0.550017	0.569118
TLE1	628	3.44184e-116	5.17615e-115	0.504569	0.5243	0.629783	0.540525	0.590252	0.509589	0.463738	0.41595	0.486394	0.531159	0.373924	0.551461	0.424089	0.567826	0.505336	0.569382	0.450866	0.635544	0.631383	0.407468	0.409682	0.429498	0.464235	0.396311	0.568582	0.401044
PHLDB1	628	1.07428e-92	1.14191e-91	0.579077	0.447931	0.602118	0.521531	0.493245	0.499779	0.521428	0.496299	0.532042	0.497848	0.452041	0.454247	0.390262	0.490735	0.455479	0.206165	0.399383	0.59023	0.59589	0.553846	0.412783	0.545609	0.514353	0.514432	0.507344	0.227527
PPIH	629	6.65936e-69	4.83358e-68	0.60529	0.542712	0.612147	0.446506	0.389658	0.573342	0.562534	0.599808	0.596983	0.564915	0.595255	0.519122	0.592482	0.559098	0.587653	0.633545	0.538656	0.483396	0.527404	0.600636	0.538891	0.615045	0.410092	0.426428	0.564316	0.518841
TMEM99	629	9.08764e-63	5.93944e-62	0.559129	0.57887	0.586362	0.461438	0.523707	0.52733	0.555068	0.501349	0.566388	0.519986	0.518433	0.541651	0.505955	0.558073	0.571623	0.550802	0.500723	0.558129	0.579821	0.481809	0.459071	0.435496	0.468978	0.464723	0.548884	0.520734
GOLGA6L2	629	5.93363e-52	3.14622e-51	0.531914	0.532435	0.532435	0.532435	0.530977	0.5309	0.52762	0.531768	0.531958	0.531992	0.532435	0.528456	0.532435	0.532435	0.530761	0.532435	0.531036	0.532435	0.532435	0.53046	0.532435	0.532435	0.532435	0.532435	0.502777	0.532435
MSH6	630	1.04178e-95	1.15532e-94	0.562371	0.596213	0.625491	0.477866	0.407012	0.559468	0.546375	0.559834	0.565817	0.56275	0.582412	0.498559	0.586704	0.551762	0.559098	0.554216	0.523882	0.575143	0.606173	0.581064	0.535092	0.575391	0.528196	0.494798	0.529238	0.580931
CDK5RAP3	630	1.17994e-73	9.23884e-73	0.585403	0.425353	0.641233	0.516118	0.527451	0.549744	0.570056	0.526848	0.632273	0.553401	0.647449	0.522022	0.670155	0.621061	0.540495	0.587779	0.554898	0.600497	0.616438	0.590322	0.584499	0.565816	0.528821	0.445439	0.578837	0.565738
PCDHGA8	630	2.26269e-31	7.78021e-31	0.509383	0.528791	0.534235	0.533725	0.511427	0.519452	0.491587	0.516012	0.525224	0.526781	0.530628	0.513484	0.530321	0.522536	0.515124	0.519115	0.513567	0.533721	0.534491	0.528446	0.49411	0.513999	0.519356	0.516124	0.518975	0.534491
CACNG4	631	4.48342e-78	3.78385e-77	0.567561	0.533857	0.582279	0.50812	0.419123	0.541728	0.561625	0.463219	0.527565	0.518872	0.580909	0.451963	0.578864	0.445217	0.492085	0.583143	0.507283	0.578622	0.583143	0.571474	0.4459	0.570377	0.533591	0.408988	0.499358	0.351942
RORB	631	2.02834e-44	9.21822e-44	0.444503	0.497064	0.54875	0.499883	0.536207	0.500761	0.478717	0.548821	0.466458	0.456943	0.547554	0.544054	0.542375	0.496368	0.538211	0.545559	0.536777	0.549566	0.547548	0.460139	0.534521	0.537941	0.472633	0.549566	0.530573	0.549566
TMEM216	631	1.44221e-42	6.30541e-42	0.540728	0.470109	0.535726	0.529312	0.497015	0.557013	0.564727	0.525096	0.535612	0.480776	0.527955	0.483349	0.51002	0.537086	0.562329	0.556608	0.499111	0.535563	0.529945	0.560515	0.461207	0.502088	0.563226	0.523966	0.535564	0.406709
MTRNR2L1	631	2.35686e-36	9.00663e-36	0.522204	0.537455	0.53477	0.535658	0.536195	0.511333	0.536948	0.491048	0.536695	0.534416	0.531437	0.535144	0.495555	0.53713	0.537115	0.535787	0.536987	0.514065	0.534618	0.524729	0.537688	0.536023	0.50693	0.482472	0.53462	0.537688
MRPL9	632	2.99844e-99	3.54807e-98	0.589251	0.575481	0.665395	0.492003	0.474155	0.563604	0.571692	0.573132	0.612027	0.498559	0.583507	0.514205	0.605859	0.587219	0.57791	0.672177	0.566913	0.57321	0.632105	0.607862	0.579883	0.638772	0.52156	0.541865	0.567562	0.556927
TPX2	632	2.66861e-85	2.53296e-84	0.5668	0.541877	0.598708	0.443475	0.25124	0.583206	0.532667	0.566971	0.521684	0.466576	0.501875	0.541335	0.559909	0.331535	0.492369	0.602263	0.490197	0.472796	0.453164	0.590436	0.516509	0.592739	0.137487	0.0909744	0.57207	0.573021
STAMBP	632	8.28516e-76	6.75308e-75	0.607973	0.440524	0.597898	0.463909	0.493713	0.406667	0.412862	0.46583	0.55729	0.49853	0.573615	0.456362	0.566571	0.563152	0.469368	0.24124	0.45769	0.577689	0.554899	0.512451	0.451091	0.53252	0.397144	0.429878	0.586572	0.283384
COMMD9	633	8.71376e-76	7.09395e-75	0.598854	0.477384	0.501397	0.481656	0.444767	0.43926	0.489259	0.488738	0.542629	0.503569	0.506867	0.446198	0.535439	0.568598	0.518919	0.509238	0.459058	0.276359	0.435505	0.497905	0.537666	0.532324	0.401951	0.476556	0.477159	0.513894
SCN8A	633	9.3334e-55	5.26801e-54	0.530255	0.539651	0.558851	0.546879	0.522774	0.544148	0.528096	0.535292	0.549572	0.53348	0.559388	0.526386	0.558904	0.544228	0.532313	0.550246	0.52137	0.558698	0.558316	0.5504	0.537405	0.547241	0.542835	0.517544	0.546768	0.533871
VEZF1	634	5.20905e-123	8.49499e-122	0.611972	0.584702	0.662231	0.472592	0.38151	0.517297	0.522468	0.528362	0.561349	0.59074	0.624606	0.417643	0.561687	0.494515	0.505861	0.452991	0.510593	0.63262	0.655668	0.544989	0.47077	0.559331	0.457355	0.472421	0.372309	0.510213
ITGB3BP	634	6.82256e-73	5.27146e-72	0.573111	0.59119	0.618724	0.450626	0.331641	0.533234	0.506336	0.538789	0.574102	0.487017	0.552821	0.524227	0.553415	0.556557	0.551469	0.614399	0.459916	0.507028	0.511432	0.512152	0.493526	0.555981	0.307832	0.330752	0.62561	0.631149
PHF20	634	4.75067e-33	1.69852e-32	0.569183	0.556696	0.584496	0.519664	0.495444	0.504777	0.567206	0.487501	0.618256	0.613058	0.534412	0.534611	0.570836	0.567712	0.537068	0.558191	0.514889	0.614176	0.582545	0.496809	0.523269	0.573735	0.422462	0.394591	0.515901	0.545455
C19orf48	635	5.12979e-101	6.24693e-100	0.551726	0.530835	0.644437	0.571179	0.491263	0.499795	0.580116	0.516538	0.579379	0.556008	0.604722	0.623019	0.635148	0.572536	0.581257	0.607211	0.488141	0.566526	0.602724	0.522331	0.521424	0.621039	0.226651	0.320829	0.642103	0.587594
GNPAT	636	1.90268e-110	2.65481e-109	0.591675	0.607926	0.664392	0.513736	0.47872	0.575182	0.58319	0.590801	0.633713	0.552909	0.62442	0.504722	0.641028	0.586886	0.594	0.60759	0.576463	0.618479	0.623338	0.625071	0.561601	0.571506	0.516191	0.543996	0.510745	0.622548
CENPK	636	4.51086e-78	3.80543e-77	0.580471	0.56046	0.602865	0.46352	0.346079	0.583282	0.515761	0.552858	0.489491	0.484387	0.531147	0.568043	0.576941	0.442862	0.504432	0.616293	0.456325	0.435362	0.471889	0.60522	0.479853	0.584436	0.18918	0.143595	0.593978	0.610781
NOM1	636	8.69473e-77	7.16677e-76	0.519058	0.547901	0.607096	0.4933	0.443836	0.590633	0.505227	0.504938	0.5551	0.511176	0.573024	0.514657	0.562348	0.556035	0.534445	0.589696	0.518368	0.559601	0.590011	0.591943	0.510702	0.534426	0.554137	0.459261	0.520783	0.620048
PPP4C	636	6.59473e-59	4.03585e-58	0.531858	0.529567	0.569526	0.586966	0.587276	0.519552	0.581712	0.561707	0.583036	0.493113	0.513063	0.61114	0.552106	0.590415	0.561209	0.693627	0.543834	0.373218	0.49946	0.555488	0.509011	0.559164	0.395837	0.506859	0.596779	0.636755
MTDH	636	4.00634e-42	1.73639e-41	0.573538	0.386991	0.428056	0.553421	0.440908	0.387216	0.634591	0.438987	0.565417	0.556468	0.420317	0.460629	0.457421	0.522633	0.344968	0.244587	0.474772	0.284561	0.459479	0.378808	0.506614	0.519308	0.309357	0.406455	0.513664	0.526842
KCNK3	636	1.01232e-32	3.59552e-32	0.518371	0.534242	0.534719	0.533726	0.500353	0.534719	0.533351	0.524559	0.532751	0.533305	0.486184	0.510137	0.521554	0.531294	0.528477	0.534719	0.52634	0.534719	0.534719	0.533716	0.526582	0.528003	0.534719	0.525463	0.497651	0.534719
COMMD4	637	1.72565e-75	1.39876e-74	0.616351	0.469203	0.602506	0.378973	0.52464	0.548061	0.491576	0.580795	0.627169	0.469335	0.574122	0.609688	0.589101	0.631047	0.533442	0.521275	0.597666	0.437044	0.458581	0.617572	0.544579	0.605658	0.32762	0.389568	0.635974	0.504125
CENPW	637	2.53558e-65	1.7226e-64	0.577546	0.556063	0.574982	0.469248	0.34395	0.581084	0.508588	0.569207	0.496302	0.523344	0.485125	0.554347	0.557148	0.349592	0.487698	0.594937	0.494243	0.392929	0.42305	0.581487	0.490478	0.602653	0.114917	0.16021	0.580448	0.603302
REXO2	637	1.61088e-59	9.96846e-59	0.528026	0.271625	0.591004	0.5134	0.631524	0.438286	0.545876	0.504933	0.557345	0.397232	0.320484	0.575375	0.363866	0.593771	0.506766	0.288025	0.546937	0.434735	0.533866	0.362182	0.523071	0.41092	0.461196	0.535918	0.654044	0.456797
IDH1	637	2.56827e-54	1.43536e-53	0.563294	0.488614	0.582668	0.472507	0.3278	0.49388	0.494016	0.333986	0.477962	0.480722	0.648821	0.393073	0.639469	0.450287	0.326558	0.620738	0.554299	0.483041	0.496839	0.632351	0.607108	0.62749	0.564072	0.290794	0.474542	0.599341
ZC4H2	637	3.08832e-41	1.31377e-40	0.514946	0.537861	0.550048	0.468949	0.421843	0.532041	0.540723	0.551317	0.54159	0.524781	0.526712	0.458307	0.537519	0.514871	0.50665	0.517282	0.500851	0.548447	0.55125	0.546128	0.487575	0.532197	0.523927	0.548763	0.44213	0.513672
MIPOL1	637	5.40146e-32	1.88609e-31	0.503913	0.532663	0.531879	0.532409	0.532663	0.532363	0.532663	0.532663	0.532663	0.531671	0.495288	0.532663	0.503497	0.532663	0.532663	0.508	0.531992	0.531952	0.531699	0.532663	0.532663	0.532663	0.53099	0.532663	0.532663	0.491053
CDK13	638	1.14863e-121	1.84673e-120	0.507424	0.535972	0.651981	0.561113	0.497653	0.593296	0.53763	0.564099	0.614008	0.568333	0.614008	0.49564	0.574283	0.601035	0.575448	0.585344	0.570964	0.627975	0.640798	0.608697	0.572166	0.583513	0.597845	0.555002	0.495158	0.599419
SMIM8	638	3.67348e-43	1.62689e-42	0.553079	0.548871	0.57469	0.537492	0.465833	0.497317	0.517615	0.501427	0.545678	0.578469	0.533401	0.464924	0.528569	0.533048	0.533197	0.514852	0.471256	0.558446	0.563691	0.480161	0.437854	0.489364	0.478044	0.498288	0.470445	0.507113
CAMK4	638	3.7468e-39	1.52485e-38	0.533999	0.537685	0.546791	0.517868	0.518114	0.524258	0.544129	0.548996	0.512218	0.544762	0.546601	0.539156	0.531084	0.516345	0.541547	0.543663	0.543739	0.549368	0.547113	0.539921	0.541938	0.550023	0.528236	0.548282	0.544227	0.550023
DYNLL2	639	5.93099e-97	6.74539e-96	0.59992	0.500228	0.638784	0.520179	0.413761	0.54416	0.510085	0.514654	0.580967	0.583472	0.642448	0.497081	0.574228	0.53536	0.504802	0.361597	0.478835	0.597123	0.585078	0.556218	0.503731	0.575313	0.529363	0.432926	0.433195	0.563806
SCAMP5	639	1.49529e-91	1.56186e-90	0.543212	0.536302	0.597052	0.557475	0.504014	0.571399	0.566242	0.508052	0.570616	0.575425	0.593625	0.494525	0.555363	0.545145	0.540956	0.492401	0.562647	0.595584	0.592848	0.568935	0.521012	0.577205	0.56184	0.534004	0.504752	0.563767
DNAJB14	639	3.77893e-59	2.32305e-58	0.558224	0.511769	0.590468	0.532846	0.626459	0.526277	0.472941	0.517761	0.590817	0.57561	0.532815	0.574499	0.494488	0.59837	0.530337	0.415359	0.525205	0.573249	0.583648	0.557956	0.478388	0.516535	0.528217	0.511018	0.601874	0.43036
UCHL3	640	3.78828e-75	3.05494e-74	0.583473	0.403805	0.4978	0.492066	0.373209	0.45559	0.53445	0.414008	0.504953	0.443227	0.432477	0.41666	0.440841	0.487574	0.536489	0.456099	0.398003	0.319409	0.385936	0.502444	0.445898	0.509719	0.373778	0.378129	0.465603	0.456608
GTF3C2	640	1.81302e-56	1.06012e-55	0.55332	0.556476	0.583334	0.510782	0.493774	0.582275	0.544349	0.555284	0.582183	0.54376	0.549169	0.513841	0.549675	0.553151	0.541938	0.550613	0.532564	0.556313	0.57135	0.582257	0.538439	0.568501	0.557557	0.521936	0.547215	0.543484
GMPPA	640	1.0714e-54	6.03728e-54	0.573126	0.504648	0.581329	0.49242	0.554417	0.525118	0.547572	0.554558	0.585861	0.484425	0.547098	0.55307	0.560904	0.590618	0.555434	0.55273	0.58867	0.528473	0.55237	0.526675	0.588552	0.555176	0.456757	0.483858	0.563215	0.4929
MRPS15	640	2.92782e-41	1.24679e-40	0.595114	0.532274	0.587792	0.420092	0.532008	0.555653	0.58983	0.561265	0.624396	0.443819	0.520403	0.561051	0.559883	0.642923	0.610703	0.631075	0.57632	0.429432	0.499597	0.610891	0.574784	0.635329	0.498983	0.54544	0.619895	0.576454
WNK3	641	1.40836e-120	2.23623e-119	0.548739	0.55338	0.626083	0.526064	0.37457	0.433437	0.436277	0.528523	0.580434	0.526157	0.607042	0.400707	0.612434	0.551569	0.524808	0.572504	0.565122	0.629769	0.626432	0.530067	0.533769	0.584863	0.461043	0.509414	0.419508	0.389297
HNRNPH1	641	1.30489e-47	6.31271e-47	0.596184	0.62472	0.624355	0.599667	0.43984	0.522103	0.52362	0.614944	0.585413	0.573042	0.614298	0.545232	0.601173	0.498271	0.592009	0.671132	0.424968	0.665668	0.575419	0.549669	0.465436	0.587678	0.379852	0.498359	0.487709	0.652092
CAMLG	641	9.33871e-46	4.35729e-45	0.43917	0.541078	0.620794	0.472574	0.529469	0.557467	0.54955	0.565839	0.613048	0.587225	0.618987	0.476851	0.640985	0.57181	0.544129	0.508931	0.538244	0.652762	0.636569	0.531256	0.458441	0.436471	0.594306	0.611335	0.555838	0.41967
TSTA3	641	1.11813e-38	4.5075e-38	0.576965	0.529343	0.580345	0.582055	0.542936	0.555418	0.582979	0.49966	0.589843	0.537209	0.515395	0.530752	0.37202	0.566858	0.562346	0.608809	0.502591	0.489852	0.519165	0.615383	0.543422	0.594065	0.528145	0.477382	0.605877	0.545096
C5orf42	642	3.77006e-132	6.95068e-131	0.550031	0.593363	0.647252	0.567767	0.55465	0.542914	0.522201	0.576234	0.597531	0.594666	0.587812	0.554136	0.560277	0.597659	0.577162	0.555424	0.594053	0.640423	0.636092	0.583415	0.584512	0.600407	0.544754	0.552861	0.534631	0.460915
ZNF397	642	2.53496e-108	3.41153e-107	0.565852	0.576212	0.638037	0.461041	0.418613	0.509407	0.462678	0.542815	0.530342	0.518168	0.615438	0.395008	0.583714	0.515681	0.549408	0.509592	0.422076	0.64495	0.638735	0.5392	0.477531	0.502635	0.514055	0.503096	0.354416	0.46252
UBE2K	642	1.28011e-38	5.15643e-38	0.54442	0.521002	0.582847	0.530191	0.60855	0.544471	0.507912	0.547006	0.603196	0.554083	0.533262	0.634339	0.462299	0.591425	0.549341	0.531531	0.534042	0.482957	0.536619	0.588379	0.515425	0.519518	0.496902	0.504392	0.61031	0.545096
PWAR6	643	1.2295e-89	1.25044e-88	0.510725	0.568973	0.596791	0.51615	0.523713	0.566652	0.48399	0.504936	0.53597	0.575586	0.581607	0.507502	0.540867	0.531385	0.51717	0.525112	0.515264	0.593111	0.598262	0.559802	0.482475	0.52498	0.577147	0.536216	0.46866	0.469112
LTBR	643	5.70484e-57	3.37041e-56	0.535804	0.535643	0.45881	0.534825	0.532903	0.534936	0.535353	0.534746	0.529018	0.535396	0.363087	0.530184	0.389067	0.53515	0.532234	0.473074	0.53199	0.395505	0.428399	0.535778	0.511264	0.516822	0.534957	0.534951	0.536775	0.481903
CCNB2	643	1.81522e-55	1.04178e-54	0.552419	0.535002	0.570152	0.446194	0.279487	0.569784	0.521613	0.552336	0.518138	0.509116	0.523584	0.532541	0.552184	0.338178	0.476494	0.577567	0.470747	0.448018	0.464071	0.57312	0.485338	0.570566	0.224646	0.111295	0.547848	0.578803
SUZ12	643	1.50593e-50	7.74634e-50	0.564863	0.60345	0.602586	0.352635	0.379512	0.480958	0.528067	0.464365	0.498839	0.482045	0.538189	0.496889	0.505324	0.479766	0.565975	0.556433	0.439034	0.461423	0.526892	0.547942	0.461041	0.505225	0.302925	0.287559	0.512983	0.512485
CAPNS1	643	1.33628e-44	6.09873e-44	0.562372	0.467931	0.602474	0.4137	0.521526	0.474769	0.45436	0.423812	0.633322	0.359675	0.400439	0.519369	0.391716	0.614995	0.523554	0.43292	0.530501	0.480917	0.542796	0.580381	0.5669	0.60322	0.528932	0.490469	0.551239	0.453801
HNRNPU-AS1	644	4.11961e-50	2.09801e-49	0.56333	0.584107	0.575172	0.52365	0.510652	0.54771	0.520183	0.574346	0.564188	0.536004	0.544404	0.529011	0.479557	0.552572	0.5717	0.569264	0.522542	0.578132	0.554006	0.562326	0.537782	0.553207	0.544541	0.539205	0.521116	0.522711
PRRC2C	644	4.67636e-37	1.82241e-36	0.55662	0.612371	0.595131	0.494347	0.512617	0.505707	0.496361	0.616441	0.573306	0.581806	0.572194	0.468777	0.563521	0.517529	0.564198	0.616739	0.548702	0.575477	0.561633	0.536416	0.593027	0.627912	0.510771	0.588197	0.433055	0.615872
TMBIM4	644	1.59143e-21	4.32381e-21	0.560688	0.442984	0.386189	0.422962	0.5457	0.373899	0.430778	0.413905	0.566373	0.453784	0.532759	0.488804	0.396312	0.565174	0.460056	0.333596	0.607173	0.31413	0.342378	0.44469	0.610173	0.595037	0.353113	0.422708	0.564381	0.316596
NPAS3	645	9.17105e-102	1.12688e-100	0.518855	0.467538	0.612298	0.518088	0.523181	0.392608	0.440057	0.499504	0.536117	0.447551	0.615094	0.541944	0.603309	0.531127	0.437811	0.451265	0.525524	0.617982	0.615349	0.507215	0.500852	0.542225	0.393327	0.493826	0.594503	0.474842
BSG	645	8.38715e-89	8.38429e-88	0.423909	0.442193	0.675441	0.419943	0.486718	0.336167	0.465035	0.148562	0.567222	0.179422	0.398888	0.446347	0.299952	0.588902	0.502093	0.585659	0.259188	0.642119	0.618489	0.371432	0.262137	0.451422	0.260064	0.154512	0.625112	0.652986
MYCBP	645	4.87157e-75	3.92234e-74	0.567146	0.525367	0.535276	0.499338	0.546755	0.541882	0.544449	0.537113	0.572102	0.47607	0.492728	0.558046	0.497817	0.571039	0.555201	0.578609	0.537994	0.483569	0.490718	0.549743	0.548065	0.544935	0.473878	0.486132	0.579403	0.553195
DHX15	646	1.3925e-130	2.51523e-129	0.604512	0.613132	0.676848	0.533932	0.555325	0.585306	0.567314	0.548754	0.623067	0.609317	0.604004	0.59453	0.592296	0.579657	0.589232	0.586785	0.482571	0.563573	0.624482	0.615014	0.495726	0.578941	0.507777	0.449409	0.583666	0.5291
CAND1	647	5.49076e-147	1.21193e-145	0.52229	0.597714	0.69247	0.474513	0.459847	0.545649	0.528092	0.527126	0.598376	0.600627	0.608398	0.490142	0.587501	0.546939	0.539002	0.587322	0.549401	0.642605	0.67096	0.533232	0.563779	0.587239	0.536869	0.481631	0.436897	0.568609
UBTF	647	3.37683e-98	3.91885e-97	0.602158	0.569694	0.63545	0.510213	0.387606	0.553986	0.528279	0.532761	0.554083	0.539004	0.533939	0.453516	0.50764	0.507657	0.519249	0.541723	0.51867	0.599567	0.621231	0.569322	0.54138	0.599338	0.494126	0.472291	0.471	0.532807
GPI	647	7.36761e-74	5.79535e-73	0.505826	0.577406	0.633444	0.439298	0.602862	0.51239	0.492102	0.438333	0.620749	0.373429	0.579323	0.593827	0.60463	0.633034	0.542042	0.542474	0.587973	0.468106	0.606997	0.481087	0.559613	0.602375	0.556919	0.454186	0.624679	0.53934
RGAG4	647	3.61476e-65	2.44926e-64	0.532846	0.564625	0.572523	0.52157	0.548528	0.517041	0.533589	0.558671	0.553624	0.554505	0.537452	0.53416	0.558679	0.56328	0.559013	0.530707	0.568887	0.5663	0.571498	0.544632	0.551692	0.55527	0.512119	0.566458	0.527355	0.562644
FH	648	7.474e-111	1.05072e-109	0.577578	0.595954	0.66378	0.496024	0.501298	0.569018	0.615565	0.598271	0.624889	0.553654	0.558624	0.541486	0.635178	0.610811	0.613395	0.64653	0.5704	0.562638	0.617737	0.600704	0.585041	0.616897	0.441273	0.515148	0.605603	0.552855
CPSF3	648	7.34528e-94	7.97738e-93	0.56526	0.596812	0.635423	0.527541	0.462664	0.592852	0.60328	0.575115	0.620394	0.581845	0.597431	0.519479	0.618101	0.592838	0.591817	0.624468	0.54615	0.564384	0.597598	0.612557	0.554182	0.614822	0.500576	0.479001	0.58014	0.589767
TMEM80	648	8.73382e-75	6.99628e-74	0.575425	0.512789	0.560722	0.530135	0.484006	0.498791	0.513534	0.502405	0.541364	0.528505	0.529581	0.461665	0.529739	0.548274	0.547971	0.539732	0.491265	0.548218	0.552515	0.547678	0.496836	0.527262	0.45236	0.46346	0.488798	0.436951
CNTNAP3B	649	3.77974e-69	2.75714e-68	0.417256	0.497245	0.57402	0.517376	0.573109	0.547994	0.506789	0.522524	0.556226	0.565032	0.572843	0.573155	0.517306	0.553773	0.522423	0.569498	0.571669	0.574528	0.574162	0.560877	0.571135	0.562799	0.546375	0.504587	0.575148	0.523618
SETD9	649	4.94578e-56	2.86981e-55	0.562253	0.548117	0.596447	0.452423	0.549011	0.546189	0.551979	0.558769	0.608626	0.563837	0.579476	0.55027	0.59848	0.582539	0.535035	0.503008	0.542554	0.559508	0.563632	0.590148	0.560805	0.583236	0.525595	0.520166	0.587808	0.517294
ZNF24	650	1.1839e-110	1.65867e-109	0.572866	0.54813	0.670343	0.408312	0.471736	0.462798	0.4468	0.475535	0.578587	0.570944	0.60102	0.417726	0.584525	0.506345	0.450186	0.445639	0.420669	0.645944	0.673108	0.495107	0.460267	0.540208	0.418065	0.398355	0.442503	0.49365
PLEKHJ1	650	2.37713e-99	2.81775e-98	0.565533	0.555753	0.661373	0.49766	0.536491	0.480981	0.574808	0.564972	0.636484	0.425486	0.633626	0.53748	0.642275	0.612376	0.567475	0.62103	0.578603	0.610503	0.61562	0.590516	0.51868	0.632036	0.413125	0.542321	0.551412	0.551387
RHOJ	650	2.82282e-78	2.39123e-77	0.542244	0.513032	0.583699	0.479376	0.580832	0.46864	0.381775	0.408302	0.456177	0.504314	0.403019	0.579676	0.338201	0.525901	0.493296	0.577264	0.548484	0.58122	0.582278	0.555582	0.567572	0.557507	0.450594	0.413125	0.582449	0.412739
TALDO1	650	1.3075e-74	1.04168e-73	0.62181	0.252461	0.372767	0.486577	0.258588	0.421708	0.430904	0.295654	0.474828	0.374679	0.458312	0.232356	0.405077	0.367181	0.296848	0.124606	0.221969	0.119982	0.21868	0.430803	0.327723	0.473511	0.270464	0.210996	0.408396	0.267532
GNG3	650	7.40103e-65	4.99162e-64	0.554932	0.449195	0.569335	0.541248	0.384099	0.564876	0.560772	0.437825	0.554509	0.527839	0.568764	0.385467	0.568178	0.55417	0.528565	0.55975	0.562521	0.557324	0.567142	0.567273	0.56761	0.568258	0.556994	0.479389	0.333256	0.264309
LMAN1	650	6.47286e-53	3.51029e-52	0.583764	0.546392	0.626379	0.480122	0.595966	0.624169	0.4727	0.46661	0.590195	0.568099	0.441715	0.565572	0.462006	0.620577	0.526613	0.583351	0.571385	0.49049	0.550594	0.593995	0.537916	0.533126	0.61085	0.498301	0.639131	0.460608
AKT3	651	8.52578e-112	1.21273e-110	0.57133	0.580697	0.626391	0.556232	0.433233	0.556904	0.533716	0.560397	0.569679	0.571745	0.50239	0.485149	0.425636	0.530934	0.557762	0.508108	0.431821	0.632622	0.615111	0.557734	0.481826	0.576524	0.528448	0.527154	0.466298	0.467069
PLEKHB1	651	2.43662e-74	1.93522e-73	0.569738	0.362382	0.564697	0.333812	0.491998	0.276856	0.497883	0.379747	0.520739	0.320025	0.579219	0.400702	0.549555	0.494024	0.385504	0.0308783	0.439234	0.58394	0.561414	0.367735	0.295734	0.42505	0.307544	0.396167	0.557114	0.0137179
CTSO	651	7.90433e-72	6.00759e-71	0.57638	0.528633	0.565505	0.554118	0.591036	0.526097	0.527644	0.521542	0.573812	0.549628	0.468972	0.561245	0.458536	0.587681	0.470257	0.426254	0.533009	0.575599	0.569281	0.530322	0.451881	0.429827	0.578091	0.5474	0.601961	0.343092
RP11-412D9.4	652	1.78059e-86	1.72362e-85	0.527105	0.575673	0.595147	0.544606	0.513599	0.568242	0.573976	0.569047	0.579758	0.563293	0.566804	0.535971	0.564269	0.57759	0.569396	0.587024	0.562915	0.597377	0.596463	0.555698	0.522584	0.550517	0.558972	0.555622	0.537387	0.539085
CRTAP	652	2.58265e-74	2.04882e-73	0.5928	0.52287	0.521044	0.449227	0.516072	0.496437	0.521955	0.539197	0.592883	0.415957	0.383599	0.524098	0.43234	0.564189	0.53482	0.547839	0.489787	0.470035	0.502689	0.525547	0.393994	0.525628	0.509889	0.517537	0.618079	0.408249
ATP1A1	652	1.11613e-57	6.67493e-57	0.42951	0.357045	0.542214	0.448376	0.517624	0.466641	0.494355	0.31128	0.600776	0.320953	0.655581	0.482119	0.522322	0.620096	0.526243	0.433108	0.604469	0.446864	0.479973	0.392909	0.545249	0.449812	0.495178	0.379327	0.567766	0.412126
TMED3	652	1.21136e-45	5.63787e-45	0.594606	0.541046	0.577733	0.436844	0.616572	0.538564	0.594953	0.473132	0.618746	0.534053	0.499988	0.557127	0.546006	0.625217	0.52629	0.490642	0.624628	0.411432	0.537438	0.532006	0.442724	0.597811	0.542954	0.516822	0.619321	0.492593
LPP	652	4.11133e-43	1.81649e-42	0.55543	0.530896	0.597488	0.48732	0.590796	0.522178	0.446469	0.53408	0.591244	0.440468	0.304126	0.59435	0.44981	0.605019	0.528675	0.564875	0.596074	0.56871	0.569326	0.578002	0.553019	0.535218	0.529215	0.597056	0.639494	0.346009
ACAT1	652	2.48973e-41	1.06222e-40	0.541516	0.531531	0.572061	0.569925	0.386056	0.475842	0.615375	0.47489	0.595683	0.478597	0.533442	0.338844	0.512005	0.526688	0.476881	0.537005	0.500873	0.459808	0.46534	0.408078	0.422347	0.533187	0.43344	0.417715	0.455098	0.398727
EXTL2	653	2.84718e-146	6.23731e-145	0.599046	0.560074	0.670853	0.460566	0.45105	0.526551	0.53136	0.512717	0.572946	0.507225	0.547876	0.421883	0.579656	0.534259	0.529944	0.573242	0.530558	0.653637	0.642355	0.60214	0.539755	0.589538	0.509226	0.470561	0.510817	0.538876
STOM	653	1.1599e-57	6.93265e-57	0.485756	0.482621	0.381373	0.532867	0.579281	0.523264	0.530579	0.469846	0.566999	0.472786	0.176355	0.57411	0.275805	0.580788	0.513967	0.424293	0.572615	0.288111	0.323842	0.363539	0.575138	0.49139	0.517437	0.49533	0.579694	0.49348
CMC2	654	5.94798e-72	4.53077e-71	0.563902	0.572408	0.639415	0.574162	0.443918	0.615917	0.584212	0.60832	0.608546	0.531899	0.612499	0.549845	0.586075	0.52969	0.564889	0.36575	0.562156	0.562263	0.582029	0.618319	0.557384	0.580284	0.393302	0.354886	0.606518	0.580076
CHMP4B	654	4.66279e-31	1.58809e-30	0.57917	0.382948	0.482314	0.521053	0.582355	0.386728	0.535197	0.419049	0.609653	0.413826	0.526127	0.560839	0.571593	0.625583	0.521144	0.465608	0.565451	0.386281	0.41269	0.391584	0.527679	0.515339	0.382799	0.471101	0.66569	0.450917
C16orf13	655	4.3073e-69	3.13861e-68	0.37342	0.507514	0.644823	0.449674	0.582403	0.486343	0.562882	0.482943	0.563138	0.461361	0.615586	0.58193	0.641972	0.585897	0.586241	0.624703	0.558588	0.525476	0.576745	0.504251	0.476653	0.499269	0.487799	0.510333	0.66911	0.592521
PRPF40A	655	7.23952e-57	4.2648e-56	0.587767	0.61806	0.601349	0.432648	0.437897	0.526772	0.536071	0.486816	0.570632	0.616553	0.5685	0.465735	0.616278	0.536159	0.556607	0.690774	0.476705	0.416629	0.555962	0.541561	0.530843	0.577349	0.416404	0.431076	0.402316	0.537571
HDAC2	656	1.79517e-82	1.63134e-81	0.602089	0.568311	0.651844	0.512564	0.152439	0.518945	0.474161	0.391544	0.422523	0.612895	0.426551	0.2868	0.537501	0.285634	0.402351	0.546028	0.200575	0.408137	0.591667	0.544779	0.245236	0.481932	0.362178	0.268771	0.193505	0.625374
PLA2G5	656	1.93346e-54	1.08265e-53	0.541517	0.422479	0.5643	0.417573	0.568447	0.282302	0.471701	0.48962	0.548387	0.361794	0.562619	0.568003	0.556955	0.560378	0.506447	0.568981	0.568981	0.568226	0.56497	0.488604	0.568981	0.563893	0.252342	0.493424	0.565793	0.49286
CENPE	656	2.66711e-50	1.3644e-49	0.5581	0.542186	0.569636	0.450143	0.345137	0.571378	0.52543	0.562978	0.53094	0.494177	0.518713	0.5518	0.555196	0.333137	0.491025	0.562051	0.473458	0.478398	0.479943	0.565498	0.513172	0.578288	0.219395	0.159083	0.565786	0.583143
APBB2	657	3.48754e-109	4.76871e-108	0.585268	0.561809	0.618702	0.395801	0.399374	0.446555	0.475467	0.480504	0.548517	0.505678	0.431195	0.442988	0.411313	0.431469	0.468377	0.324865	0.422639	0.619475	0.618088	0.559585	0.323573	0.572249	0.425728	0.369134	0.590944	0.440841
LHX2	657	1.48766e-106	1.95707e-105	0.514052	0.31176	0.610137	0.485071	0.361679	0.520715	0.578074	0.540194	0.55508	0.526764	0.610507	0.497671	0.607238	0.563934	0.487904	0.608378	0.576136	0.610535	0.605466	0.55093	0.514751	0.578747	0.400352	0.463767	0.528186	0.600013
EIF2AK2	657	1.74374e-61	1.11546e-60	0.610118	0.61686	0.614617	0.490744	0.488428	0.497302	0.503605	0.532303	0.550956	0.606514	0.560705	0.493705	0.537764	0.535361	0.521403	0.523814	0.389668	0.623571	0.60338	0.574803	0.592226	0.578018	0.45514	0.479888	0.502263	0.396946
KIF2C	658	5.88648e-55	3.33442e-54	0.545007	0.536489	0.561121	0.464774	0.300631	0.560699	0.528434	0.554058	0.524013	0.472347	0.527911	0.539105	0.545786	0.408937	0.511828	0.563042	0.480443	0.491598	0.506786	0.559047	0.532404	0.558243	0.265391	0.179911	0.560042	0.563042
DGKE	658	1.62632e-28	5.21721e-28	0.513337	0.526612	0.533393	0.535152	0.527852	0.537917	0.537917	0.53548	0.530094	0.537429	0.524413	0.530939	0.439108	0.516744	0.537917	0.510369	0.53524	0.534343	0.534068	0.535921	0.530845	0.537917	0.537917	0.534111	0.528628	0.497944
TIMM13	659	7.18854e-81	6.33303e-80	0.590197	0.583243	0.66356	0.508337	0.639843	0.343102	0.447293	0.442075	0.627026	0.498851	0.623502	0.582643	0.647249	0.645295	0.524019	0.639402	0.519456	0.476223	0.618426	0.5146	0.487096	0.614314	0.449341	0.517724	0.672106	0.559473
SYNM	659	4.3324e-76	3.5383e-75	0.532165	0.435757	0.583872	0.527904	0.58125	0.555814	0.5678	0.498135	0.565641	0.557167	0.349931	0.580871	0.386819	0.573407	0.559316	0.18606	0.578649	0.585819	0.584115	0.514567	0.557803	0.478071	0.562457	0.512781	0.58117	0.352516
THSD4	660	3.45215e-58	2.08033e-57	0.53458	0.531154	0.534456	0.533214	0.523005	0.534404	0.534005	0.531846	0.519259	0.534719	0.530348	0.498528	0.426148	0.473369	0.533586	0.5256	0.531196	0.534719	0.533725	0.534719	0.524741	0.521298	0.534719	0.532886	0.534719	0.534719
NDUFA10	660	4.51276e-51	2.34964e-50	0.605503	0.589145	0.624996	0.513497	0.562183	0.526911	0.591602	0.550104	0.640841	0.435596	0.564828	0.561061	0.616027	0.629853	0.586934	0.631063	0.565088	0.498536	0.57591	0.589909	0.556968	0.63981	0.489956	0.53511	0.562158	0.629883
NUDT16L1	661	6.68578e-146	1.45223e-144	0.589852	0.517842	0.68822	0.472271	0.572997	0.449067	0.555895	0.403171	0.591184	0.574951	0.586064	0.532886	0.619916	0.61347	0.544681	0.575476	0.54021	0.625409	0.661726	0.497276	0.551115	0.61162	0.478352	0.478294	0.621776	0.610997
CLIC4	661	5.45596e-109	7.43048e-108	0.533545	0.365875	0.655517	0.476572	0.44834	0.385572	0.323501	0.500234	0.611594	0.420005	0.348481	0.488118	0.255914	0.601821	0.446772	0.182574	0.419434	0.626153	0.661803	0.280216	0.446533	0.281432	0.320001	0.44937	0.532246	0.22724
CHAF1A	661	4.57406e-70	3.38722e-69	0.566702	0.563086	0.591904	0.450637	0.32681	0.547666	0.523716	0.537938	0.538858	0.540074	0.551177	0.528065	0.581013	0.530071	0.514105	0.59195	0.515536	0.525345	0.528439	0.571076	0.513029	0.59827	0.295476	0.346402	0.549062	0.608497
CAD	661	2.86174e-63	1.88419e-62	0.535994	0.558135	0.574894	0.538244	0.540829	0.567151	0.544084	0.563734	0.568398	0.537527	0.554675	0.549362	0.551958	0.563757	0.553489	0.554908	0.547904	0.550375	0.569716	0.574193	0.553132	0.566325	0.550145	0.551557	0.552156	0.556836
ZNF334	661	1.76032e-58	1.06582e-57	0.521901	0.518107	0.571447	0.523377	0.52978	0.4678	0.570001	0.51235	0.55279	0.563842	0.570436	0.526262	0.556532	0.544242	0.553939	0.556285	0.513452	0.573093	0.574544	0.471442	0.518875	0.532992	0.453302	0.507539	0.525449	0.485988
CMTM5	662	9.53703e-74	7.4817e-73	0.553305	0.481951	0.553559	0.479848	0.439398	0.511848	0.454017	0.470674	0.531225	0.456185	0.551867	0.350369	0.554864	0.44817	0.368666	0.060991	0.279481	0.558474	0.556474	0.532486	0.416937	0.498924	0.533458	0.486027	0.524208	0.188866
CDCA8	662	7.43429e-53	4.02528e-52	0.550174	0.541039	0.56119	0.481539	0.305071	0.561359	0.518794	0.55328	0.53931	0.475097	0.537578	0.535389	0.549306	0.437664	0.523954	0.564045	0.474463	0.489129	0.497945	0.559743	0.521892	0.559401	0.29299	0.217581	0.552181	0.564641
SOX5	663	3.12813e-86	3.01807e-85	0.535185	0.530039	0.591256	0.437561	0.39443	0.55594	0.478448	0.488935	0.538443	0.530767	0.541079	0.409919	0.573097	0.46581	0.474069	0.591521	0.491689	0.592141	0.591002	0.561233	0.39902	0.550399	0.573849	0.475039	0.417175	0.450147
WAC-AS1	663	7.86092e-49	3.89584e-48	0.543234	0.581832	0.573378	0.543476	0.459385	0.551375	0.547007	0.564405	0.575234	0.516477	0.543504	0.448649	0.542315	0.561075	0.529906	0.468549	0.542503	0.565875	0.577188	0.515902	0.490243	0.530203	0.542928	0.543197	0.469893	0.465535
CCDC53	663	5.45574e-41	2.30412e-40	0.558382	0.608566	0.591105	0.419325	0.535049	0.565689	0.561831	0.606165	0.605789	0.561664	0.605913	0.553775	0.612061	0.623895	0.589719	0.487371	0.57589	0.500369	0.5222	0.548451	0.571062	0.551226	0.542251	0.605153	0.538376	0.552163
FAT1	664	1.96051e-73	1.5298e-72	0.561653	0.464546	0.569739	0.373613	0.548106	0.512598	0.392149	0.453928	0.538832	0.56054	0.367832	0.561863	0.505715	0.531945	0.44868	0.384409	0.513143	0.569343	0.569815	0.529828	0.426669	0.487521	0.463454	0.396764	0.569835	0.424212
GLMP	664	9.09064e-59	5.54673e-58	0.568542	0.46844	0.530315	0.531674	0.569858	0.508284	0.538592	0.537114	0.580307	0.444127	0.499417	0.55016	0.488854	0.592591	0.540466	0.450197	0.527449	0.469093	0.487937	0.530166	0.554173	0.554865	0.477728	0.550306	0.574662	0.354963
GS1-259H13.2	664	3.21387e-53	1.7578e-52	0.461605	0.557643	0.560529	0.54171	0.559204	0.552349	0.541799	0.51499	0.556214	0.549359	0.561296	0.55881	0.557597	0.560465	0.556473	0.556014	0.548521	0.560405	0.562231	0.554375	0.56174	0.558032	0.558451	0.506575	0.560056	0.550441
PINK1	665	1.85054e-86	1.79048e-85	0.554318	0.550251	0.640103	0.537897	0.536658	0.529439	0.555234	0.525526	0.610776	0.557272	0.507217	0.508729	0.232559	0.62734	0.56633	0.5816	0.583149	0.657588	0.651206	0.480014	0.580085	0.551228	0.546998	0.560422	0.512804	0.521504
PRELID3B	665	3.01388e-82	2.72554e-81	0.611791	0.508706	0.637728	0.522069	0.54221	0.493028	0.588939	0.49476	0.606986	0.556228	0.594848	0.579569	0.595395	0.590207	0.57537	0.529917	0.53311	0.532342	0.611298	0.532472	0.472077	0.568589	0.387231	0.419068	0.609782	0.509548
PMPCB	665	1.16247e-66	8.08241e-66	0.464103	0.555589	0.639148	0.501836	0.506256	0.549147	0.545267	0.533483	0.630852	0.526133	0.61726	0.489464	0.623494	0.610687	0.550621	0.684369	0.561561	0.603815	0.634055	0.532094	0.541667	0.568222	0.519447	0.480136	0.536197	0.626601
CDK5R2	665	3.83605e-64	2.56442e-63	0.537364	0.526251	0.567382	0.509129	0.493838	0.562653	0.553508	0.533688	0.56177	0.560599	0.566535	0.520912	0.567382	0.549488	0.549995	0.566712	0.549279	0.566619	0.566352	0.564248	0.554737	0.561896	0.560908	0.553618	0.506753	0.567382
FAM136A	665	1.45816e-59	9.03979e-59	0.598044	0.539079	0.598388	0.445766	0.439201	0.549107	0.52632	0.532057	0.56557	0.485929	0.559175	0.502302	0.583598	0.529674	0.519239	0.652349	0.515901	0.465756	0.531798	0.597947	0.554941	0.573899	0.474774	0.45334	0.494859	0.633453
PCBP3	665	1.88059e-27	5.88051e-27	0.516178	0.530097	0.530706	0.531253	0.498123	0.530487	0.531395	0.53175	0.53175	0.531308	0.458669	0.519617	0.508444	0.53175	0.53175	0.513241	0.53175	0.531024	0.529774	0.529761	0.53175	0.521374	0.53175	0.53175	0.522428	0.53175
LRRN1	666	2.39026e-73	1.863e-72	0.556238	0.514451	0.562381	0.443531	0.316798	0.480566	0.437985	0.476885	0.473632	0.489478	0.561568	0.334137	0.561548	0.423087	0.424861	0.55769	0.400456	0.563499	0.558277	0.540583	0.385262	0.528936	0.502785	0.435138	0.478301	0.376695
DNTTIP2	666	1.07342e-47	5.204e-47	0.522659	0.556848	0.610817	0.470213	0.445495	0.556314	0.593847	0.535961	0.610956	0.537934	0.602811	0.480143	0.561202	0.602472	0.564935	0.629395	0.556059	0.495538	0.560998	0.53722	0.61186	0.583766	0.493987	0.47317	0.45505	0.600731
RP11-352M15.2	667	2.47965e-122	4.02143e-121	0.541885	0.581441	0.64385	0.538446	0.507761	0.513906	0.499772	0.523786	0.5775	0.588486	0.607136	0.501528	0.581043	0.551309	0.504773	0.598364	0.519472	0.631375	0.646038	0.482865	0.423609	0.490348	0.516679	0.528813	0.531825	0.597892
RGS7BP	667	9.75366e-44	4.37644e-43	0.531495	0.526467	0.533474	0.532778	0.525192	0.527972	0.532537	0.507426	0.515412	0.53285	0.437065	0.528282	0.47661	0.508576	0.481701	0.534262	0.520063	0.534262	0.534262	0.530383	0.513302	0.527446	0.530784	0.508496	0.524816	0.507505
GIPC1	668	3.4996e-92	3.68547e-91	0.552895	0.556987	0.644793	0.47079	0.488786	0.478969	0.553104	0.435278	0.614208	0.48159	0.517979	0.434555	0.542934	0.516681	0.509277	0.30986	0.490692	0.574516	0.661197	0.524184	0.493557	0.611415	0.471482	0.448804	0.52807	0.440449
SALL1	668	1.47514e-89	1.49655e-88	0.519508	0.530461	0.60386	0.472375	0.563971	0.525531	0.464851	0.538872	0.539414	0.555472	0.602261	0.588842	0.606423	0.577826	0.54636	0.338035	0.566664	0.612149	0.593386	0.579517	0.585706	0.578799	0.502631	0.51975	0.587099	0.566195
ABHD2	668	1.6989e-48	8.36104e-48	0.552619	0.452439	0.593335	0.493021	0.531553	0.380314	0.347756	0.471405	0.578249	0.498195	0.539583	0.545929	0.448719	0.477938	0.339986	0.411346	0.590018	0.51904	0.538538	0.586875	0.534446	0.613348	0.356996	0.397292	0.551528	0.14351
PURB	669	3.00742e-128	5.23374e-127	0.508454	0.519853	0.661182	0.568856	0.464614	0.562685	0.469376	0.561667	0.618191	0.575141	0.588861	0.468016	0.546879	0.587277	0.540284	0.592445	0.510955	0.633704	0.656812	0.543254	0.480687	0.552922	0.530155	0.555014	0.539538	0.507825
MNS1	669	6.65122e-114	9.73121e-113	0.573146	0.535512	0.624884	0.408306	0.468582	0.549973	0.527278	0.572888	0.50595	0.551707	0.558796	0.601743	0.60384	0.509321	0.541111	0.589707	0.554596	0.582751	0.560974	0.496461	0.532132	0.514923	0.221229	0.316287	0.622084	0.535378
TSHZ2	669	2.24977e-63	1.4846e-62	0.495534	0.523576	0.568324	0.512081	0.568487	0.560526	0.387911	0.373743	0.375073	0.456419	0.564004	0.568946	0.473825	0.422567	0.542312	0.568107	0.506854	0.567276	0.566323	0.527929	0.470876	0.383996	0.564337	0.452529	0.566606	0.569438
CREM	669	1.30373e-36	5.01865e-36	0.555316	0.452232	0.391834	0.40846	0.522965	0.455926	0.466638	0.50349	0.591429	0.474968	0.441669	0.529217	0.306897	0.61416	0.577881	0.440557	0.607026	0.463317	0.37507	0.592509	0.46805	0.538025	0.430697	0.531153	0.555365	0.397794
POLR2K	669	2.54096e-27	7.91461e-27	0.567169	0.430544	0.584172	0.597142	0.512009	0.467531	0.602754	0.500196	0.539345	0.52119	0.518546	0.530619	0.495839	0.527155	0.509123	0.432626	0.400879	0.477731	0.447278	0.359801	0.366319	0.370325	0.379847	0.443895	0.543093	0.512556
DHFR	670	2.78714e-123	4.56347e-122	0.567904	0.573979	0.646701	0.427068	0.308946	0.588909	0.536038	0.565939	0.491425	0.509888	0.559696	0.538661	0.583421	0.451462	0.473815	0.549146	0.452274	0.504294	0.53594	0.617432	0.415483	0.527092	0.297661	0.284408	0.623588	0.531802
ING2	670	2.86134e-93	3.07496e-92	0.541227	0.573661	0.643773	0.533955	0.576829	0.571901	0.542746	0.486814	0.545869	0.531254	0.608964	0.623208	0.614741	0.56232	0.554453	0.620089	0.516953	0.571221	0.592708	0.493649	0.420076	0.423511	0.435948	0.381014	0.639475	0.577876
UBE3C	670	1.29361e-67	9.13378e-67	0.530224	0.544917	0.597166	0.509553	0.484802	0.57728	0.495255	0.517539	0.572187	0.515326	0.539032	0.489218	0.516599	0.542356	0.536133	0.458282	0.494436	0.552113	0.588855	0.585131	0.479058	0.545154	0.582794	0.498507	0.517361	0.525798
MOB1A	671	4.63197e-73	3.58566e-72	0.608737	0.560687	0.373932	0.521179	0.546981	0.545601	0.506758	0.5785	0.617728	0.526362	0.493961	0.582756	0.474924	0.615372	0.589456	0.619478	0.538932	0.292153	0.288187	0.545867	0.576048	0.553749	0.48147	0.501146	0.559643	0.425511
KLHL8	671	1.87546e-48	9.22331e-48	0.551035	0.576763	0.572896	0.521169	0.539795	0.549559	0.501112	0.519887	0.570988	0.554441	0.572857	0.557883	0.560189	0.550702	0.511477	0.533723	0.509172	0.556201	0.570949	0.532484	0.498909	0.52246	0.516995	0.489279	0.578664	0.522678
DDX3X	671	1.95128e-48	9.58238e-48	0.49489	0.619359	0.467637	0.506554	0.411385	0.504618	0.450312	0.509581	0.537916	0.611867	0.502375	0.414122	0.438681	0.532169	0.501051	0.4147	0.528106	0.414238	0.431851	0.440678	0.485322	0.50102	0.514904	0.499721	0.391104	0.483639
FAM133A	671	4.72856e-37	1.8424e-36	0.532505	0.516576	0.538831	0.535402	0.511922	0.533837	0.536342	0.538131	0.537884	0.53007	0.538312	0.508835	0.538324	0.526857	0.534888	0.491344	0.52425	0.538058	0.538831	0.523263	0.530514	0.525451	0.538831	0.538831	0.526555	0.457293
URGCP	672	1.20183e-101	1.4732e-100	0.520811	0.525505	0.613201	0.56705	0.547725	0.579262	0.568184	0.549649	0.590813	0.515868	0.59513	0.540994	0.577059	0.600501	0.566844	0.558494	0.57288	0.603455	0.608103	0.57223	0.569271	0.564524	0.568474	0.537479	0.518759	0.58546
ADGRL3	672	1.82212e-89	1.844e-88	0.574935	0.486909	0.596983	0.424407	0.403966	0.448296	0.49274	0.45009	0.529189	0.440826	0.563094	0.403562	0.523729	0.380295	0.353257	0.473907	0.319646	0.597903	0.59243	0.530539	0.217655	0.43743	0.403789	0.42361	0.468225	0.166025
SNAPC5	673	3.76336e-56	2.18991e-55	0.591841	0.505528	0.589231	0.515372	0.575502	0.579727	0.578083	0.563486	0.608951	0.557832	0.573447	0.597087	0.54294	0.613838	0.562889	0.590606	0.610559	0.531748	0.557618	0.565985	0.556319	0.560402	0.526742	0.54142	0.633024	0.576839
ZYG11B	673	5.56433e-52	2.95346e-51	0.54698	0.559389	0.587164	0.506715	0.419078	0.520734	0.513782	0.508035	0.556017	0.582737	0.529325	0.440215	0.497566	0.512641	0.502295	0.476989	0.500014	0.579086	0.579333	0.550086	0.515418	0.567037	0.473659	0.502594	0.396881	0.477335
RP11-390E23.6	674	1.18454e-117	1.81473e-116	0.494299	0.565014	0.63281	0.481998	0.479489	0.543245	0.543423	0.569926	0.608554	0.549161	0.606133	0.473544	0.607717	0.598035	0.556216	0.597802	0.570303	0.616922	0.624314	0.521445	0.52349	0.480897	0.573827	0.58682	0.533051	0.603478
POLR3K	674	8.16757e-79	6.98231e-78	0.591114	0.560024	0.634293	0.452911	0.49853	0.586048	0.565163	0.554081	0.613168	0.573856	0.607887	0.542672	0.591444	0.593028	0.574173	0.633498	0.513988	0.512651	0.549285	0.626897	0.464531	0.597197	0.491464	0.498412	0.595594	0.60389
SOD3	674	8.38642e-73	6.47002e-72	0.54335	0.517893	0.542569	0.537787	0.543627	0.506059	0.532883	0.416804	0.534156	0.470427	0.416324	0.543123	0.5035	0.540728	0.517439	0.502181	0.533847	0.537714	0.536482	0.451009	0.525035	0.413886	0.481662	0.404737	0.543627	0.328695
SATB1	674	5.34608e-27	1.65239e-26	0.521712	0.502378	0.505198	0.537501	0.400446	0.485413	0.514726	0.433915	0.49398	0.518844	0.51554	0.409007	0.476964	0.451582	0.405445	0.487558	0.381299	0.450397	0.521989	0.494677	0.381188	0.478297	0.512708	0.443909	0.401221	0.381433
SARS	675	4.10781e-110	5.71217e-109	0.525124	0.563249	0.679867	0.480413	0.536864	0.548837	0.53047	0.52669	0.603186	0.531332	0.522288	0.514305	0.612891	0.641408	0.539072	0.544228	0.580107	0.643947	0.677242	0.609587	0.57582	0.622054	0.582982	0.569785	0.505539	0.551498
CLPP	675	5.74411e-88	5.66747e-87	0.531771	0.544922	0.659709	0.40308	0.569151	0.565599	0.514753	0.478962	0.624035	0.540478	0.545641	0.594282	0.582687	0.620316	0.544845	0.639801	0.557653	0.5595	0.589751	0.600537	0.569713	0.608971	0.540981	0.480453	0.631075	0.64537
HNRNPDL	675	8.56472e-73	6.60509e-72	0.640521	0.498494	0.447187	0.493134	0.389233	0.391955	0.611053	0.552091	0.491461	0.447217	0.543986	0.491618	0.671492	0.359037	0.542792	0.621812	0.356907	0.487217	0.495043	0.417465	0.372921	0.427637	0.310644	0.425153	0.504844	0.585212
LITAF	675	3.45619e-56	2.01231e-55	0.548019	0.449466	0.272842	0.490297	0.492681	0.517125	0.464593	0.467757	0.551221	0.495924	0.634129	0.468812	0.631123	0.542424	0.406585	0.185776	0.523258	0.332044	0.285557	0.489021	0.459817	0.524546	0.432513	0.364586	0.531956	0.276238
AURKB	675	1.87368e-55	1.07473e-54	0.549649	0.529138	0.5624	0.436835	0.269225	0.561008	0.515197	0.555199	0.499217	0.47407	0.518623	0.537476	0.547219	0.397675	0.495429	0.56487	0.45089	0.444972	0.421273	0.559089	0.492418	0.560038	0.161791	0.166222	0.54921	0.56487
SLC39A10	675	3.01749e-55	1.72213e-54	0.550617	0.58946	0.592329	0.516771	0.519768	0.548309	0.463801	0.512991	0.585033	0.565518	0.625634	0.520399	0.202092	0.54619	0.529685	0.658443	0.541245	0.612284	0.575686	0.571767	0.531604	0.610414	0.559182	0.527954	0.492729	0.509221
TNFRSF19	676	3.90488e-82	3.52351e-81	0.554224	0.547276	0.588164	0.474507	0.497433	0.501345	0.531221	0.480937	0.502213	0.50523	0.510383	0.517943	0.54571	0.515391	0.562594	0.586483	0.581099	0.585867	0.590452	0.495147	0.573289	0.549569	0.430351	0.402193	0.53098	0.429948
SUGCT	676	2.07567e-60	1.30337e-59	0.549695	0.537751	0.564539	0.539876	0.564503	0.543678	0.554764	0.554544	0.560968	0.523324	0.552065	0.561316	0.561397	0.56087	0.558872	0.547267	0.552889	0.563548	0.561934	0.547961	0.538976	0.534158	0.553419	0.561417	0.565098	0.565098
NAP1L2	676	3.1571e-44	1.43037e-43	0.511558	0.54694	0.548116	0.53958	0.541873	0.527982	0.544584	0.547237	0.542952	0.547316	0.544778	0.534254	0.530891	0.534978	0.534992	0.467305	0.531791	0.548652	0.545609	0.498647	0.496031	0.506105	0.530424	0.546792	0.539395	0.412204
LYPLAL1	676	1.83491e-38	7.36805e-38	0.516112	0.45367	0.538075	0.489962	0.583435	0.553884	0.486693	0.53846	0.610556	0.489637	0.60282	0.559682	0.570039	0.622733	0.546823	0.445381	0.561938	0.462411	0.548866	0.54188	0.568241	0.496688	0.570208	0.528298	0.596838	0.486406
RP11-849I19.1	677	2.49336e-106	3.26753e-105	0.532519	0.457254	0.611082	0.435021	0.311989	0.523375	0.567792	0.514923	0.421368	0.38218	0.610488	0.371339	0.609149	0.341824	0.429459	0.594795	0.538604	0.610462	0.609384	0.536794	0.456609	0.476026	0.532797	0.459418	0.505642	0.5901
ASF1B	677	6.38454e-59	3.90838e-58	0.554865	0.549584	0.571189	0.446926	0.351333	0.567677	0.530767	0.551935	0.515353	0.465758	0.529909	0.54679	0.559411	0.50994	0.529401	0.577191	0.478053	0.470836	0.456477	0.571605	0.496699	0.571306	0.212216	0.260118	0.561872	0.577889
ADAM15	677	7.1929e-43	3.16571e-42	0.50931	0.50337	0.569318	0.558471	0.517878	0.522918	0.544106	0.535679	0.576333	0.425891	0.572746	0.517465	0.415426	0.583041	0.533433	0.419193	0.542673	0.495522	0.53422	0.537275	0.522845	0.554344	0.461408	0.526829	0.58005	0.532689
AAK1	677	5.65927e-31	1.92173e-30	0.559121	0.546422	0.566384	0.543819	0.503512	0.528965	0.454241	0.55965	0.602462	0.550338	0.493267	0.53023	0.502212	0.539961	0.52912	0.343695	0.587091	0.594959	0.535756	0.565911	0.60226	0.620972	0.502173	0.538435	0.46494	0.450799
CRADD	678	5.01894e-85	4.73965e-84	0.564981	0.577434	0.607017	0.493068	0.545882	0.551346	0.549145	0.532263	0.600918	0.558547	0.559669	0.542489	0.545772	0.595747	0.544664	0.543414	0.575525	0.582986	0.594922	0.537401	0.573609	0.57635	0.520844	0.532234	0.562188	0.467206
C1orf226	678	2.41614e-45	1.11816e-44	0.515812	0.532823	0.549683	0.54124	0.52755	0.517756	0.538655	0.531784	0.544977	0.531656	0.548031	0.527329	0.534847	0.545427	0.519029	0.525762	0.525521	0.549062	0.55048	0.530411	0.519465	0.518291	0.506914	0.538145	0.534936	0.45495
USP8	678	5.56992e-27	1.72079e-26	0.538494	0.489729	0.555361	0.428722	0.537864	0.492239	0.408166	0.438711	0.556172	0.602307	0.472186	0.48971	0.502052	0.567365	0.46739	0.423591	0.578574	0.510071	0.528399	0.542235	0.512768	0.49892	0.487065	0.478728	0.517086	0.346819
FABP3	679	5.94929e-59	3.64412e-58	0.535683	0.524128	0.51442	0.533636	0.531362	0.524623	0.533251	0.51803	0.535619	0.466938	0.523957	0.530592	0.534503	0.53552	0.529856	0.500084	0.534741	0.514555	0.475438	0.531208	0.534613	0.532791	0.534427	0.528773	0.523733	0.522731
IGFBP7	679	1.13039e-54	6.36617e-54	0.567058	0.135617	0.517944	0.189606	0.600591	0.327044	0.391329	0.325534	0.194493	0.102361	0.00127269	0.564958	0.000274098	0.310441	0.368155	0.561155	0.48041	0.482383	0.460757	0.347453	0.426938	0.178312	0.332737	0.350304	0.615806	0.174183
NUDT5	679	3.95455e-48	1.92951e-47	0.588986	0.611447	0.551828	0.517762	0.303377	0.582979	0.590088	0.595839	0.605242	0.477066	0.460332	0.411847	0.433712	0.541296	0.565629	0.510172	0.495317	0.29059	0.424635	0.611252	0.483373	0.592882	0.462813	0.514985	0.45102	0.569066
GLCCI1	680	5.18667e-94	5.64198e-93	0.534355	0.593258	0.624102	0.495108	0.124612	0.529893	0.505574	0.576389	0.557534	0.568154	0.626032	0.262379	0.600931	0.412163	0.468511	0.623858	0.424283	0.632534	0.618276	0.580424	0.251947	0.577993	0.500522	0.48016	0.267839	0.597011
SZRD1	680	1.25221e-72	9.62443e-72	0.601046	0.528499	0.591011	0.475575	0.52067	0.552988	0.537034	0.542007	0.597401	0.467139	0.464597	0.55184	0.488303	0.583883	0.564795	0.494925	0.522423	0.474921	0.537808	0.579758	0.560575	0.563097	0.519125	0.512681	0.58866	0.545037
B4GALNT1	680	1.03452e-67	7.33729e-67	0.538677	0.493704	0.573841	0.484001	0.349672	0.566597	0.554837	0.552741	0.381567	0.510638	0.513899	0.416679	0.562307	0.209996	0.458694	0.562549	0.521168	0.575052	0.57051	0.575834	0.463536	0.551232	0.554977	0.523447	0.425792	0.535013
CDIPT	680	2.56512e-38	1.0254e-37	0.533274	0.515704	0.578498	0.547682	0.578818	0.46766	0.515669	0.477481	0.608362	0.511964	0.477199	0.570274	0.449909	0.621496	0.536745	0.503071	0.547292	0.536439	0.554748	0.488091	0.467261	0.508753	0.482302	0.50656	0.555491	0.385329
DNAJB2	681	7.06231e-119	1.09838e-117	0.558823	0.510391	0.652849	0.340896	0.549156	0.473695	0.540238	0.485054	0.615616	0.549273	0.627924	0.48783	0.602173	0.595875	0.55163	0.320997	0.542072	0.649577	0.63959	0.421005	0.557827	0.571696	0.489152	0.498821	0.517588	0.460093
MAP7D1	681	1.19292e-81	1.06562e-80	0.557013	0.497757	0.638339	0.527897	0.485705	0.592244	0.597505	0.56557	0.628031	0.479206	0.51781	0.50559	0.556001	0.591965	0.559145	0.248823	0.527637	0.590441	0.611814	0.599831	0.582378	0.606125	0.559097	0.56798	0.465648	0.47041
THBS4	681	2.28695e-63	1.50865e-62	0.55416	0.554359	0.569537	0.51758	0.568338	0.496161	0.35576	0.558729	0.566316	0.512959	0.57052	0.569251	0.568453	0.568223	0.525491	0.567335	0.522687	0.571494	0.56838	0.517582	0.542371	0.529977	0.470023	0.556314	0.571494	0.246401
HAUS1	681	1.80423e-52	9.69976e-52	0.593012	0.560939	0.582153	0.400135	0.262486	0.600046	0.510444	0.543582	0.550951	0.517327	0.541475	0.423141	0.53051	0.525367	0.498617	0.619129	0.458069	0.38144	0.45993	0.623555	0.485558	0.59979	0.462379	0.364863	0.463242	0.547452
NEDD4L	681	3.47748e-42	1.50909e-41	0.52433	0.522309	0.539703	0.495244	0.325267	0.560821	0.429823	0.429099	0.495694	0.541262	0.547451	0.426308	0.500971	0.50115	0.520238	0.41853	0.450471	0.526804	0.531032	0.550711	0.508896	0.492507	0.553261	0.355662	0.256553	0.539287
KLHL42	682	4.42762e-137	8.70355e-136	0.537584	0.564426	0.655853	0.483383	0.49531	0.5051	0.510704	0.53288	0.552713	0.556711	0.532977	0.480329	0.541918	0.526347	0.521953	0.420892	0.5291	0.638594	0.648803	0.545288	0.508326	0.589289	0.453669	0.493816	0.509526	0.493174
OBSL1	682	3.13005e-115	4.64249e-114	0.548351	0.489296	0.625093	0.466146	0.54106	0.545157	0.493628	0.434563	0.550488	0.429876	0.579901	0.532047	0.586517	0.575383	0.500568	0.622394	0.569885	0.62832	0.627673	0.482927	0.507868	0.472185	0.548502	0.471982	0.590078	0.564596
TCEAL5	682	6.0619e-108	8.12072e-107	0.561965	0.457235	0.613267	0.475958	0.399116	0.574521	0.455415	0.454224	0.479422	0.529013	0.610977	0.439956	0.606879	0.453253	0.407473	0.471989	0.466182	0.61148	0.614347	0.590909	0.446046	0.470668	0.561487	0.494964	0.38446	0.398891
PRTFDC1	682	1.23674e-88	1.23211e-87	0.592181	0.550239	0.61879	0.488305	0.372992	0.581849	0.535405	0.530142	0.542138	0.425127	0.551285	0.490474	0.61678	0.479418	0.511278	0.440893	0.467229	0.54181	0.568437	0.573359	0.416029	0.533058	0.480894	0.420583	0.481016	0.389493
PRKAR1A	682	1.96014e-49	9.83333e-49	0.606417	0.559005	0.615656	0.449154	0.535701	0.472681	0.543067	0.449605	0.608139	0.613662	0.183735	0.49721	0.408715	0.57031	0.546478	0.3225	0.53795	0.624989	0.608683	0.551781	0.554305	0.603435	0.534374	0.496078	0.464796	0.473987
DNASE2	682	3.39499e-38	1.35265e-37	0.526446	0.505193	0.343603	0.474275	0.55323	0.399356	0.47512	0.385422	0.592183	0.40321	0.593448	0.502033	0.601049	0.604945	0.49771	0.557036	0.542385	0.444309	0.280899	0.475417	0.543224	0.491607	0.458788	0.412161	0.612751	0.34458
GSPT2	683	1.23264e-117	1.88701e-116	0.481599	0.566886	0.635713	0.499065	0.490297	0.548647	0.52202	0.504232	0.548111	0.589632	0.611815	0.483909	0.628584	0.543355	0.491441	0.599101	0.514673	0.621322	0.631009	0.571497	0.488615	0.527013	0.54284	0.53212	0.462847	0.480219
RCC1	683	2.29091e-72	1.75354e-71	0.573472	0.555114	0.569892	0.48047	0.355073	0.568941	0.531619	0.561701	0.541153	0.467638	0.532395	0.490972	0.543678	0.525063	0.543505	0.587321	0.490994	0.477815	0.518348	0.550842	0.469225	0.564027	0.396123	0.333771	0.527338	0.586413
YIF1A	683	6.9456e-53	3.76168e-52	0.526732	0.457792	0.618568	0.586141	0.522536	0.362085	0.618591	0.446557	0.610245	0.459845	0.39551	0.421863	0.524736	0.599223	0.568467	0.491686	0.496932	0.486299	0.552281	0.370915	0.482197	0.465286	0.421474	0.505762	0.576143	0.428062
DCN	684	4.52827e-63	2.96931e-62	0.541607	0.539224	0.537638	0.537663	0.540692	0.536622	0.540929	0.54122	0.536097	0.534605	0.032016	0.540184	0.270628	0.53922	0.532663	0.535382	0.534643	0.540035	0.534884	0.543627	0.532957	0.537129	0.540191	0.541803	0.543627	0.530131
RTN3	684	3.55983e-55	2.02601e-54	0.565179	0.298659	0.565039	0.544912	0.0767949	0.322918	0.61716	0.25245	0.344243	0.385568	0.66798	0.140554	0.605839	0.250154	0.370852	0.156293	0.216334	0.413088	0.410545	0.376308	0.391521	0.425994	0.293775	0.194759	0.143341	0.337362
TRA2B	684	1.25003e-28	4.02015e-28	0.555189	0.526447	0.440228	0.474473	0.337128	0.604506	0.452323	0.491746	0.481339	0.46697	0.584287	0.518059	0.519401	0.455405	0.490953	0.594612	0.43261	0.499686	0.400637	0.624631	0.481562	0.638858	0.480044	0.35796	0.454663	0.589715
TOMM22	685	4.89522e-72	3.73719e-71	0.621003	0.500384	0.521993	0.347512	0.403669	0.55673	0.49058	0.468485	0.510805	0.483859	0.466537	0.418641	0.542865	0.504826	0.455227	0.527057	0.414216	0.352709	0.505281	0.593324	0.396695	0.530045	0.473316	0.452394	0.501515	0.50494
FKBP1B	685	2.32879e-62	1.51335e-61	0.461585	0.518059	0.584921	0.490288	0.471375	0.565181	0.579714	0.505138	0.581494	0.545351	0.489097	0.473298	0.542578	0.566066	0.526324	0.596911	0.558139	0.487868	0.569586	0.57455	0.551309	0.555492	0.571815	0.540719	0.468297	0.463878
NBEA	685	1.03429e-56	6.07553e-56	0.538488	0.530239	0.5693	0.552098	0.509766	0.513652	0.538234	0.52383	0.544455	0.534705	0.570029	0.502017	0.553273	0.525362	0.545657	0.510806	0.524335	0.574021	0.57089	0.555088	0.526029	0.542381	0.526402	0.534918	0.463126	0.445768
LIPA	685	2.98845e-43	1.32552e-42	0.549671	0.457626	0.336161	0.482433	0.506654	0.516872	0.510712	0.509001	0.581948	0.460183	0.408958	0.465308	0.32416	0.581825	0.506066	0.171803	0.485881	0.346939	0.278042	0.491665	0.467633	0.490941	0.539673	0.533021	0.542927	0.35544
COMMD6	685	3.43522e-25	1.01814e-24	0.543638	0.431461	0.22634	0.494155	0.51786	0.340022	0.525539	0.492152	0.38027	0.247464	0.266091	0.512544	0.358758	0.412985	0.62092	0.48184	0.477072	0.350046	0.257163	0.252944	0.378334	0.317271	0.389244	0.577343	0.493412	0.364922
RPL27	686	1.02077e-54	5.75831e-54	0.305478	0.160181	0.0798931	0.232632	0.438329	0.31718	0.222248	0.501837	0.301521	0.332122	0.276534	0.375646	0.32737	0.36252	0.585718	0.692676	0.506855	0.126499	0.110663	0.290234	0.257958	0.384295	0.265724	0.562708	0.627327	0.402284
SUPT4H1	686	4.69275e-38	1.86427e-37	0.587104	0.542386	0.481156	0.489206	0.590298	0.491857	0.485464	0.560084	0.628011	0.577181	0.549448	0.544859	0.542489	0.640275	0.539844	0.574504	0.508499	0.420494	0.496887	0.450954	0.49533	0.567443	0.516451	0.589515	0.592498	0.545226
DNAJC7	686	1.87174e-28	5.99419e-28	0.548147	0.592867	0.55574	0.41479	0.420616	0.467212	0.568312	0.462274	0.514665	0.52225	0.534935	0.402786	0.53777	0.488866	0.615211	0.546485	0.396977	0.413066	0.511919	0.579833	0.430924	0.568414	0.45787	0.421018	0.459103	0.51702
RP1-39G22.7	687	5.51533e-122	8.92342e-121	0.546339	0.582918	0.631118	0.51468	0.486671	0.53089	0.525185	0.547521	0.585886	0.548102	0.597581	0.47033	0.588292	0.573386	0.545297	0.581893	0.559382	0.62182	0.634808	0.497392	0.493794	0.494568	0.539444	0.544236	0.494553	0.520316
GPATCH8	687	4.28369e-83	3.93642e-82	0.575683	0.568746	0.640852	0.533719	0.50589	0.533731	0.50142	0.515525	0.583345	0.604278	0.591213	0.502123	0.581119	0.563359	0.559299	0.552415	0.504777	0.632647	0.632355	0.577769	0.519651	0.565202	0.514248	0.521743	0.462073	0.549279
SMARCC1	687	5.3447e-72	4.0773e-71	0.603181	0.565829	0.607219	0.446536	0.263998	0.54893	0.465466	0.483036	0.516583	0.475292	0.480424	0.30492	0.513676	0.427234	0.484002	0.563439	0.381717	0.504457	0.59244	0.592022	0.377733	0.535012	0.501687	0.384001	0.324669	0.53744
ZMIZ2	687	3.48214e-63	2.28825e-62	0.534012	0.514499	0.580717	0.557677	0.460541	0.54091	0.540434	0.540151	0.565848	0.503669	0.567141	0.50884	0.545908	0.548169	0.546134	0.484435	0.507777	0.573012	0.583142	0.563659	0.514757	0.569237	0.540627	0.54737	0.524494	0.528408
LAMB2	687	5.15186e-59	3.15756e-58	0.525083	0.493712	0.573164	0.50794	0.576509	0.45714	0.484852	0.507612	0.558984	0.370491	0.311135	0.566415	0.304467	0.577511	0.535236	0.556496	0.558626	0.557617	0.573354	0.473668	0.538199	0.51683	0.478201	0.513364	0.581544	0.347425
IRF1	687	3.31304e-47	1.58999e-46	0.560804	0.540657	0.523219	0.539297	0.594808	0.426355	0.572046	0.545084	0.544932	0.5141	0.53767	0.600232	0.459846	0.593576	0.549613	0.485623	0.486056	0.556965	0.534148	0.538917	0.510678	0.518609	0.451324	0.538338	0.610832	0.503048
PLCG1	688	1.0849e-118	1.68349e-117	0.573198	0.559057	0.622962	0.506815	0.573816	0.528998	0.563843	0.539565	0.600403	0.549896	0.596422	0.589402	0.513012	0.602608	0.585334	0.549772	0.579464	0.613615	0.607865	0.567571	0.550109	0.591041	0.495865	0.514475	0.59702	0.603433
DNALI1	688	2.13671e-106	2.80193e-105	0.5044	0.427006	0.617165	0.37328	0.55282	0.482571	0.518396	0.543202	0.568779	0.352728	0.550494	0.551293	0.587308	0.56185	0.512563	0.595316	0.546908	0.624371	0.615429	0.475974	0.54309	0.465621	0.391341	0.503327	0.606754	0.516204
NRG2	688	1.26506e-82	1.15165e-81	0.566608	0.548884	0.587033	0.543107	0.552165	0.547777	0.55892	0.537013	0.570044	0.56906	0.577281	0.560158	0.578548	0.561802	0.560202	0.557175	0.513627	0.587387	0.588168	0.564476	0.536409	0.562669	0.542928	0.520395	0.565833	0.508719
LRP1	689	2.87404e-64	1.92508e-63	0.588319	0.293489	0.521243	0.478399	0.517168	0.261269	0.259159	0.37808	0.506188	0.426595	0.457503	0.498815	0.561766	0.443832	0.33304	0.640342	0.533617	0.429269	0.462578	0.392747	0.44945	0.517192	0.292244	0.405128	0.55203	0.113607
RPL7A	689	2.78812e-43	1.23747e-42	0.173794	0.328176	0.0730453	0.274911	0.361401	0.375952	0.374991	0.549102	0.325443	0.293674	0.288747	0.283033	0.386755	0.253706	0.621884	0.671088	0.19239	0.0574826	0.0946154	0.331379	0.13726	0.359748	0.304051	0.558276	0.65064	0.444312
TSPAN13	690	1.45322e-90	1.49806e-89	0.46812	0.422723	0.617792	0.499482	0.0769547	0.589593	0.573188	0.348848	0.407039	0.235505	0.608126	0.134472	0.427189	0.280882	0.255061	0.637841	0.288331	0.614345	0.59507	0.520892	0.297866	0.338392	0.518744	0.31181	0.0739167	0.486837
CECR5	690	1.96519e-77	1.63896e-76	0.566411	0.535497	0.623085	0.438904	0.387208	0.564212	0.547924	0.407472	0.554485	0.468695	0.577491	0.398086	0.56905	0.533306	0.523843	0.618306	0.440925	0.46991	0.570419	0.617807	0.40142	0.585821	0.53386	0.380423	0.476172	0.574189
C7orf61	690	8.81413e-71	6.59145e-70	0.540884	0.565965	0.578302	0.504336	0.54211	0.563743	0.545628	0.530996	0.56865	0.513892	0.575509	0.518184	0.572984	0.563576	0.556403	0.562737	0.498637	0.579886	0.578257	0.571055	0.442323	0.545131	0.568207	0.50037	0.546152	0.501592
GUCY1A2	690	1.57545e-60	9.9079e-60	0.53306	0.560807	0.569009	0.540654	0.460568	0.532222	0.508093	0.501475	0.476982	0.562263	0.259781	0.478488	0.414245	0.490198	0.447995	0.561645	0.507906	0.569564	0.571744	0.529721	0.506859	0.551011	0.530551	0.479181	0.534122	0.534974
ECH1	690	1.04448e-53	5.75884e-53	0.563762	0.553141	0.603392	0.406669	0.645201	0.364242	0.526475	0.36223	0.616662	0.434403	0.581685	0.581896	0.525058	0.610929	0.511515	0.577236	0.521914	0.425292	0.569435	0.417738	0.545296	0.534682	0.367624	0.37137	0.646023	0.498081
HAND2-AS1	690	5.09696e-29	1.65532e-28	0.520027	0.530584	0.531293	0.530523	0.524081	0.53033	0.530955	0.53094	0.529332	0.529454	0.531293	0.527263	0.531293	0.525635	0.522762	0.531293	0.507412	0.531293	0.530295	0.528254	0.487963	0.517912	0.531293	0.529349	0.525085	0.531293
HRSP12	691	1.97336e-90	2.03015e-89	0.566765	0.514646	0.638037	0.582294	0.565028	0.480736	0.593678	0.551517	0.618379	0.54706	0.625445	0.541427	0.585619	0.622678	0.511212	0.579269	0.556298	0.575562	0.599113	0.4453	0.511842	0.497594	0.50666	0.546878	0.610493	0.512661
PPP1CA	691	1.10182e-71	8.35251e-71	0.61747	0.429414	0.382342	0.488714	0.389325	0.399482	0.590477	0.407933	0.53313	0.354704	0.305824	0.44192	0.396382	0.49305	0.421357	0.425882	0.408957	0.185766	0.262468	0.536548	0.465184	0.581481	0.29478	0.311127	0.493412	0.461985
CDCA3	691	1.77237e-61	1.13342e-60	0.543777	0.528865	0.567585	0.479454	0.380503	0.5607	0.535418	0.557316	0.529686	0.470662	0.527182	0.544671	0.552448	0.395092	0.513668	0.565853	0.489001	0.458337	0.465313	0.560787	0.542021	0.564657	0.184224	0.170476	0.557221	0.569438
DNAJB1	691	3.87793e-43	1.71595e-42	0.456345	0.408101	0.425173	0.439591	0.495498	0.408723	0.394982	0.542989	0.636423	0.213677	0.575196	0.54237	0.557696	0.626141	0.331409	0.254235	0.47811	0.562611	0.406678	0.171172	0.516443	0.345605	0.374882	0.50108	0.564919	0.268975
SYNE2	692	4.85145e-116	7.27469e-115	0.456208	0.574536	0.62803	0.432492	0.164739	0.465336	0.41336	0.423726	0.436166	0.495197	0.293375	0.398842	0.349288	0.354889	0.421993	0.633134	0.368006	0.630045	0.617482	0.383606	0.501633	0.554221	0.245822	0.142915	0.296233	0.45401
NDUFAF4	692	1.37684e-71	1.04181e-70	0.597992	0.496602	0.586857	0.530743	0.447545	0.46687	0.486918	0.506817	0.555798	0.566434	0.43269	0.464135	0.47711	0.553975	0.528587	0.509125	0.446153	0.474934	0.562514	0.476471	0.439137	0.432402	0.448538	0.506351	0.503309	0.445448
AC002454.1	692	1.93621e-58	1.17093e-57	0.547772	0.53508	0.552505	0.541019	0.552129	0.510355	0.523497	0.522989	0.533976	0.553725	0.552673	0.554488	0.553422	0.546945	0.553754	0.551083	0.55336	0.555505	0.553458	0.543155	0.539594	0.555505	0.459514	0.531998	0.552598	0.516152
LSM8	692	2.51855e-29	8.24475e-29	0.51303	0.423701	0.523872	0.37492	0.331825	0.482251	0.391588	0.607494	0.508185	0.377271	0.51512	0.465863	0.477434	0.441105	0.495276	0.512302	0.402962	0.466917	0.427145	0.45477	0.432029	0.478973	0.328988	0.473083	0.493878	0.500281
RBFOX2	693	1.3026e-142	2.71425e-141	0.575093	0.522024	0.644433	0.49725	0.366789	0.54607	0.45604	0.38455	0.496115	0.536876	0.393973	0.44496	0.454954	0.459975	0.45844	0.575378	0.419852	0.626785	0.635998	0.584367	0.477499	0.527661	0.544886	0.382275	0.186605	0.53017
IARS2	693	1.12202e-88	1.11891e-87	0.564817	0.576475	0.632625	0.512139	0.567854	0.549988	0.547007	0.552999	0.603835	0.46814	0.538707	0.574927	0.568276	0.592747	0.600059	0.528557	0.5827	0.566656	0.603919	0.577985	0.544917	0.586739	0.497713	0.489915	0.578248	0.568688
DR1	693	1.04255e-47	5.05554e-47	0.56468	0.594864	0.580276	0.485064	0.459522	0.521666	0.573167	0.50999	0.565664	0.478608	0.478377	0.511635	0.491438	0.525674	0.549176	0.512842	0.480283	0.475131	0.530622	0.577813	0.495417	0.545948	0.449774	0.413094	0.501024	0.50404
STARD4-AS1	694	1.69092e-89	1.71291e-88	0.54397	0.566218	0.594286	0.545519	0.53914	0.540358	0.490299	0.521819	0.491714	0.564843	0.544858	0.530579	0.532102	0.521255	0.545632	0.590068	0.44935	0.593664	0.595067	0.549467	0.536119	0.51318	0.573159	0.517001	0.474263	0.571644
CHODL	694	2.37634e-52	1.27354e-51	0.530836	0.508644	0.530575	0.530094	0.530836	0.52608	0.523201	0.522961	0.525479	0.530836	0.530836	0.530836	0.518362	0.529138	0.518339	0.528838	0.529366	0.530836	0.530836	0.528858	0.496031	0.510569	0.529137	0.529009	0.530836	0.530836
PQBP1	694	4.34639e-43	1.9191e-42	0.512564	0.578113	0.60172	0.550095	0.455899	0.530073	0.56853	0.552213	0.631008	0.588453	0.577223	0.438563	0.578292	0.610282	0.552871	0.540878	0.500838	0.555885	0.576732	0.570287	0.481149	0.54032	0.493068	0.499318	0.488597	0.455936
ERICH6-AS1	695	2.42018e-71	1.82386e-70	0.55242	0.5315	0.555528	0.533072	0.541063	0.545381	0.551577	0.5434	0.557505	0.536419	0.546571	0.541947	0.530685	0.555046	0.542446	0.555559	0.557388	0.551372	0.552903	0.543312	0.549947	0.538273	0.549545	0.522699	0.555177	0.558017
HIST1H4C	695	3.5922e-55	2.0433e-54	0.562538	0.588995	0.629161	0.456897	0.25204	0.548555	0.439385	0.588052	0.406386	0.559844	0.582462	0.50908	0.59826	0.375879	0.471858	0.68247	0.480571	0.542062	0.458376	0.505939	0.457311	0.579453	0.208817	0.269608	0.470187	0.366221
HMGA1	695	1.65093e-54	9.2545e-54	0.481121	0.261477	0.473817	0.430166	0.292183	0.501852	0.517118	0.46232	0.556969	0.170903	0.615216	0.356117	0.525795	0.476979	0.361075	0.396776	0.374914	0.295686	0.366811	0.575288	0.295194	0.505376	0.471828	0.398851	0.418024	0.406304
FAM84B	695	5.46174e-50	2.76845e-49	0.521514	0.51599	0.554872	0.543261	0.491688	0.536662	0.470453	0.454367	0.489221	0.510726	0.554061	0.436688	0.504987	0.520088	0.520551	0.447176	0.500842	0.555962	0.550139	0.529038	0.496009	0.518966	0.535707	0.466864	0.53113	0.460928
PARL	695	4.47833e-43	1.97608e-42	0.555073	0.602489	0.56996	0.489377	0.497588	0.562323	0.61645	0.545514	0.632981	0.495333	0.606837	0.510305	0.633329	0.606018	0.578595	0.649048	0.550511	0.506961	0.56015	0.59738	0.536784	0.592875	0.513528	0.551429	0.565426	0.570149
ILF3	696	3.9175e-114	5.74389e-113	0.590606	0.606207	0.685781	0.488443	0.3334	0.475163	0.473397	0.481369	0.550453	0.540184	0.630386	0.452929	0.673084	0.449786	0.550415	0.650356	0.477185	0.579082	0.616919	0.540731	0.527469	0.632368	0.386279	0.340774	0.403851	0.612073
PPP1R8	696	3.31766e-62	2.14914e-61	0.547172	0.496689	0.603728	0.442126	0.445866	0.515469	0.499804	0.509999	0.574008	0.588547	0.54252	0.466012	0.555079	0.567092	0.534294	0.463401	0.494909	0.545813	0.586066	0.558703	0.507503	0.533797	0.48895	0.478444	0.541098	0.501736
PBXIP1	696	2.78313e-53	1.52506e-52	0.513962	0.441565	0.552807	0.526242	0.574696	0.53259	0.523636	0.535369	0.540151	0.498992	0.514716	0.560699	0.455401	0.56381	0.527407	0.543635	0.559262	0.542461	0.552043	0.485717	0.565351	0.487022	0.5549	0.551644	0.578803	0.42895
AMH	696	3.60252e-53	1.96879e-52	0.509827	0.553613	0.556827	0.541463	0.476246	0.548884	0.509417	0.532581	0.548655	0.524451	0.555675	0.502648	0.535486	0.545766	0.516712	0.557104	0.53308	0.555527	0.556064	0.534194	0.531799	0.545105	0.531878	0.471008	0.496935	0.542935
DUSP23	696	7.0225e-34	2.55673e-33	0.475479	0.52187	0.374602	0.458029	0.500473	0.552243	0.507592	0.492635	0.526568	0.547065	0.405271	0.471457	0.322958	0.535241	0.533294	0.374726	0.509404	0.193646	0.302235	0.554099	0.508071	0.501677	0.558017	0.51486	0.53943	0.408784
MALSU1	697	2.1821e-142	4.52846e-141	0.467481	0.348265	0.703629	0.507427	0.529106	0.586682	0.461614	0.587152	0.592515	0.40485	0.622857	0.527288	0.662914	0.601987	0.540416	0.67602	0.595194	0.642843	0.660254	0.623882	0.592865	0.550246	0.572791	0.590409	0.618757	0.618325
HSPB6	697	7.64364e-78	6.41395e-77	0.563786	0.4772	0.583265	0.541587	0.57446	0.550593	0.539228	0.546612	0.569607	0.412429	0.53444	0.579648	0.569734	0.575483	0.557469	0.580258	0.559845	0.58497	0.583041	0.417553	0.561282	0.521286	0.495949	0.520942	0.578457	0.545794
PRDX3	697	5.11042e-68	3.64347e-67	0.616298	0.537358	0.480966	0.491203	0.479568	0.563418	0.585579	0.502672	0.634165	0.387767	0.459509	0.525828	0.50352	0.553503	0.526562	0.466096	0.554455	0.239479	0.340694	0.597633	0.518406	0.555166	0.4414	0.458824	0.600483	0.415115
SNHG18	697	5.84748e-67	4.08227e-66	0.543085	0.410076	0.542637	0.537863	0.532739	0.477808	0.4219	0.514679	0.518189	0.466534	0.378129	0.519592	0.495815	0.508645	0.472849	0.415062	0.531356	0.542521	0.542733	0.476152	0.423156	0.440997	0.496115	0.530456	0.544769	0.366664
SORL1	697	8.36002e-51	4.33405e-50	0.54863	0.568796	0.38156	0.513429	0.584654	0.561087	0.535839	0.551664	0.531905	0.467418	0.603979	0.570368	0.588726	0.572488	0.537804	0.173095	0.569436	0.476128	0.326136	0.54773	0.552698	0.535722	0.549233	0.575007	0.584665	0.353508
ADD3	698	5.55191e-104	7.04147e-103	0.56077	0.562441	0.631463	0.523925	0.431561	0.557924	0.561215	0.514736	0.535805	0.481073	0.443131	0.439243	0.414366	0.476987	0.499276	0.182206	0.502332	0.637456	0.619625	0.428556	0.488788	0.497135	0.493232	0.383994	0.583853	0.341461
ATP9A	698	1.56386e-92	1.65628e-91	0.54383	0.542844	0.599508	0.560413	0.521183	0.496192	0.535469	0.494686	0.559948	0.547586	0.586609	0.533064	0.506218	0.548221	0.494143	0.323225	0.557947	0.596217	0.596137	0.487152	0.541736	0.560674	0.491901	0.511986	0.511604	0.454637
MAP2K2	698	1.50556e-83	1.39667e-82	0.565293	0.522326	0.652894	0.470297	0.535095	0.409687	0.518089	0.484433	0.637245	0.53327	0.545918	0.529806	0.616078	0.595502	0.553214	0.579216	0.46333	0.587315	0.615454	0.435417	0.505618	0.610225	0.340962	0.450955	0.607426	0.578385
RTKN	698	3.49246e-71	2.62614e-70	0.57593	0.48639	0.58972	0.405337	0.438241	0.359706	0.470162	0.442766	0.567605	0.460064	0.539192	0.336693	0.538145	0.486426	0.439709	0.310976	0.367457	0.595231	0.58929	0.515953	0.24299	0.553751	0.35686	0.410568	0.509984	0.235574
MIEN1	698	6.0588e-48	2.9499e-47	0.601393	0.542606	0.585231	0.343648	0.384524	0.480882	0.621234	0.449199	0.609323	0.462487	0.55478	0.354761	0.529423	0.557057	0.609263	0.299079	0.421593	0.453725	0.487778	0.517393	0.399959	0.452934	0.505962	0.533565	0.364289	0.467598
ATF3	699	6.07418e-49	3.01472e-48	0.441862	0.413854	0.409271	0.427683	0.58294	0.443156	0.458671	0.41145	0.525546	0.300231	0.372817	0.586687	0.446549	0.57316	0.356924	0.456907	0.493017	0.471698	0.389374	0.139124	0.447075	0.244916	0.405633	0.45875	0.579215	0.296665
RP11-15A1.3	699	2.52098e-47	1.21328e-46	0.501761	0.55064	0.549872	0.538313	0.546278	0.489916	0.526608	0.426558	0.527044	0.472765	0.541558	0.547334	0.543177	0.539328	0.527235	0.509833	0.508413	0.54866	0.55126	0.492119	0.507375	0.511776	0.474224	0.422396	0.549182	0.539424
CISD2	699	2.67297e-36	1.01937e-35	0.582414	0.565847	0.60267	0.54803	0.564124	0.604012	0.582116	0.538413	0.60573	0.591829	0.606821	0.603228	0.621226	0.592329	0.54953	0.511902	0.531662	0.448942	0.495758	0.625956	0.484114	0.518938	0.462457	0.470673	0.633134	0.642054
PDGFD	699	4.4479e-26	1.34653e-25	0.520055	0.511758	0.528289	0.528552	0.528552	0.525817	0.516224	0.505942	0.51368	0.526286	0.522274	0.527053	0.450408	0.52241	0.515613	0.52457	0.526439	0.527816	0.52755	0.526532	0.528552	0.520185	0.528552	0.517057	0.528552	0.528552
RSU1	700	3.6909e-71	2.77434e-70	0.574881	0.439043	0.458694	0.393969	0.406428	0.466248	0.45675	0.454648	0.539381	0.375482	0.175004	0.352048	0.261037	0.534866	0.420271	0.335133	0.475867	0.358458	0.415496	0.479946	0.389767	0.384725	0.503085	0.505134	0.466888	0.214364
NDC80	700	1.4349e-54	8.05232e-54	0.554094	0.532798	0.566738	0.493299	0.223651	0.564337	0.512179	0.555056	0.503255	0.465495	0.455864	0.525965	0.513823	0.365014	0.484876	0.572007	0.46207	0.473614	0.470452	0.568692	0.513866	0.564634	0.283914	0.113348	0.551553	0.561065
BID	700	8.39461e-54	4.63468e-53	0.533955	0.47547	0.443783	0.416864	0.410448	0.532946	0.485783	0.404456	0.530542	0.474259	0.350866	0.447313	0.351169	0.520884	0.454022	0.63735	0.445631	0.337172	0.374019	0.590522	0.386299	0.567178	0.477744	0.450658	0.406933	0.582758
EFNA5	700	2.19371e-31	7.5481e-31	0.526813	0.529373	0.533805	0.531762	0.532036	0.528412	0.525038	0.526032	0.526476	0.529079	0.520126	0.52557	0.529579	0.533245	0.526244	0.533805	0.53086	0.533805	0.532816	0.504257	0.526838	0.497399	0.526953	0.526276	0.530856	0.533805
KNOP1	701	1.15295e-132	2.14495e-131	0.582037	0.562269	0.674099	0.477452	0.49709	0.540972	0.493554	0.562449	0.529946	0.534514	0.48253	0.549937	0.526991	0.544055	0.541198	0.566295	0.536108	0.61626	0.661827	0.618224	0.510803	0.577463	0.517396	0.53953	0.592858	0.60355
MYH10	701	1.2757e-121	2.04942e-120	0.572234	0.506906	0.624671	0.421982	0.267309	0.528039	0.477915	0.418448	0.50041	0.490284	0.502621	0.362104	0.420418	0.415999	0.430156	0.619712	0.42907	0.624602	0.625238	0.534633	0.449687	0.541792	0.396676	0.302797	0.325748	0.479462
SLC16A1-AS1	701	8.26918e-99	9.70645e-98	0.530187	0.567745	0.61991	0.51581	0.493345	0.52916	0.471941	0.580704	0.56587	0.510168	0.593124	0.539832	0.57139	0.582146	0.556499	0.507236	0.546491	0.615542	0.61133	0.539793	0.544482	0.521761	0.497879	0.53666	0.538644	0.548548
VWA3B	701	6.29812e-61	3.99271e-60	0.478989	0.547412	0.564185	0.53905	0.559506	0.527493	0.51413	0.554399	0.545352	0.543105	0.562202	0.552227	0.562649	0.561327	0.545457	0.561574	0.562703	0.564185	0.560255	0.525967	0.555851	0.522107	0.554642	0.558724	0.53069	0.564185
CMC1	702	3.91424e-71	2.94006e-70	0.604257	0.506539	0.574881	0.427745	0.502109	0.471935	0.51653	0.520246	0.576272	0.401791	0.512611	0.515248	0.494403	0.571515	0.597954	0.502552	0.510805	0.444247	0.50103	0.442243	0.418019	0.470229	0.362633	0.487268	0.576275	0.566664
TRAPPC12	702	1.39387e-66	9.67161e-66	0.563047	0.56469	0.611937	0.51932	0.529045	0.553632	0.573514	0.540788	0.614389	0.562284	0.574494	0.502251	0.581853	0.605235	0.561109	0.56939	0.531922	0.584218	0.589511	0.568171	0.569968	0.598402	0.550624	0.521398	0.529824	0.552575
SCOC	703	9.23376e-118	1.4178e-116	0.54098	0.404314	0.682702	0.470896	0.604799	0.472319	0.4508	0.464076	0.554634	0.611086	0.613158	0.577246	0.609362	0.571093	0.45964	0.266378	0.485625	0.642945	0.64258	0.432374	0.417774	0.342914	0.448092	0.468696	0.626473	0.395549
HADH	703	5.16064e-80	4.49237e-79	0.604784	0.585532	0.63413	0.499222	0.549973	0.559048	0.574348	0.56089	0.596919	0.552452	0.629017	0.58506	0.642309	0.572038	0.560242	0.568307	0.527849	0.525339	0.525418	0.581022	0.450351	0.586359	0.340454	0.371535	0.648865	0.38995
DUSP5	703	1.14391e-52	6.17735e-52	0.542139	0.449904	0.556766	0.525755	0.572555	0.535769	0.513399	0.514279	0.544863	0.39452	0.467856	0.574029	0.40664	0.554635	0.523663	0.561634	0.563304	0.551236	0.560187	0.489041	0.553351	0.506792	0.497617	0.530092	0.56632	0.496091
TMEM196	703	3.08752e-26	9.37885e-26	0.508229	0.526404	0.528323	0.528323	0.434056	0.525809	0.528323	0.448356	0.512444	0.522715	0.527857	0.459445	0.527181	0.481162	0.474554	0.528323	0.496563	0.526879	0.527319	0.526295	0.473851	0.523253	0.528323	0.479773	0.447658	0.514847
NIFK	704	1.41887e-72	1.08972e-71	0.607669	0.513282	0.643661	0.417744	0.499578	0.464721	0.456782	0.49493	0.526986	0.516051	0.642281	0.453218	0.666995	0.571739	0.498153	0.632026	0.491668	0.543129	0.627107	0.512863	0.531928	0.577051	0.455706	0.549464	0.563759	0.557933
UBN1	704	3.93961e-67	2.76448e-66	0.516457	0.561531	0.611547	0.491258	0.511032	0.570626	0.546236	0.548198	0.583013	0.579154	0.564901	0.542626	0.47196	0.557028	0.580388	0.584065	0.514306	0.559075	0.592663	0.559359	0.504117	0.547326	0.527056	0.438525	0.545164	0.622809
BTBD17	705	1.02902e-57	6.1612e-57	0.551432	0.551594	0.562241	0.468838	0.535601	0.536654	0.522081	0.473806	0.501834	0.557178	0.561106	0.518264	0.563042	0.533877	0.505862	0.561155	0.483274	0.560156	0.561151	0.561078	0.480495	0.547832	0.557872	0.517232	0.503314	0.548235
GALK1	705	1.8321e-37	7.18905e-37	0.545954	0.549533	0.577568	0.514329	0.573485	0.512748	0.570484	0.523528	0.595682	0.490073	0.567414	0.551709	0.558261	0.608518	0.53437	0.563303	0.561593	0.422436	0.552085	0.573481	0.48274	0.55444	0.542782	0.537539	0.61665	0.501977
IMMT	706	1.43999e-63	9.54539e-63	0.607131	0.546593	0.588355	0.419634	0.398104	0.551773	0.53462	0.514998	0.558787	0.522794	0.523073	0.44043	0.572659	0.552701	0.502676	0.590441	0.48938	0.490656	0.513728	0.626917	0.497661	0.594775	0.524452	0.445093	0.463528	0.554448
CCNG2	706	6.85474e-45	3.13896e-44	0.544067	0.579832	0.55955	0.553799	0.476521	0.582855	0.54166	0.478381	0.559769	0.553248	0.527104	0.514364	0.501131	0.500553	0.533284	0.542597	0.427648	0.552127	0.545613	0.548876	0.471699	0.511151	0.510389	0.361993	0.465567	0.497598
NBEAL1	706	1.70991e-28	5.48195e-28	0.467267	0.509368	0.512888	0.502672	0.515449	0.55284	0.511952	0.528925	0.599415	0.441351	0.368486	0.524813	0.452621	0.599444	0.600999	0.505502	0.550964	0.423282	0.468422	0.549304	0.541937	0.546296	0.539215	0.520155	0.594065	0.333473
FN1	707	3.02173e-52	1.61561e-51	0.548461	0.553108	0.535219	0.511423	0.582547	0.482041	0.482186	0.520075	0.536447	0.490713	0.00330878	0.57182	0.125081	0.555324	0.498666	0.550531	0.532083	0.161125	0.545506	0.30761	0.535067	0.314043	0.492022	0.558368	0.573929	0.4644
HCN1	707	1.1615e-47	5.62703e-47	0.528095	0.528095	0.527833	0.528095	0.528095	0.527802	0.528095	0.528095	0.528095	0.528095	0.527629	0.528095	0.527577	0.528095	0.528095	0.528095	0.528095	0.528095	0.528095	0.528095	0.528095	0.528095	0.528095	0.528095	0.528095	0.528095
EPHX2	708	1.45915e-59	9.04321e-59	0.53604	0.512253	0.566904	0.548544	0.559689	0.539048	0.558136	0.526524	0.546392	0.514283	0.569224	0.534843	0.560093	0.561031	0.552413	0.537804	0.539534	0.566219	0.563578	0.523467	0.541739	0.529359	0.560338	0.556216	0.547716	0.519598
SLC35A4	709	1.21586e-91	1.27128e-90	0.583071	0.56467	0.626995	0.478152	0.572813	0.540816	0.579406	0.559968	0.612918	0.569872	0.53961	0.581102	0.560988	0.595298	0.567691	0.555682	0.547451	0.580866	0.587573	0.593665	0.53307	0.592597	0.48236	0.523249	0.579572	0.567931
FAIM	709	9.88615e-71	7.39044e-70	0.579845	0.480768	0.591177	0.438099	0.452266	0.41803	0.440062	0.496524	0.539228	0.424449	0.500681	0.447684	0.531436	0.538774	0.471609	0.434307	0.479452	0.566086	0.589742	0.391942	0.47232	0.485269	0.40725	0.468621	0.513945	0.440318
FKBP2	709	1.00967e-64	6.79408e-64	0.617991	0.342789	0.471319	0.498674	0.566907	0.300211	0.546843	0.336185	0.491675	0.379089	0.426612	0.57113	0.414613	0.478497	0.577809	0.165371	0.494678	0.346587	0.357712	0.409326	0.563081	0.439794	0.289874	0.317525	0.65967	0.209411
GPAA1	709	4.28282e-64	2.85656e-63	0.607519	0.511003	0.623592	0.585271	0.485957	0.452421	0.59191	0.475991	0.597494	0.486196	0.508612	0.50569	0.546915	0.594396	0.469839	0.444109	0.537098	0.510027	0.574838	0.458541	0.470586	0.525074	0.259517	0.391498	0.599201	0.473191
HELLS	709	4.09679e-63	2.68957e-62	0.566825	0.541092	0.587387	0.454072	0.323063	0.552928	0.508031	0.555457	0.495684	0.486354	0.521757	0.525548	0.552164	0.455273	0.519617	0.584791	0.495262	0.505412	0.493357	0.594328	0.499325	0.58664	0.404322	0.41316	0.561358	0.554833
GRN	709	9.93069e-51	5.13274e-50	0.593443	0.463269	0.137539	0.546598	0.581913	0.451933	0.529071	0.463426	0.620822	0.459213	0.379215	0.493467	0.256227	0.625149	0.519489	0.502821	0.481481	0.0780697	0.100457	0.522624	0.512867	0.519007	0.394218	0.495739	0.607334	0.369249
CSNK1G3	710	4.04493e-98	4.69152e-97	0.525911	0.581343	0.638596	0.512726	0.488702	0.561958	0.512409	0.561284	0.577868	0.595275	0.555201	0.514467	0.504467	0.532534	0.54719	0.550962	0.544527	0.608753	0.627978	0.590918	0.513893	0.558556	0.540742	0.526802	0.507056	0.541695
CDS2	710	7.72989e-83	7.08418e-82	0.558487	0.500316	0.621476	0.556861	0.549212	0.518322	0.55159	0.505559	0.61154	0.49643	0.513319	0.551644	0.511845	0.613743	0.565825	0.429271	0.573586	0.578145	0.576077	0.5411	0.55776	0.585161	0.48013	0.51205	0.576749	0.523566
SLC36A4	710	7.11357e-64	4.72922e-63	0.569814	0.569194	0.607448	0.534639	0.449441	0.513073	0.597436	0.506901	0.575419	0.576907	0.578556	0.488308	0.576735	0.557912	0.511959	0.507973	0.539244	0.568454	0.578304	0.456619	0.542111	0.460811	0.425978	0.419676	0.52719	0.606356
ARHGAP29	710	2.19791e-44	9.98219e-44	0.48517	0.446452	0.551071	0.492512	0.552225	0.514754	0.53195	0.543112	0.543921	0.426425	0.110569	0.552421	0.0504047	0.548968	0.540851	0.543222	0.55077	0.552798	0.551462	0.439821	0.53766	0.432948	0.533855	0.553449	0.553449	0.457234
LSAMP	711	7.57423e-130	1.34556e-128	0.516046	0.469532	0.638807	0.388859	0.108088	0.340238	0.349975	0.207546	0.373656	0.419677	0.51422	0.0758996	0.564186	0.214858	0.260124	0.370105	0.188151	0.632194	0.634905	0.320029	0.116445	0.433883	0.321698	0.200778	0.192156	0.176943
RUVBL1	711	1.20048e-102	1.4939e-101	0.609404	0.527169	0.651999	0.496854	0.554313	0.499779	0.541492	0.535909	0.575388	0.422741	0.552814	0.573716	0.615709	0.546369	0.548025	0.663355	0.479929	0.548754	0.618851	0.53709	0.47026	0.547694	0.41786	0.45067	0.613612	0.612184
PIK3CD-AS2	711	1.44915e-70	1.08056e-69	0.556775	0.544055	0.564101	0.481157	0.557614	0.539601	0.539238	0.542993	0.559638	0.556971	0.505309	0.561594	0.54137	0.557469	0.551745	0.565783	0.543742	0.556377	0.56472	0.564838	0.551362	0.555308	0.539877	0.545064	0.56266	0.565783
ZNF730	711	7.20461e-43	3.17018e-42	0.527326	0.536544	0.54839	0.477479	0.388582	0.510334	0.544482	0.52443	0.511693	0.550023	0.533811	0.488098	0.545315	0.47436	0.515573	0.550023	0.48772	0.549279	0.545897	0.531472	0.489302	0.53965	0.404672	0.432568	0.473051	0.522456
SPATS2L	711	1.79976e-20	4.75979e-20	0.519456	0.317009	0.506342	0.292051	0.572655	0.305631	0.31881	0.349473	0.437396	0.286656	0.125188	0.587329	0.380281	0.565148	0.379964	0.245406	0.601424	0.547089	0.436306	0.468493	0.57922	0.510503	0.180884	0.357221	0.644301	0.27291
MUL1	712	4.99949e-79	4.2991e-78	0.578969	0.53458	0.605828	0.484	0.527123	0.514471	0.555954	0.495673	0.587884	0.581538	0.542895	0.528	0.557411	0.580626	0.549823	0.546554	0.531435	0.581186	0.596732	0.559767	0.569643	0.562006	0.479381	0.454884	0.539079	0.48172
TCF7L1	712	8.54743e-59	5.21684e-58	0.546673	0.552099	0.565383	0.518107	0.514222	0.520934	0.519305	0.555664	0.555425	0.506607	0.504426	0.494238	0.480728	0.524888	0.532264	0.567611	0.537958	0.564542	0.564538	0.537563	0.466957	0.535077	0.523706	0.552205	0.564243	0.528186
PTX3	713	1.41075e-69	1.0372e-68	0.556098	0.377146	0.574862	0.428474	0.563194	0.554443	0.520956	0.529129	0.502909	0.349365	0.572523	0.569247	0.570205	0.544944	0.514403	0.57183	0.568869	0.571633	0.56989	0.521016	0.569577	0.508467	0.517648	0.500825	0.56966	0.545905
RTN4	713	1.48108e-53	8.15947e-53	0.370847	0.242106	0.515741	0.271586	0.163638	0.353086	0.535987	0.358366	0.528294	0.393738	0.56348	0.247615	0.676553	0.425697	0.25824	0.0377478	0.347883	0.416421	0.518262	0.334617	0.530598	0.383703	0.373792	0.404952	0.0921745	0.599608
CORO1C	713	1.33097e-22	3.70814e-22	0.504443	0.573782	0.573167	0.53913	0.358249	0.502376	0.51442	0.539448	0.553292	0.50106	0.55618	0.399833	0.5911	0.538742	0.529005	0.546024	0.393018	0.44025	0.532607	0.621592	0.43335	0.557334	0.513563	0.466024	0.358348	0.524584
DDX42	714	5.37948e-129	9.44198e-128	0.598571	0.578329	0.674256	0.567425	0.563013	0.5865	0.543227	0.577438	0.60918	0.598425	0.589918	0.567684	0.584604	0.604071	0.606667	0.606029	0.593993	0.63931	0.656583	0.592278	0.56806	0.626831	0.55438	0.5385	0.600958	0.565503
SLC4A8	714	7.66032e-90	7.81795e-89	0.518094	0.548253	0.600159	0.476162	0.489541	0.506565	0.465838	0.497623	0.552782	0.534665	0.599937	0.552965	0.595682	0.516894	0.512475	0.465057	0.560128	0.596171	0.597916	0.563621	0.580699	0.583168	0.420052	0.358904	0.525637	0.533016
LINC01551	714	1.75668e-70	1.30749e-69	0.547555	0.442422	0.547565	0.391013	0.533259	0.500573	0.470705	0.332985	0.437617	0.437902	0.546216	0.537712	0.546345	0.473793	0.505011	0.546673	0.54562	0.55048	0.546609	0.490733	0.55048	0.542075	0.478273	0.315477	0.508087	0.524075
DNAJC9	714	1.7268e-62	1.12572e-61	0.589293	0.532703	0.605639	0.460866	0.298997	0.594592	0.570708	0.579704	0.574828	0.490144	0.545008	0.534186	0.550185	0.510652	0.559337	0.580301	0.540399	0.397837	0.479861	0.578882	0.529355	0.598427	0.356317	0.391947	0.530766	0.597964
TMEM97	715	5.86059e-95	6.45389e-94	0.585745	0.530929	0.614955	0.389794	0.2724	0.515736	0.535705	0.523724	0.527889	0.503665	0.549295	0.37247	0.601137	0.467848	0.480497	0.615239	0.447453	0.584672	0.574488	0.511887	0.370515	0.517872	0.240171	0.332485	0.47104	0.538922
SDSL	715	1.86413e-51	9.7805e-51	0.528145	0.427796	0.474421	0.431309	0.57668	0.492649	0.508409	0.49214	0.519015	0.419796	0.503979	0.575281	0.539093	0.559881	0.539955	0.459799	0.574197	0.488203	0.45544	0.498698	0.566965	0.546549	0.487704	0.521671	0.581247	0.474874
ATP6AP1	715	1.03979e-37	4.10604e-37	0.544354	0.496474	0.473195	0.528152	0.557854	0.508358	0.619651	0.391558	0.612142	0.547141	0.586713	0.445409	0.500158	0.614688	0.550666	0.451847	0.544625	0.42413	0.429417	0.581936	0.467139	0.51566	0.512175	0.453953	0.451813	0.380891
USP9Y	715	6.27179e-25	1.84364e-24	0.504217	0.507103	0.52587	0.5285	0.529009	0.529009	0.529009	0.487939	0.529009	0.505084	0.526979	0.529009	0.519995	0.529009	0.528462	0.529009	0.528338	0.525365	0.517005	0.529009	0.521943	0.522447	0.529009	0.467379	0.529009	0.529009
ACTB	715	5.41146e-20	1.41363e-19	0.544421	0.167724	0.0905642	0.21105	0.169224	0.589325	0.550926	0.231313	0.364193	0.160581	0.213539	0.273648	0.395302	0.277603	0.210116	0.202065	0.269217	0.0386701	0.0643876	0.513963	0.384824	0.226902	0.519372	0.300199	0.127397	0.645879
PTPRS	716	3.40905e-107	4.51958e-106	0.554315	0.535672	0.617694	0.520555	0.427722	0.439363	0.400389	0.468399	0.534381	0.508249	0.567415	0.456411	0.590079	0.474264	0.458482	0.406324	0.385365	0.622394	0.625171	0.479314	0.347635	0.499492	0.469017	0.432455	0.443499	0.351504
NOP56	716	2.21214e-78	1.8778e-77	0.549326	0.519352	0.653325	0.506283	0.468482	0.489976	0.575953	0.476527	0.52597	0.459016	0.627831	0.519872	0.662074	0.539859	0.533599	0.596215	0.464332	0.548925	0.582714	0.51574	0.470959	0.544851	0.365481	0.401596	0.555746	0.642309
TMED1	716	1.44758e-70	1.07978e-69	0.568519	0.499424	0.614445	0.449339	0.585151	0.393371	0.452782	0.408949	0.580462	0.381571	0.5158	0.565607	0.521113	0.609835	0.473512	0.522486	0.538029	0.535466	0.562637	0.41233	0.510726	0.476082	0.36358	0.407051	0.636577	0.44473
CEP170	716	4.64225e-51	2.41645e-50	0.596272	0.579244	0.573591	0.492636	0.346809	0.553607	0.49386	0.436265	0.518971	0.52045	0.588399	0.403626	0.560188	0.440683	0.466894	0.330062	0.432893	0.420843	0.547804	0.62055	0.527512	0.624591	0.549632	0.351826	0.249959	0.583202
HS2ST1	717	1.09923e-138	2.20741e-137	0.580338	0.564527	0.66274	0.489188	0.533018	0.457342	0.553704	0.477726	0.564175	0.490733	0.6127	0.551836	0.598466	0.582945	0.538528	0.584395	0.597568	0.639835	0.640902	0.534226	0.599696	0.560444	0.369307	0.431816	0.638338	0.521158
SUGP2	717	1.06719e-117	1.63618e-116	0.579481	0.570516	0.664346	0.483515	0.400199	0.471887	0.456228	0.491694	0.52907	0.471196	0.592738	0.482648	0.591659	0.415982	0.526153	0.564644	0.51042	0.640443	0.610488	0.571077	0.535791	0.624773	0.318948	0.288393	0.445723	0.568394
PRR7	717	5.02716e-114	7.36562e-113	0.498763	0.421255	0.620227	0.427558	0.565836	0.497688	0.49355	0.433247	0.566379	0.379015	0.612933	0.568004	0.592179	0.574447	0.471782	0.550023	0.583732	0.608382	0.620212	0.583454	0.529339	0.560744	0.483991	0.470316	0.561678	0.505378
LINC01560	717	1.08567e-79	9.39097e-79	0.509293	0.571156	0.588828	0.526676	0.461266	0.551826	0.537054	0.54287	0.565167	0.558106	0.575271	0.476128	0.567376	0.559461	0.543532	0.582945	0.518395	0.589524	0.59044	0.544831	0.486732	0.511101	0.550465	0.534632	0.425704	0.513424
CDCA7	718	1.08729e-82	9.92021e-82	0.568965	0.572961	0.592746	0.470538	0.360929	0.527691	0.512043	0.533777	0.514918	0.497299	0.502666	0.481069	0.574561	0.524381	0.515862	0.598218	0.38778	0.552883	0.579946	0.575316	0.485797	0.55359	0.447594	0.492573	0.280806	0.598218
COMMD10	718	2.2161e-52	1.18828e-51	0.529208	0.55462	0.598371	0.50298	0.602287	0.542031	0.552072	0.477485	0.584418	0.55389	0.569723	0.594422	0.565936	0.601116	0.543303	0.65539	0.549257	0.503837	0.579978	0.585804	0.568973	0.585194	0.553444	0.416114	0.623889	0.517751
RNMT	718	1.82785e-28	5.85545e-28	0.478711	0.504646	0.574162	0.583028	0.457321	0.592588	0.380453	0.457782	0.577679	0.476641	0.564434	0.443228	0.539488	0.563048	0.491743	0.474172	0.54778	0.501248	0.572492	0.588643	0.546832	0.507701	0.592234	0.469058	0.447647	0.490961
WRB	719	2.34429e-119	3.67955e-118	0.590313	0.437035	0.670036	0.454852	0.353673	0.409499	0.510359	0.464001	0.54517	0.39041	0.586296	0.357693	0.540495	0.541605	0.361177	0.289864	0.465974	0.659383	0.606822	0.391231	0.423435	0.387812	0.3227	0.470312	0.352731	0.409646
AASDH	719	3.32698e-84	3.11598e-83	0.539907	0.582288	0.626349	0.542022	0.607686	0.541926	0.522316	0.549838	0.613994	0.592416	0.622541	0.583513	0.605052	0.612329	0.546581	0.589702	0.528871	0.612853	0.611399	0.551476	0.530732	0.539036	0.557797	0.549047	0.607211	0.468994
ORMDL1	719	4.41861e-70	3.27329e-69	0.626534	0.495374	0.542469	0.464658	0.486149	0.507274	0.532628	0.521589	0.554511	0.611028	0.588083	0.46997	0.589011	0.587061	0.527778	0.590003	0.476033	0.545796	0.568242	0.490873	0.450999	0.453201	0.502388	0.55675	0.559644	0.54334
LYRM1	720	3.91649e-82	3.53243e-81	0.527127	0.481035	0.60812	0.413097	0.431551	0.51381	0.503078	0.57044	0.601835	0.471953	0.553801	0.440037	0.553039	0.594342	0.536447	0.540118	0.528359	0.582023	0.593162	0.42844	0.470656	0.425649	0.482335	0.553889	0.461283	0.53868
LRWD1	721	2.22568e-138	4.44333e-137	0.557432	0.522277	0.651103	0.479151	0.517073	0.560255	0.585594	0.521552	0.612796	0.444959	0.602824	0.527633	0.621428	0.59029	0.544236	0.580976	0.545038	0.631045	0.638159	0.597965	0.518358	0.57121	0.494376	0.460701	0.547032	0.612687
CNPY2	721	3.54846e-119	5.5441e-118	0.522336	0.517952	0.695545	0.55998	0.549888	0.422704	0.453229	0.464164	0.533629	0.565902	0.610929	0.469418	0.589232	0.493375	0.50136	0.290469	0.430021	0.634049	0.67734	0.444689	0.462849	0.542581	0.497561	0.575595	0.552044	0.239196
RND3	721	1.18268e-104	1.51784e-103	0.553636	0.503253	0.627875	0.4915	0.462837	0.539163	0.482383	0.379116	0.515188	0.555117	0.425543	0.50723	0.434939	0.570023	0.550962	0.6381	0.352937	0.556919	0.622353	0.383457	0.542628	0.443206	0.539727	0.48404	0.207667	0.541656
TOM1L1	721	1.34435e-73	1.0514e-72	0.542276	0.515299	0.580745	0.53146	0.572951	0.543643	0.556405	0.561995	0.572239	0.555631	0.547632	0.56968	0.567898	0.571519	0.561658	0.579288	0.563628	0.557128	0.580451	0.545469	0.54109	0.533993	0.536784	0.556887	0.577591	0.570084
PHF19	721	1.21471e-65	8.27156e-65	0.543187	0.536957	0.597168	0.375861	0.4673	0.489054	0.434096	0.537984	0.576132	0.466438	0.529775	0.596182	0.584852	0.542556	0.507531	0.547012	0.513405	0.454196	0.449219	0.58791	0.521279	0.564764	0.247277	0.220748	0.606275	0.540155
MLX	721	9.92325e-38	3.92087e-37	0.570081	0.486454	0.511146	0.458402	0.48284	0.508862	0.576203	0.485577	0.557475	0.48015	0.483545	0.478686	0.520576	0.546397	0.590119	0.500892	0.469057	0.430245	0.479455	0.550034	0.392149	0.541711	0.486224	0.466644	0.470554	0.534125
ZDHHC12	722	1.91569e-37	7.51131e-37	0.525928	0.450386	0.474657	0.491733	0.528445	0.471775	0.579887	0.52955	0.568451	0.429634	0.531928	0.531638	0.480823	0.55693	0.548219	0.431048	0.489884	0.264936	0.305673	0.517738	0.478072	0.517833	0.433405	0.45347	0.595231	0.44488
LRRFIP1	723	4.87689e-52	2.59328e-51	0.564621	0.467071	0.364385	0.454346	0.563029	0.502685	0.504943	0.511537	0.586019	0.510397	0.358425	0.581233	0.40839	0.569661	0.545226	0.651112	0.594822	0.244356	0.306829	0.518203	0.573827	0.565834	0.515251	0.523858	0.598534	0.570417
APH1A	723	2.27345e-49	1.13856e-48	0.586776	0.571074	0.543911	0.496388	0.510124	0.482416	0.613148	0.562628	0.625344	0.442297	0.65531	0.52613	0.58728	0.620441	0.543912	0.642853	0.557957	0.495986	0.516154	0.540244	0.613242	0.579947	0.379319	0.543604	0.563305	0.619474
SLC3A2	723	1.12333e-36	4.32991e-36	0.395525	0.364358	0.530947	0.501211	0.560179	0.391337	0.503505	0.355526	0.52238	0.40099	0.549169	0.521878	0.181807	0.635813	0.485478	0.54851	0.571482	0.385961	0.456017	0.23423	0.506277	0.359158	0.26856	0.389093	0.579079	0.512935
RP11-499E18.1	724	4.99801e-74	3.94506e-73	0.541567	0.540316	0.579598	0.48359	0.565614	0.553371	0.536413	0.561007	0.565981	0.531239	0.563414	0.565624	0.546076	0.567916	0.544413	0.524366	0.560111	0.568501	0.578228	0.538813	0.544939	0.48164	0.556887	0.555852	0.57799	0.581316
DLEU1	724	4.55513e-59	2.79517e-58	0.564343	0.486681	0.579242	0.52209	0.45713	0.545793	0.534926	0.48595	0.548313	0.465475	0.560148	0.459828	0.553074	0.501781	0.540189	0.56132	0.47692	0.552255	0.553201	0.588069	0.485333	0.53497	0.515164	0.342172	0.532167	0.435424
FANCI	724	1.22077e-58	7.42427e-58	0.554311	0.550627	0.571895	0.439228	0.380599	0.566636	0.520044	0.540826	0.506738	0.500458	0.5424	0.534513	0.55323	0.4585	0.509623	0.563579	0.529657	0.503777	0.524544	0.575286	0.490831	0.577605	0.361081	0.205346	0.563134	0.579488
ATP2B4	724	7.43984e-37	2.88946e-36	0.493469	0.488528	0.564422	0.514636	0.512869	0.537919	0.471587	0.547056	0.548611	0.393453	0.475773	0.501876	0.480683	0.534088	0.441511	0.452247	0.519738	0.560459	0.544881	0.440436	0.49789	0.50599	0.551908	0.56776	0.529737	0.24661
TMEM128	725	3.12953e-112	4.49209e-111	0.554024	0.547462	0.663077	0.548277	0.626651	0.541348	0.569197	0.517971	0.610728	0.591759	0.607151	0.617051	0.62963	0.609408	0.580166	0.49401	0.56485	0.622599	0.632514	0.53114	0.512506	0.571836	0.496966	0.496655	0.619926	0.621902
FAM57B	725	3.84151e-63	2.52279e-62	0.537708	0.557936	0.568095	0.54763	0.44647	0.545782	0.559432	0.503928	0.541319	0.552704	0.568214	0.501946	0.566207	0.522442	0.516484	0.56921	0.508078	0.566273	0.565063	0.545367	0.449225	0.560287	0.521643	0.498209	0.429282	0.56921
RCAN3	725	4.35551e-40	1.80741e-39	0.532495	0.513818	0.524704	0.49025	0.55438	0.519732	0.530421	0.471672	0.554002	0.552647	0.550628	0.554013	0.546731	0.554994	0.547145	0.459307	0.535843	0.499607	0.514131	0.542473	0.555505	0.546927	0.520932	0.455664	0.555505	0.503505
U2SURP	726	7.3906e-103	9.23622e-102	0.531839	0.623029	0.67953	0.468705	0.494236	0.519682	0.466003	0.518303	0.54685	0.539726	0.623063	0.536276	0.602835	0.504282	0.541362	0.606629	0.556166	0.60803	0.628707	0.487481	0.557216	0.602178	0.477143	0.480735	0.540354	0.550793
MRPL18	726	3.25201e-42	1.41244e-41	0.595172	0.398395	0.583654	0.478572	0.446786	0.566334	0.435734	0.464939	0.498106	0.607824	0.505672	0.502777	0.569774	0.505548	0.473822	0.48894	0.40463	0.389633	0.441216	0.57135	0.392578	0.360179	0.496381	0.362853	0.548323	0.562827
UG0898H09	726	6.71548e-41	2.82915e-40	0.537495	0.538363	0.541604	0.537622	0.483238	0.535897	0.534366	0.42988	0.456423	0.544061	0.538468	0.479822	0.494044	0.454485	0.475326	0.545223	0.52729	0.543701	0.545911	0.528778	0.504821	0.509302	0.542438	0.409961	0.515206	0.396881
GPC1	727	3.77595e-129	6.64457e-128	0.433075	0.369431	0.63662	0.374325	0.481983	0.282752	0.491072	0.53006	0.598364	0.221986	0.410763	0.446994	0.572065	0.594879	0.450024	0.605631	0.522738	0.62724	0.63388	0.353584	0.42467	0.379437	0.220795	0.549938	0.552039	0.495706
COPS4	727	1.32332e-103	1.67009e-102	0.556633	0.599085	0.66564	0.543416	0.571577	0.581927	0.612718	0.470946	0.605091	0.606361	0.598708	0.572925	0.629643	0.600618	0.51516	0.663197	0.549717	0.573502	0.635838	0.607734	0.529968	0.507234	0.542201	0.485635	0.568289	0.611192
GLIPR1L2	727	4.43071e-56	2.57605e-55	0.524183	0.537361	0.562256	0.545713	0.548748	0.519573	0.538879	0.512644	0.558098	0.541264	0.556422	0.548251	0.545058	0.558948	0.542568	0.532532	0.544468	0.559621	0.560074	0.504534	0.550783	0.535247	0.532913	0.523412	0.549188	0.459062
NAT14	728	1.00099e-137	1.97337e-136	0.544611	0.489374	0.647507	0.375249	0.479977	0.377605	0.494272	0.410054	0.56436	0.452055	0.571883	0.463044	0.586479	0.58391	0.507016	0.594719	0.533404	0.612334	0.635942	0.43357	0.528764	0.558506	0.358707	0.407801	0.513964	0.414566
GPRC5B	728	1.94293e-101	2.37594e-100	0.530423	0.435101	0.616403	0.508452	0.567573	0.348532	0.399361	0.508983	0.55095	0.465965	0.527961	0.583514	0.524857	0.561703	0.412027	0.10883	0.494143	0.623029	0.618097	0.408202	0.463802	0.480624	0.378277	0.531543	0.570636	0.30618
POGZ	728	8.7944e-82	7.89376e-81	0.55483	0.59652	0.624242	0.505072	0.432673	0.524873	0.506481	0.548192	0.548595	0.525769	0.568679	0.455482	0.501708	0.534872	0.557006	0.502965	0.495314	0.612248	0.6036	0.554442	0.493556	0.568331	0.519968	0.520937	0.44322	0.502982
EIF4A1	728	1.04931e-69	7.72294e-69	0.628609	0.335707	0.390165	0.306029	0.299162	0.354376	0.413822	0.276385	0.440244	0.390097	0.353576	0.273467	0.468621	0.396212	0.365372	0.516734	0.182271	0.380275	0.392639	0.332744	0.232526	0.265808	0.289492	0.368298	0.246021	0.338093
KIAA0226L	728	1.35525e-68	9.77449e-68	0.559009	0.535923	0.547612	0.468994	0.568629	0.527119	0.488799	0.47497	0.544807	0.508582	0.567972	0.567662	0.56926	0.520265	0.53013	0.563825	0.549776	0.522496	0.523082	0.568731	0.553374	0.562131	0.514205	0.468893	0.564595	0.557189
KIF4A	728	1.15622e-58	7.03384e-58	0.545662	0.537428	0.566779	0.446476	0.265673	0.548459	0.521711	0.55617	0.523832	0.49702	0.505212	0.533093	0.544202	0.384028	0.500658	0.570123	0.47657	0.492222	0.501983	0.559339	0.524731	0.553401	0.290371	0.150995	0.561032	0.570123
TFAP2A	728	9.92492e-57	5.83167e-56	0.54361	0.546854	0.547227	0.524179	0.542699	0.531503	0.476071	0.343514	0.471146	0.549109	0.526256	0.544108	0.541878	0.440203	0.409148	0.542666	0.311465	0.546235	0.543976	0.536891	0.486248	0.528425	0.478745	0.288065	0.545962	0.549109
LYST	728	1.38816e-45	6.45339e-45	0.513844	0.546018	0.582649	0.493448	0.56232	0.528616	0.462717	0.559972	0.587664	0.484868	0.555778	0.564586	0.531784	0.596407	0.529729	0.490881	0.580834	0.581662	0.553574	0.485124	0.585564	0.529004	0.556569	0.554406	0.54486	0.498519
FAM110B	728	4.19717e-35	1.56367e-34	0.554569	0.511296	0.547308	0.556671	0.350574	0.525365	0.53198	0.45756	0.484594	0.527726	0.543831	0.35031	0.576599	0.413293	0.412576	0.57196	0.429896	0.57687	0.552002	0.525415	0.418134	0.515982	0.527135	0.446257	0.404434	0.505019
DHX9	729	2.87837e-101	3.51567e-100	0.576277	0.551831	0.658523	0.481734	0.328936	0.508159	0.480169	0.540766	0.557643	0.52524	0.571283	0.427512	0.552116	0.462595	0.515025	0.523883	0.432228	0.578525	0.610441	0.571444	0.486558	0.626708	0.479633	0.46571	0.392833	0.531345
HJURP	729	4.10838e-51	2.14018e-50	0.542675	0.522759	0.556426	0.484366	0.379348	0.55539	0.51557	0.547934	0.514938	0.468455	0.528141	0.549184	0.549379	0.43102	0.501711	0.556422	0.48327	0.481547	0.501887	0.556765	0.532834	0.557789	0.274489	0.187477	0.551368	0.557789
TNFRSF10B	729	1.79691e-50	9.22228e-50	0.531752	0.489487	0.544348	0.476865	0.566779	0.522553	0.537655	0.520724	0.536911	0.495857	0.522167	0.565712	0.476584	0.539003	0.522425	0.562944	0.56075	0.520491	0.528309	0.541702	0.531945	0.542677	0.528243	0.522934	0.564129	0.473106
KCTD3	730	3.63352e-137	7.14941e-136	0.571373	0.543777	0.654946	0.506524	0.523392	0.504207	0.519449	0.511597	0.590233	0.540649	0.592937	0.515969	0.545791	0.579205	0.532795	0.319592	0.534414	0.617581	0.639653	0.507882	0.49338	0.548522	0.405185	0.445012	0.53738	0.334934
UHRF1	730	1.99742e-115	2.97767e-114	0.553437	0.553486	0.624849	0.4317	0.38795	0.520472	0.547058	0.495367	0.534701	0.494568	0.580297	0.581902	0.608893	0.514658	0.502417	0.624549	0.312262	0.549139	0.578051	0.6021	0.322726	0.571579	0.283117	0.198416	0.608895	0.578177
UFSP2	730	4.5988e-88	4.54182e-87	0.557593	0.549776	0.629986	0.427435	0.583688	0.513531	0.490223	0.505447	0.562862	0.562768	0.547669	0.574425	0.564867	0.568818	0.525303	0.471559	0.552512	0.546614	0.609674	0.579368	0.47608	0.522831	0.496313	0.451946	0.638808	0.29692
SUMO3	730	6.2392e-53	3.38806e-52	0.604952	0.518079	0.467783	0.532418	0.508709	0.575978	0.566894	0.517578	0.622123	0.366968	0.559276	0.561996	0.492163	0.562396	0.519494	0.622781	0.531456	0.228817	0.366436	0.565654	0.587786	0.629918	0.464474	0.411297	0.578456	0.605847
AK1	731	3.32002e-93	3.56415e-92	0.593486	0.498679	0.634892	0.502696	0.372694	0.541377	0.601632	0.432753	0.572682	0.494993	0.493289	0.380822	0.428719	0.505915	0.454955	0.436019	0.430511	0.487336	0.568829	0.406998	0.437716	0.425229	0.534228	0.451452	0.403633	0.483939
UBXN11	731	4.38283e-53	2.39077e-52	0.549983	0.538163	0.585624	0.445618	0.530192	0.534689	0.567605	0.563163	0.58815	0.569224	0.581209	0.551061	0.597229	0.590255	0.572071	0.598984	0.570569	0.555031	0.565084	0.536144	0.549259	0.497245	0.479482	0.514579	0.585361	0.607087
LONRF2	732	3.63042e-77	3.01549e-76	0.517922	0.502771	0.585239	0.434766	0.475901	0.387957	0.461386	0.488467	0.489257	0.538407	0.582846	0.491968	0.579914	0.535356	0.509851	0.453729	0.576818	0.588035	0.586685	0.489645	0.540301	0.539293	0.356244	0.5001	0.493981	0.540965
DEPDC1	732	8.39522e-57	4.93852e-56	0.547525	0.538165	0.561741	0.480432	0.394378	0.556908	0.51767	0.552696	0.528077	0.494448	0.510824	0.546171	0.544193	0.433609	0.501482	0.55941	0.488685	0.464485	0.480888	0.55727	0.508932	0.559381	0.258147	0.20024	0.547102	0.562814
EBAG9	732	1.07725e-37	4.25151e-37	0.577262	0.548693	0.580141	0.577117	0.513877	0.476276	0.569632	0.528337	0.570014	0.567155	0.563979	0.497662	0.508859	0.580852	0.530159	0.507688	0.523148	0.534873	0.562974	0.448288	0.4699	0.443251	0.402713	0.513461	0.53388	0.49288
DHPS	733	7.2926e-120	1.14727e-118	0.480859	0.563879	0.676706	0.446055	0.430468	0.397762	0.517684	0.407002	0.576335	0.462117	0.614885	0.517617	0.660462	0.51551	0.505867	0.55449	0.419999	0.626984	0.628473	0.535248	0.473859	0.564852	0.276932	0.17773	0.459842	0.61411
ERBB2IP	733	2.95138e-88	2.92185e-87	0.513903	0.52686	0.64008	0.518416	0.560597	0.5348	0.479656	0.515474	0.564816	0.538125	0.55923	0.590158	0.472613	0.588415	0.482755	0.202537	0.52334	0.594149	0.6185	0.481732	0.592936	0.529657	0.529396	0.472763	0.645998	0.446309
LDAH	733	1.73684e-60	1.09195e-59	0.550463	0.571687	0.580963	0.495661	0.481092	0.559789	0.542305	0.529412	0.561402	0.555102	0.546449	0.484851	0.556644	0.555124	0.540601	0.553514	0.535637	0.562566	0.576075	0.578416	0.533592	0.569301	0.539537	0.497333	0.501631	0.489663
CCPG1	733	5.4168e-25	1.59736e-24	0.495069	0.481547	0.545105	0.492234	0.540227	0.50538	0.450438	0.453709	0.571638	0.591278	0.380289	0.50484	0.341842	0.573593	0.445097	0.381836	0.598726	0.516685	0.544845	0.4627	0.491258	0.480423	0.490522	0.413788	0.543381	0.309469
FAM171B	734	1.52387e-105	1.98558e-104	0.561159	0.533398	0.615723	0.548472	0.414769	0.559506	0.504288	0.431666	0.539719	0.578715	0.554304	0.468918	0.48421	0.507475	0.447442	0.389565	0.529739	0.617402	0.619545	0.546978	0.502066	0.543438	0.547633	0.45808	0.443425	0.412719
TLE2	734	4.70932e-101	5.73831e-100	0.550636	0.568765	0.606278	0.477592	0.587191	0.503853	0.509464	0.442325	0.583572	0.523337	0.591326	0.588569	0.554984	0.564815	0.508112	0.60253	0.559554	0.606026	0.605853	0.586729	0.545125	0.575514	0.498701	0.433769	0.526924	0.515917
TFAM	734	9.83507e-74	7.70959e-73	0.581874	0.597285	0.619319	0.515998	0.470662	0.56086	0.525737	0.584121	0.600522	0.510131	0.56346	0.512226	0.543894	0.550987	0.550001	0.539044	0.563268	0.522826	0.582172	0.588552	0.51625	0.581584	0.517743	0.523633	0.562164	0.510292
HTATSF1	734	1.62066e-69	1.18982e-68	0.60438	0.524167	0.615335	0.366814	0.202645	0.512571	0.495966	0.44131	0.511141	0.502692	0.495267	0.30244	0.531265	0.47441	0.503536	0.511159	0.415022	0.521381	0.565997	0.53609	0.384562	0.478363	0.434116	0.345804	0.226173	0.521934
C11orf49	735	6.71435e-137	1.31482e-135	0.582926	0.483272	0.659648	0.48893	0.461456	0.452464	0.491237	0.44449	0.55325	0.527006	0.590495	0.490945	0.616522	0.566446	0.503343	0.547614	0.544554	0.63495	0.645824	0.507281	0.57167	0.594205	0.469618	0.450898	0.514267	0.511806
PCDH18	735	3.84226e-38	1.52936e-37	0.519345	0.530597	0.542608	0.521203	0.540646	0.529872	0.525537	0.542621	0.53473	0.529998	0.255583	0.541716	0.427922	0.541902	0.538713	0.525532	0.529197	0.543627	0.540628	0.525204	0.525423	0.512665	0.536967	0.538239	0.543627	0.543627
MESDC2	736	8.06486e-61	5.10326e-60	0.607046	0.390166	0.543162	0.453778	0.577743	0.468127	0.396911	0.411463	0.581463	0.466584	0.487894	0.5523	0.464514	0.614622	0.459992	0.470463	0.615483	0.374365	0.418918	0.484646	0.587033	0.597881	0.426155	0.444852	0.608434	0.47165
EIF4A3	736	1.22877e-60	7.75381e-60	0.61306	0.561007	0.520808	0.45603	0.443839	0.539999	0.563272	0.514516	0.586516	0.549366	0.609912	0.496048	0.635783	0.550585	0.563459	0.674035	0.462588	0.39207	0.429385	0.562003	0.544872	0.531207	0.41737	0.399983	0.550614	0.581068
CKAP2L	736	7.40696e-59	4.52751e-58	0.553269	0.533389	0.566209	0.452312	0.290955	0.561351	0.512567	0.554248	0.512342	0.495956	0.522595	0.54446	0.551117	0.393294	0.488575	0.567085	0.461822	0.506969	0.475172	0.56494	0.519647	0.565394	0.15489	0.130579	0.559487	0.556666
DNAJC21	736	4.43816e-40	1.84134e-39	0.554006	0.570962	0.593711	0.487051	0.543381	0.552676	0.522408	0.590333	0.60802	0.574801	0.516729	0.575647	0.470584	0.612576	0.591427	0.471414	0.537364	0.489542	0.542941	0.550867	0.482996	0.515146	0.508246	0.54226	0.591632	0.487502
TMEM198	737	9.24471e-110	1.27601e-108	0.557576	0.553872	0.613068	0.546385	0.50647	0.547301	0.569936	0.483265	0.572141	0.540779	0.607413	0.525596	0.610644	0.577611	0.555263	0.601092	0.538458	0.614011	0.614893	0.572358	0.543068	0.592468	0.546333	0.512344	0.542288	0.603746
TRMT6	737	5.36497e-109	7.31143e-108	0.589323	0.564159	0.641095	0.519914	0.52164	0.549706	0.571327	0.526341	0.602057	0.560106	0.619246	0.538019	0.621023	0.600364	0.595527	0.5954	0.533181	0.56998	0.634772	0.532856	0.516219	0.557083	0.473269	0.495858	0.603884	0.587352
DSTN	737	6.51547e-105	8.41465e-104	0.4692	0.284131	0.688737	0.544254	0.557191	0.248544	0.418411	0.244817	0.509889	0.348869	0.239892	0.553538	0.162175	0.500233	0.354031	0.1309	0.466708	0.675951	0.674487	0.151669	0.326959	0.248953	0.339666	0.344293	0.605139	0.622567
HMMR	737	6.26849e-45	2.875e-44	0.541965	0.522352	0.556529	0.458052	0.38239	0.55805	0.522914	0.550068	0.533352	0.481388	0.5072	0.537927	0.541847	0.416944	0.521182	0.557044	0.463186	0.422664	0.393078	0.561796	0.504423	0.550996	0.310663	0.190674	0.556744	0.562814
RASSF8	738	3.15156e-54	1.75751e-53	0.411677	0.45151	0.581965	0.41692	0.570641	0.447918	0.420398	0.516793	0.51922	0.404899	0.527899	0.58745	0.373486	0.555912	0.511603	0.459056	0.580009	0.589207	0.564402	0.40845	0.568144	0.422783	0.358701	0.517472	0.560062	0.530183
PSEN2	738	1.32747e-44	6.05987e-44	0.53136	0.512515	0.568861	0.553394	0.566897	0.497941	0.543095	0.532989	0.570196	0.51817	0.523068	0.53442	0.527803	0.571961	0.563993	0.561045	0.571204	0.570709	0.56842	0.537309	0.549826	0.556496	0.533539	0.565975	0.57727	0.461541
COIL	740	3.05637e-112	4.39015e-111	0.577141	0.558276	0.64345	0.512937	0.524867	0.532789	0.498891	0.566366	0.579682	0.591589	0.583414	0.537077	0.563632	0.544024	0.533999	0.593249	0.542069	0.604415	0.633555	0.575899	0.498802	0.568168	0.464112	0.491023	0.54504	0.55292
SMARCE1	740	3.53887e-69	2.58327e-68	0.606247	0.592977	0.585913	0.327737	0.296118	0.475098	0.502213	0.394367	0.505353	0.529796	0.452892	0.323327	0.451179	0.422728	0.538037	0.471587	0.371641	0.553278	0.553861	0.512539	0.343648	0.474137	0.437721	0.334179	0.316479	0.399047
NAB2	740	2.04603e-47	9.85395e-47	0.537595	0.474333	0.583185	0.495757	0.56952	0.545922	0.556827	0.534237	0.566633	0.475866	0.564617	0.595446	0.583479	0.580154	0.578686	0.623647	0.589468	0.599879	0.57099	0.574341	0.564335	0.507619	0.518884	0.510699	0.577129	0.574476
UTP11L	741	4.77282e-67	3.34e-66	0.596284	0.55984	0.627336	0.484605	0.456832	0.541156	0.547926	0.532555	0.575524	0.479734	0.547438	0.511783	0.501183	0.555738	0.588763	0.592459	0.532152	0.463956	0.569239	0.562442	0.594275	0.623648	0.446893	0.447125	0.526813	0.551041
RCHY1	742	6.87622e-91	7.10623e-90	0.549506	0.555481	0.635707	0.560119	0.59421	0.581259	0.571381	0.534492	0.611097	0.570467	0.612525	0.577964	0.589139	0.610383	0.568992	0.522702	0.552131	0.614761	0.648332	0.592628	0.538688	0.521107	0.565938	0.524884	0.594447	0.580689
COMT	742	3.72065e-69	2.715e-68	0.613492	0.162091	0.375374	0.251518	0.460152	0.298991	0.245638	0.253417	0.523922	0.273759	0.288485	0.343111	0.309744	0.552249	0.260557	0.198303	0.383359	0.246873	0.356155	0.337233	0.413197	0.328114	0.33041	0.364506	0.540446	0.0279058
MXI1	742	6.68277e-50	3.38317e-49	0.50111	0.545253	0.583869	0.49609	0.512188	0.536243	0.469493	0.492492	0.563352	0.510026	0.439695	0.446107	0.467098	0.574247	0.521838	0.178461	0.48929	0.513327	0.580131	0.486238	0.430749	0.445904	0.576397	0.540509	0.390079	0.245252
LIMD2	742	8.13242e-40	3.35704e-39	0.556838	0.549138	0.42442	0.41607	0.331119	0.557161	0.55563	0.494299	0.542535	0.485866	0.251396	0.36635	0.458753	0.494113	0.501414	0.587628	0.475757	0.474787	0.473673	0.586883	0.377436	0.557818	0.558094	0.520855	0.388675	0.544991
B4GAT1	743	8.69104e-136	1.6826e-134	0.57574	0.465113	0.655906	0.531116	0.500443	0.412622	0.576528	0.375993	0.544653	0.474243	0.580078	0.437077	0.554825	0.570802	0.533127	0.58866	0.516308	0.634452	0.63926	0.427432	0.484124	0.494442	0.360109	0.362421	0.532855	0.388266
AC004540.5	743	4.36986e-41	1.85048e-40	0.520037	0.524618	0.548822	0.518089	0.391897	0.551737	0.546583	0.522628	0.536599	0.481217	0.521448	0.453451	0.543982	0.523854	0.547105	0.550778	0.526626	0.546863	0.552079	0.551127	0.506559	0.50663	0.552079	0.526856	0.445262	0.552079
TRIM28	744	9.57752e-136	1.85247e-134	0.589488	0.568809	0.679518	0.444413	0.389301	0.494242	0.491847	0.514166	0.597402	0.525261	0.559887	0.474262	0.610902	0.539458	0.53518	0.567482	0.484426	0.584984	0.619357	0.518094	0.497232	0.600295	0.315923	0.309594	0.534402	0.575279
LIFR	744	9.6947e-110	1.33722e-108	0.496899	0.570216	0.6182	0.443206	0.590018	0.428074	0.551619	0.502415	0.430118	0.492694	0.602337	0.57381	0.469746	0.534527	0.518876	0.339868	0.541572	0.62084	0.623106	0.379149	0.37986	0.430678	0.372294	0.485268	0.610942	0.486132
AAMP	744	9.25753e-75	7.40422e-74	0.606063	0.53227	0.644623	0.519008	0.534629	0.495965	0.577992	0.536509	0.624939	0.558326	0.549449	0.518002	0.624876	0.634651	0.553793	0.635695	0.556968	0.602933	0.612896	0.502989	0.538737	0.560103	0.405626	0.525407	0.591397	0.596332
MRPS5	744	5.52558e-69	4.01491e-68	0.613212	0.568063	0.600583	0.430746	0.536453	0.444812	0.475708	0.480134	0.574717	0.528681	0.519217	0.540114	0.514881	0.569808	0.552383	0.500162	0.525333	0.517015	0.589038	0.543308	0.516905	0.570542	0.466617	0.4884	0.537447	0.533029
FNDC5	744	7.88954e-44	3.54778e-43	0.531741	0.542393	0.546825	0.537784	0.487983	0.534674	0.536139	0.532517	0.532824	0.53777	0.503232	0.495423	0.524419	0.525526	0.532313	0.546825	0.530017	0.546825	0.545811	0.543952	0.521323	0.545077	0.535154	0.530414	0.440462	0.546825
CNIH2	745	1.50251e-99	1.78825e-98	0.568152	0.483995	0.604806	0.441574	0.423671	0.569022	0.569349	0.486716	0.54096	0.513907	0.603486	0.50555	0.602515	0.533098	0.51413	0.598915	0.480465	0.605327	0.606475	0.577404	0.529902	0.550049	0.444837	0.425093	0.379145	0.580885
LYAR	745	1.04009e-58	6.33487e-58	0.593583	0.586147	0.610394	0.500144	0.565206	0.572821	0.537651	0.5888	0.596182	0.550862	0.581182	0.586966	0.574907	0.578414	0.582739	0.589892	0.480825	0.442605	0.568089	0.543273	0.502053	0.475059	0.463209	0.488749	0.607662	0.615695
TMEM237	746	1.53926e-135	2.96879e-134	0.570796	0.548166	0.651546	0.502841	0.431339	0.534982	0.515381	0.555519	0.576271	0.519391	0.587148	0.543198	0.601741	0.556397	0.514426	0.575163	0.511796	0.593748	0.621466	0.522998	0.543329	0.54651	0.365563	0.375683	0.586365	0.514429
C5orf24	746	1.48697e-125	2.49244e-124	0.543321	0.54255	0.674382	0.501073	0.53486	0.48916	0.414871	0.526934	0.56857	0.593767	0.432767	0.537139	0.461196	0.534494	0.499427	0.397953	0.524283	0.657871	0.64304	0.590559	0.44733	0.536101	0.485265	0.508259	0.587715	0.40248
GPATCH2	746	1.42776e-110	1.99624e-109	0.54606	0.561956	0.652238	0.501702	0.566656	0.506094	0.470126	0.562216	0.606418	0.523763	0.589282	0.531162	0.573367	0.578237	0.573539	0.58407	0.536743	0.621232	0.637452	0.528203	0.571519	0.619268	0.464759	0.525534	0.580605	0.52185
EMD	746	3.6133e-83	3.32784e-82	0.488976	0.565892	0.637669	0.487168	0.489454	0.575586	0.589503	0.577658	0.623704	0.543685	0.547575	0.53966	0.580523	0.591112	0.593659	0.600756	0.609292	0.583668	0.620278	0.546548	0.566079	0.582067	0.455681	0.479171	0.575504	0.56611
PLOD3	747	2.39075e-100	2.88227e-99	0.469974	0.45675	0.634732	0.473186	0.515132	0.50554	0.504281	0.459699	0.613252	0.428144	0.515389	0.478809	0.549628	0.59035	0.537989	0.502573	0.513893	0.545642	0.599204	0.593157	0.494473	0.526233	0.486187	0.456898	0.551665	0.460824
OPN3	747	8.85476e-69	6.42025e-68	0.577696	0.566621	0.562967	0.529475	0.533236	0.561211	0.540744	0.566308	0.588345	0.545374	0.5438	0.563199	0.516105	0.576173	0.554294	0.570656	0.466993	0.517842	0.554967	0.56046	0.546711	0.560088	0.528556	0.562991	0.592773	0.406474
USP14	747	1.15084e-61	7.39418e-61	0.560445	0.486157	0.614382	0.558416	0.35726	0.601415	0.490856	0.504717	0.564812	0.472832	0.534909	0.410664	0.525715	0.524126	0.511352	0.474508	0.479391	0.480658	0.540238	0.613213	0.467836	0.53358	0.556911	0.455914	0.365923	0.485649
ARSJ	747	2.01442e-57	1.19946e-56	0.486041	0.427729	0.562392	0.506979	0.563499	0.496828	0.424227	0.470576	0.549371	0.440178	0.493181	0.563499	0.553014	0.55783	0.529555	0.563499	0.558543	0.56061	0.559363	0.532975	0.558124	0.492575	0.469529	0.517917	0.563499	0.563499
RGS16	747	4.11958e-39	1.67556e-38	0.527119	0.580938	0.455686	0.481215	0.567555	0.565339	0.517024	0.577935	0.544755	0.41552	0.414786	0.570802	0.557296	0.57427	0.549362	0.615887	0.40881	0.601305	0.336529	0.521126	0.511243	0.487999	0.540357	0.577242	0.588965	0.544162
DSN1	748	5.76676e-77	4.77254e-76	0.577977	0.567359	0.597151	0.450798	0.439341	0.565453	0.567888	0.543629	0.556053	0.542256	0.562913	0.569844	0.573144	0.5477	0.53795	0.591079	0.530035	0.539568	0.571507	0.582346	0.525372	0.581917	0.323992	0.336773	0.602345	0.573543
RUNX1	748	8.76277e-49	4.33755e-48	0.531801	0.44736	0.465606	0.463848	0.566735	0.494727	0.464503	0.495327	0.531875	0.462834	0.420964	0.56755	0.534177	0.535904	0.470778	0.562606	0.553328	0.419312	0.425063	0.478578	0.550047	0.526088	0.469819	0.466439	0.568981	0.370136
MCRS1	749	2.94785e-73	2.29237e-72	0.597867	0.53451	0.618497	0.498825	0.482691	0.515336	0.560682	0.529121	0.588793	0.536761	0.529881	0.505361	0.57334	0.548835	0.530332	0.52363	0.481908	0.553014	0.581181	0.552972	0.501316	0.579375	0.45234	0.45978	0.530889	0.539007
CEP350	749	3.2305e-42	1.40399e-41	0.546487	0.596911	0.575514	0.497506	0.422012	0.541728	0.482367	0.523653	0.581146	0.545836	0.499428	0.439203	0.457122	0.478212	0.522704	0.435894	0.539867	0.52993	0.514571	0.573232	0.584424	0.61646	0.462549	0.379881	0.475235	0.497879
MIR4435-2HG	749	9.9306e-40	4.08779e-39	0.458021	0.214371	0.537596	0.321331	0.560574	0.373891	0.279465	0.400282	0.488522	0.344687	0.071298	0.563833	0.229382	0.525088	0.390488	0.558896	0.563604	0.392354	0.46599	0.483388	0.564013	0.534113	0.335954	0.392388	0.557727	0.526672
SMYD3	750	7.30324e-109	9.91991e-108	0.553059	0.585713	0.634398	0.495351	0.560619	0.566075	0.575259	0.500639	0.603367	0.522855	0.579347	0.579884	0.567327	0.590094	0.569557	0.616146	0.520454	0.589427	0.620526	0.570966	0.540427	0.54238	0.553056	0.488817	0.588097	0.617588
ZNF131	750	1.65663e-104	2.11814e-103	0.529163	0.590198	0.64974	0.543231	0.481255	0.543452	0.510351	0.542041	0.565842	0.583646	0.596026	0.50952	0.589947	0.566297	0.542539	0.626393	0.480565	0.641933	0.651976	0.588659	0.460259	0.496548	0.512239	0.495016	0.470333	0.57819
SLC4A3	750	5.04907e-75	4.06366e-74	0.542129	0.515517	0.580938	0.463706	0.527409	0.544607	0.516613	0.490515	0.5542	0.482962	0.580149	0.519145	0.581052	0.562033	0.508548	0.582193	0.562158	0.579351	0.579645	0.530166	0.556905	0.533476	0.565052	0.515939	0.520461	0.532468
PIAS2	750	4.16434e-66	2.85947e-65	0.52579	0.58489	0.613677	0.514071	0.506669	0.585441	0.45326	0.495414	0.559746	0.4817	0.61423	0.497775	0.52518	0.531647	0.537025	0.543882	0.510468	0.62353	0.601687	0.613031	0.545779	0.592649	0.567781	0.457639	0.469008	0.523481
NHLH1	750	3.03567e-48	1.484e-47	0.535898	0.537517	0.538547	0.534008	0.526904	0.535951	0.531973	0.532163	0.536819	0.536857	0.538114	0.53215	0.537489	0.534126	0.537917	0.533248	0.482346	0.538139	0.538588	0.538603	0.532843	0.53629	0.537894	0.535949	0.460563	0.539516
WDR45	750	1.94748e-41	8.32954e-41	0.540027	0.501806	0.580456	0.531665	0.500894	0.528139	0.561718	0.540873	0.608714	0.536955	0.461114	0.445242	0.527535	0.605627	0.52063	0.502329	0.525305	0.540044	0.5696	0.495919	0.404478	0.508735	0.540429	0.55478	0.531598	0.377367
HSPA4L	751	4.53702e-89	4.55994e-88	0.526873	0.539413	0.595523	0.486628	0.50928	0.530317	0.53399	0.50338	0.540096	0.525136	0.585155	0.529324	0.569196	0.533221	0.520297	0.583291	0.530073	0.597028	0.592363	0.543746	0.502047	0.528355	0.504117	0.417091	0.569585	0.598447
SLC52A2	751	9.50491e-69	6.88191e-68	0.592146	0.487724	0.584252	0.543841	0.478474	0.494628	0.541999	0.487178	0.591619	0.487125	0.482486	0.468993	0.490028	0.575731	0.497161	0.557084	0.446076	0.529372	0.567455	0.508256	0.452881	0.47194	0.419543	0.488363	0.484385	0.533492
ANXA7	751	2.10349e-41	8.98932e-41	0.544528	0.359885	0.491364	0.503461	0.510613	0.511443	0.555152	0.539006	0.617344	0.439077	0.450389	0.509375	0.435273	0.579028	0.523252	0.409071	0.580352	0.374855	0.421051	0.500885	0.553252	0.504273	0.508068	0.529546	0.57814	0.307805
PLSCR1	751	3.07548e-33	1.10537e-32	0.525495	0.380105	0.303837	0.478437	0.562956	0.381855	0.438289	0.488094	0.514771	0.43504	0.399497	0.587374	0.354954	0.545411	0.530724	0.545038	0.403704	0.320057	0.257889	0.428542	0.524252	0.444918	0.289737	0.420527	0.592379	0.466802
OAS1	752	9.56397e-69	6.91977e-68	0.559284	0.551625	0.419454	0.379057	0.56733	0.399088	0.465764	0.51548	0.537348	0.516065	0.501817	0.567554	0.502464	0.557832	0.559276	0.557222	0.440588	0.487534	0.457195	0.552978	0.564365	0.554565	0.437718	0.536717	0.565051	0.507303
DAAM1	753	1.62047e-44	7.38092e-44	0.498407	0.589901	0.586442	0.560415	0.418745	0.52541	0.520108	0.510279	0.471146	0.5537	0.552198	0.483223	0.475321	0.484677	0.504924	0.580847	0.39253	0.589721	0.575126	0.371244	0.549562	0.435432	0.553923	0.456828	0.28248	0.487111
ZP3	753	2.56777e-38	1.02626e-37	0.51787	0.546921	0.543175	0.537118	0.471236	0.550432	0.517805	0.4806	0.541927	0.480506	0.541168	0.492908	0.542993	0.529707	0.513936	0.531349	0.541532	0.513374	0.543406	0.550359	0.541282	0.543918	0.552307	0.398512	0.537156	0.525537
POMGNT1	754	2.28118e-126	3.87762e-125	0.59517	0.498617	0.650985	0.488237	0.533461	0.51057	0.533576	0.494672	0.601904	0.502238	0.593319	0.495014	0.601494	0.605166	0.535985	0.440434	0.563737	0.640308	0.64244	0.595129	0.536134	0.586304	0.516633	0.488778	0.549175	0.493826
IP6K2	754	9.25604e-115	1.36397e-113	0.531512	0.464817	0.666535	0.437821	0.408053	0.415786	0.390768	0.459677	0.500573	0.429895	0.510028	0.33504	0.556692	0.49516	0.40986	0.559093	0.385655	0.610583	0.659148	0.468522	0.391391	0.475583	0.405376	0.422656	0.241598	0.454428
PI4KB	754	1.46496e-99	1.74458e-98	0.5729	0.545644	0.633099	0.507163	0.532914	0.553757	0.565204	0.550089	0.612245	0.505215	0.576098	0.549346	0.586699	0.609994	0.566438	0.540306	0.572932	0.602236	0.629219	0.584304	0.571789	0.607535	0.525152	0.510246	0.531077	0.503198
MRGBP	754	4.47938e-84	4.18573e-83	0.577462	0.514707	0.615794	0.506666	0.566622	0.536145	0.551963	0.468984	0.595005	0.527415	0.577574	0.594469	0.577737	0.588764	0.587974	0.593034	0.528453	0.550779	0.591934	0.556006	0.567902	0.579194	0.466675	0.37236	0.584975	0.582432
PRUNE2	754	1.58725e-83	1.47178e-82	0.35749	0.517151	0.599525	0.494129	0.534985	0.541286	0.373178	0.422695	0.5314	0.451345	0.604411	0.494579	0.600461	0.567402	0.461537	0.161585	0.498622	0.597645	0.602067	0.323016	0.367495	0.208272	0.512005	0.486601	0.530001	0.479436
MDM2	754	6.94352e-62	4.48232e-61	0.591274	0.542133	0.60196	0.472004	0.548539	0.545112	0.508079	0.539744	0.565721	0.506293	0.562978	0.563676	0.5507	0.561676	0.542655	0.450467	0.562256	0.593937	0.577606	0.610168	0.565841	0.604499	0.52553	0.508624	0.590798	0.549971
HOXA-AS2	754	1.03282e-44	4.72005e-44	0.497285	0.547432	0.548337	0.533982	0.537671	0.548581	0.547183	0.532013	0.53317	0.458544	0.548385	0.541756	0.548881	0.521026	0.544864	0.548881	0.509195	0.548092	0.548881	0.547831	0.499133	0.503014	0.548881	0.498644	0.536622	0.548881
PSAT1	755	2.31735e-112	3.33565e-111	0.523951	0.395763	0.627854	0.420443	0.319941	0.444793	0.427315	0.400339	0.477867	0.493689	0.615673	0.212826	0.579477	0.393389	0.319759	0.141931	0.333197	0.627279	0.626354	0.421511	0.280681	0.398794	0.385133	0.25559	0.543397	0.286471
FGFR2	755	6.84677e-38	2.71472e-37	0.519214	0.540556	0.542361	0.520616	0.531878	0.529743	0.526168	0.542061	0.540021	0.508482	0.539736	0.509172	0.540804	0.542264	0.541127	0.0394432	0.511295	0.543399	0.539457	0.508668	0.527643	0.498874	0.523443	0.543399	0.540457	0.489167
SPG20	756	2.56469e-57	1.52489e-56	0.547139	0.461144	0.602216	0.478505	0.534896	0.57633	0.520647	0.49653	0.529697	0.447902	0.453679	0.54148	0.496454	0.508812	0.590914	0.221591	0.531062	0.532152	0.551051	0.475724	0.490412	0.439066	0.568869	0.500362	0.626053	0.286093
MPP6	757	2.37037e-98	2.7618e-97	0.55149	0.442091	0.603784	0.558653	0.320909	0.498686	0.489498	0.489018	0.543342	0.501903	0.597816	0.44157	0.599171	0.535486	0.504367	0.603385	0.47507	0.594344	0.603341	0.498698	0.329572	0.460562	0.443763	0.429513	0.487024	0.552039
C8orf88	757	1.89203e-68	1.36172e-67	0.551749	0.540316	0.556364	0.53058	0.553571	0.540122	0.537306	0.532531	0.541969	0.50425	0.516665	0.557524	0.54835	0.546995	0.551777	0.541782	0.520608	0.544963	0.550975	0.53716	0.510765	0.49364	0.490396	0.460869	0.558017	0.503237
SCHIP1	757	9.50657e-65	6.40115e-64	0.54958	0.527656	0.569277	0.519227	0.539806	0.556773	0.526577	0.501393	0.554993	0.515436	0.557373	0.543609	0.510225	0.554711	0.536265	0.468195	0.536977	0.566252	0.566961	0.558841	0.535615	0.540498	0.559959	0.486352	0.545836	0.493011
LRP10	757	2.95722e-48	1.446e-47	0.478331	0.383677	0.528497	0.523855	0.584621	0.376674	0.454139	0.478881	0.552377	0.402779	0.448104	0.560496	0.366411	0.572718	0.431306	0.403181	0.554501	0.498479	0.509026	0.352052	0.556775	0.518498	0.385862	0.503241	0.595221	0.310546
FAM83D	757	7.3602e-44	3.31266e-43	0.537864	0.529078	0.55017	0.483558	0.420723	0.547074	0.552307	0.544019	0.53236	0.498876	0.522147	0.522638	0.526308	0.421122	0.548258	0.54978	0.480594	0.515734	0.5355	0.543676	0.52184	0.550533	0.307509	0.257601	0.543451	0.539281
CPPED1	758	3.68976e-25	1.09248e-24	0.516348	0.527827	0.495773	0.488382	0.523156	0.477674	0.531602	0.527584	0.549296	0.548416	0.393806	0.521231	0.422187	0.549194	0.524605	0.320449	0.52952	0.395175	0.479414	0.507275	0.541876	0.537968	0.487625	0.535388	0.537488	0.509326
TMEM108	759	1.68446e-100	2.03557e-99	0.575474	0.574141	0.60453	0.543013	0.571636	0.520759	0.525609	0.528233	0.575916	0.558437	0.567783	0.573289	0.600175	0.489721	0.511626	0.595704	0.527838	0.605526	0.605295	0.547119	0.457733	0.570351	0.524743	0.506314	0.588015	0.58234
MARCH9	759	2.24861e-96	2.5279e-95	0.570006	0.578633	0.616745	0.519836	0.496656	0.520217	0.532109	0.555277	0.396264	0.571808	0.571441	0.504257	0.561953	0.237314	0.537464	0.602643	0.0982657	0.624078	0.618556	0.569085	0.0992928	0.24145	0.481624	0.542734	0.511096	0.55726
GNAI3	759	7.44627e-50	3.76597e-49	0.569026	0.608378	0.545466	0.492555	0.491465	0.513699	0.544115	0.516108	0.596903	0.498967	0.517923	0.516083	0.578297	0.614572	0.537511	0.672394	0.529914	0.437528	0.498847	0.557416	0.577127	0.569582	0.460613	0.481917	0.475928	0.596835
HM13	759	3.95288e-41	1.67564e-40	0.594931	0.437837	0.556942	0.501704	0.605233	0.371092	0.582107	0.393048	0.613829	0.501158	0.54399	0.53739	0.585518	0.623813	0.563494	0.648457	0.509416	0.393094	0.430287	0.412432	0.419061	0.491216	0.361186	0.422481	0.65534	0.620035
NAP1L5	760	7.82645e-130	1.38916e-128	0.524018	0.549369	0.637767	0.538259	0.559079	0.523373	0.538729	0.461298	0.578105	0.568935	0.560892	0.527713	0.578909	0.558427	0.478862	0.570517	0.520985	0.624539	0.632696	0.52592	0.509588	0.571766	0.541773	0.55615	0.560919	0.49583
RP11-14N7.2	760	1.17764e-97	1.35591e-96	0.555776	0.488813	0.605679	0.49424	0.529363	0.512445	0.546283	0.565759	0.550951	0.485865	0.47734	0.518084	0.56132	0.564025	0.564279	0.576456	0.583743	0.60739	0.593257	0.592312	0.562913	0.551095	0.551007	0.557115	0.498056	0.598551
RNPEP	760	2.07394e-68	1.49211e-67	0.593472	0.552885	0.537769	0.510651	0.522291	0.557727	0.57523	0.515656	0.6023	0.499981	0.469854	0.540814	0.524708	0.572527	0.569049	0.615105	0.545154	0.411783	0.446365	0.561897	0.554133	0.604082	0.512188	0.462088	0.540169	0.549201
TIMMDC1	760	1.98686e-50	1.01895e-49	0.581463	0.544425	0.61697	0.584939	0.463888	0.497316	0.540089	0.523495	0.631046	0.471194	0.558803	0.413881	0.575876	0.60832	0.485954	0.474463	0.477431	0.512826	0.57217	0.481889	0.465308	0.493348	0.473509	0.495807	0.543515	0.458331
LRP8	761	1.09849e-63	7.29346e-63	0.553463	0.538906	0.572165	0.536677	0.456269	0.563692	0.550091	0.542027	0.562523	0.560664	0.568239	0.510676	0.431756	0.548876	0.540575	0.571565	0.505863	0.550076	0.550334	0.571926	0.539362	0.555765	0.551435	0.539294	0.463127	0.559956
MAPK8IP2	761	4.88004e-62	3.15623e-61	0.528174	0.536646	0.565731	0.545348	0.44092	0.54051	0.541034	0.507793	0.538871	0.538358	0.564567	0.440879	0.56391	0.52548	0.533362	0.558632	0.510831	0.562792	0.562928	0.540909	0.495965	0.555978	0.539783	0.509005	0.440849	0.566012
HERC5	761	3.84619e-48	1.87709e-47	0.533063	0.541251	0.541223	0.481533	0.563979	0.484964	0.478433	0.530372	0.534004	0.522061	0.551557	0.56487	0.530733	0.489637	0.536689	0.532442	0.51112	0.531453	0.483218	0.525784	0.529065	0.52791	0.420819	0.416206	0.56487	0.50079
TCP1	761	3.42161e-29	1.116e-28	0.561086	0.459629	0.588564	0.459886	0.252552	0.601577	0.460506	0.413456	0.459908	0.604862	0.423983	0.373597	0.50756	0.405676	0.433542	0.527151	0.309947	0.420026	0.528568	0.575664	0.302283	0.328771	0.467087	0.255706	0.335946	0.589793
CMAS	762	2.86061e-133	5.39042e-132	0.514665	0.582792	0.67546	0.534399	0.578574	0.580275	0.591695	0.50803	0.622629	0.56704	0.590159	0.586839	0.6028	0.609389	0.574417	0.542146	0.558445	0.568452	0.649501	0.594161	0.533374	0.547746	0.57126	0.523945	0.5872	0.578229
DGKG	762	2.11352e-59	1.30592e-58	0.518967	0.513524	0.572278	0.550136	0.536524	0.481291	0.525014	0.509235	0.538361	0.407632	0.573423	0.514723	0.575209	0.543235	0.485012	0.529647	0.440758	0.571137	0.570348	0.551904	0.312035	0.478784	0.487046	0.530542	0.569944	0.265633
FLJ37453	763	1.04729e-65	7.14099e-65	0.562812	0.57515	0.589401	0.51964	0.484791	0.552108	0.526005	0.548758	0.569004	0.499929	0.583031	0.51662	0.566851	0.564075	0.556284	0.550557	0.547044	0.589636	0.574882	0.565168	0.527766	0.560624	0.553984	0.519514	0.476201	0.583026
ASPH	763	2.40838e-60	1.50905e-59	0.565892	0.537878	0.619509	0.579941	0.534758	0.512461	0.527291	0.350848	0.464369	0.533695	0.562076	0.542963	0.491477	0.547126	0.452091	0.575938	0.499905	0.104729	0.568428	0.318862	0.411748	0.265261	0.452978	0.268198	0.613556	0.312093
TPD52	763	1.46707e-50	7.55024e-50	0.513384	0.501928	0.529064	0.506342	0.563945	0.38608	0.499872	0.240754	0.465499	0.520939	0.600455	0.561215	0.410936	0.518443	0.466466	0.201481	0.539423	0.528148	0.519598	0.3196	0.381334	0.38359	0.293604	0.253824	0.556276	0.441076
ATIC	763	4.54717e-50	2.31231e-49	0.541896	0.550734	0.583061	0.461894	0.458272	0.502855	0.532706	0.512874	0.566359	0.508348	0.538233	0.448223	0.632108	0.544307	0.515828	0.54257	0.480447	0.473347	0.541787	0.549907	0.469834	0.571136	0.419623	0.462795	0.561704	0.588397
ACAT2	764	4.17211e-68	2.97865e-67	0.594569	0.450969	0.606398	0.39014	0.176811	0.50092	0.527207	0.450248	0.477418	0.542243	0.490964	0.275563	0.595307	0.395648	0.418998	0.516984	0.390674	0.5358	0.534124	0.604498	0.386617	0.502073	0.427801	0.282746	0.380993	0.475599
GOLGA8B	765	1.25888e-54	7.08398e-54	0.50569	0.452455	0.568427	0.489195	0.507998	0.553298	0.479811	0.417114	0.543836	0.5428	0.568238	0.49127	0.556917	0.526282	0.501382	0.528805	0.562211	0.572812	0.567241	0.560251	0.485687	0.517406	0.56192	0.450159	0.508171	0.365516
FAM214A	765	6.97839e-44	3.14358e-43	0.528551	0.538658	0.567572	0.525392	0.483839	0.536043	0.50844	0.511552	0.55541	0.565135	0.533583	0.481219	0.41572	0.538518	0.505598	0.397382	0.549494	0.576343	0.56272	0.518907	0.503335	0.547965	0.546213	0.525142	0.420196	0.511414
HPCAL1	765	2.31976e-36	8.86815e-36	0.562165	0.500385	0.539203	0.525714	0.509743	0.56208	0.547149	0.537826	0.576535	0.489306	0.586889	0.52062	0.400741	0.574633	0.557001	0.514447	0.586345	0.353038	0.49801	0.566203	0.571999	0.565263	0.545116	0.517743	0.533344	0.501194
SREK1	766	7.81995e-97	8.87894e-96	0.549285	0.567711	0.668683	0.504128	0.573313	0.499574	0.500736	0.541473	0.59792	0.606363	0.560538	0.600143	0.54978	0.581959	0.553294	0.63791	0.467538	0.600011	0.619029	0.515863	0.450599	0.512636	0.477778	0.502562	0.583181	0.501938
ARL6IP6	766	4.95108e-68	3.53233e-67	0.591625	0.516659	0.589998	0.392355	0.327757	0.430922	0.443227	0.468746	0.55277	0.523765	0.529868	0.466704	0.534691	0.568246	0.438682	0.540539	0.363821	0.516721	0.541274	0.455408	0.49241	0.508278	0.291898	0.334231	0.504847	0.495477
SAMD9L	766	1.22371e-47	5.92559e-47	0.545609	0.441395	0.46565	0.451095	0.562918	0.407464	0.393372	0.52617	0.527197	0.454695	0.482091	0.559408	0.395999	0.54846	0.513358	0.536679	0.521682	0.495574	0.460187	0.477652	0.546984	0.491572	0.441679	0.524205	0.563499	0.51005
HIP1	767	9.71813e-119	1.50915e-117	0.55669	0.454639	0.631708	0.44836	0.439695	0.45207	0.470036	0.511701	0.566281	0.471049	0.457777	0.487631	0.462791	0.496385	0.448245	0.322911	0.377879	0.627402	0.627679	0.578138	0.301608	0.544808	0.479994	0.523426	0.49649	0.368257
EIF3A	767	3.77369e-32	1.32334e-31	0.575594	0.598075	0.551793	0.478235	0.454801	0.607647	0.56555	0.581623	0.599715	0.504723	0.445358	0.477182	0.486462	0.495892	0.570467	0.495384	0.558485	0.37547	0.525417	0.63093	0.484818	0.563011	0.594306	0.553026	0.487626	0.493989
PCBP1	767	5.22303e-21	1.40104e-20	0.572648	0.549054	0.463975	0.446012	0.55009	0.57354	0.49328	0.558973	0.546928	0.518144	0.439891	0.580452	0.544498	0.495572	0.592959	0.421045	0.527759	0.33433	0.38754	0.517408	0.515633	0.548467	0.529581	0.577519	0.553041	0.640149
ADCY1	768	1.49982e-56	8.78995e-56	0.486609	0.508205	0.561085	0.52576	0.532519	0.546349	0.474117	0.489101	0.522339	0.538049	0.53274	0.547217	0.50883	0.532071	0.474831	0.56069	0.561146	0.559648	0.5619	0.555808	0.560609	0.5619	0.533362	0.490058	0.553137	0.450447
NFYC	768	4.80573e-55	2.72902e-54	0.589902	0.586219	0.592332	0.480145	0.500969	0.572955	0.582679	0.553345	0.599804	0.515121	0.525178	0.52973	0.571228	0.56814	0.585529	0.57972	0.538827	0.522119	0.562426	0.60074	0.586609	0.612879	0.498315	0.496884	0.550035	0.589036
MAF1	768	4.69614e-53	2.55963e-52	0.598745	0.564273	0.53896	0.581329	0.475212	0.478172	0.558911	0.551426	0.615824	0.531084	0.509596	0.461926	0.532683	0.57129	0.552334	0.577865	0.468041	0.473116	0.529851	0.509434	0.473208	0.550556	0.460204	0.506282	0.53851	0.556588
SUPT7L	768	9.18346e-52	4.84931e-51	0.533352	0.498956	0.591886	0.529811	0.511975	0.586904	0.53789	0.530651	0.590018	0.536994	0.525659	0.503544	0.53703	0.582806	0.539575	0.533163	0.533757	0.560023	0.554321	0.581441	0.540626	0.561002	0.565307	0.509093	0.517327	0.508438
RP11-472N13.3	769	5.49935e-68	3.91939e-67	0.54219	0.525099	0.496266	0.402033	0.496009	0.516706	0.387793	0.495746	0.517164	0.455382	0.541656	0.498294	0.5416	0.47979	0.510457	0.518029	0.525534	0.525896	0.496507	0.542151	0.510581	0.536263	0.506	0.470896	0.536831	0.340168
SSPN	769	2.92023e-47	1.40345e-46	0.54878	0.421091	0.528174	0.462212	0.567479	0.361275	0.419877	0.464089	0.526872	0.381972	0.458956	0.567714	0.516626	0.530211	0.312667	0.47435	0.550579	0.564364	0.52575	0.351335	0.522251	0.37902	0.369474	0.523053	0.568506	0.0940873
ZIC2	769	9.74101e-39	3.93463e-38	0.521103	0.500215	0.541988	0.534902	0.540738	0.497306	0.538548	0.531338	0.528558	0.512064	0.526692	0.539668	0.395328	0.532707	0.540539	0.542257	0.541611	0.542257	0.541275	0.5115	0.540931	0.538964	0.430513	0.523892	0.542257	0.542257
RAB5C	769	6.5826e-36	2.49317e-35	0.585557	0.34039	0.371494	0.325484	0.356153	0.351626	0.612085	0.357978	0.5083	0.389019	0.338521	0.354029	0.326648	0.496975	0.533972	0.408476	0.367858	0.189733	0.278423	0.446219	0.346628	0.397648	0.305185	0.353939	0.422806	0.382654
STARD3NL	770	1.37891e-116	2.08599e-115	0.600944	0.301783	0.678185	0.586223	0.464872	0.552423	0.568283	0.502875	0.606552	0.503129	0.619092	0.467899	0.587925	0.536997	0.398396	0.515941	0.48657	0.585228	0.636736	0.609514	0.501409	0.465512	0.505733	0.466044	0.442957	0.572773
CSNK1E	770	3.59236e-112	5.14203e-111	0.587392	0.488623	0.652861	0.364047	0.291211	0.514768	0.420411	0.370586	0.528338	0.505307	0.422474	0.300507	0.454324	0.476024	0.373731	0.428417	0.332017	0.634049	0.649858	0.558509	0.311072	0.460608	0.551538	0.437877	0.27854	0.470156
ZNF512	770	9.4799e-83	8.66474e-82	0.561443	0.55595	0.597122	0.49273	0.456335	0.576095	0.549798	0.527638	0.562003	0.548271	0.569941	0.472577	0.539747	0.544965	0.546945	0.51958	0.500138	0.58491	0.594268	0.58002	0.511726	0.552004	0.566401	0.51657	0.45712	0.521295
NKX2-2	771	2.66348e-93	2.86383e-92	0.556366	0.453396	0.598278	0.519788	0.371881	0.491212	0.541412	0.387985	0.545229	0.461104	0.598727	0.369108	0.5972	0.36587	0.403583	0.429546	0.337403	0.598836	0.599136	0.519103	0.371966	0.452492	0.479839	0.359685	0.393168	0.498662
SPCS3	771	3.7009e-46	1.74025e-45	0.588482	0.55306	0.508479	0.548236	0.517711	0.567539	0.564828	0.560554	0.562483	0.594621	0.513556	0.551392	0.374984	0.519371	0.438113	0.346769	0.489427	0.28758	0.354804	0.587942	0.455637	0.51654	0.470134	0.541168	0.608315	0.472714
HIST1H1C	771	4.98391e-23	1.40131e-22	0.559289	0.542465	0.56119	0.406794	0.285851	0.566258	0.443521	0.558197	0.507137	0.39123	0.549614	0.39769	0.539453	0.535455	0.490142	0.498606	0.487641	0.469983	0.432829	0.60956	0.517472	0.587648	0.357956	0.378657	0.431794	0.492462
PSMG3	772	1.21266e-104	1.55534e-103	0.468699	0.513854	0.667543	0.330157	0.46102	0.556329	0.512285	0.544265	0.599794	0.477752	0.609628	0.530598	0.657979	0.60183	0.516123	0.664223	0.518517	0.576694	0.61791	0.61619	0.490319	0.559245	0.475179	0.525687	0.538065	0.624238
SBNO1	772	5.47446e-82	4.93327e-81	0.553607	0.597722	0.628734	0.445354	0.446338	0.570679	0.522336	0.47785	0.582291	0.552929	0.556754	0.470144	0.549173	0.529855	0.541194	0.53832	0.459863	0.540442	0.610346	0.589403	0.486414	0.538837	0.518881	0.390291	0.421989	0.565222
RP11-597D13.9	772	2.5308e-45	1.17017e-44	0.526725	0.523979	0.520236	0.526227	0.52643	0.526725	0.523198	0.514288	0.521425	0.51231	0.524297	0.525717	0.518001	0.526725	0.526725	0.522764	0.525344	0.518028	0.521939	0.525791	0.525271	0.521793	0.526725	0.521214	0.523686	0.513124
CDCA5	773	6.82948e-50	3.45659e-49	0.546605	0.527788	0.558295	0.474933	0.270155	0.556333	0.53348	0.543864	0.503219	0.478919	0.524941	0.515439	0.546341	0.464575	0.518394	0.559355	0.461185	0.487532	0.478056	0.552876	0.48419	0.558307	0.230933	0.195424	0.531806	0.5619
YPEL3	773	2.72906e-33	9.81549e-33	0.549295	0.504467	0.49526	0.569465	0.571309	0.458678	0.475598	0.542713	0.593013	0.554219	0.46494	0.553365	0.444912	0.605699	0.542223	0.331998	0.523612	0.562124	0.541349	0.401137	0.469237	0.511683	0.470515	0.541661	0.591423	0.434967
URI1	774	2.02948e-94	2.22299e-93	0.554148	0.571611	0.657151	0.475643	0.381337	0.438866	0.408499	0.438542	0.568509	0.514345	0.595972	0.37197	0.58758	0.517149	0.48181	0.505481	0.466646	0.64011	0.661248	0.430813	0.429205	0.511913	0.374185	0.379056	0.453273	0.59953
SMIM10L1	774	1.31858e-93	1.42676e-92	0.61332	0.48817	0.653374	0.460193	0.554878	0.538152	0.590412	0.570031	0.59751	0.600374	0.581554	0.557561	0.571247	0.57664	0.558791	0.584589	0.567808	0.600853	0.631579	0.551503	0.528104	0.574013	0.487059	0.53529	0.613379	0.591673
GPR158	774	5.05243e-44	2.2805e-43	0.498742	0.536114	0.548737	0.535013	0.451296	0.545069	0.499151	0.495329	0.53981	0.524322	0.549353	0.422672	0.549794	0.506233	0.534428	0.458562	0.492526	0.549794	0.548799	0.545661	0.496212	0.503495	0.549794	0.497879	0.509463	0.549794
DAP3	774	6.22061e-32	2.16843e-31	0.57155	0.452651	0.572071	0.400373	0.437442	0.550744	0.565304	0.584707	0.614854	0.412136	0.55384	0.428359	0.588849	0.602692	0.563098	0.612213	0.549463	0.50516	0.527546	0.585802	0.545282	0.625173	0.496949	0.545418	0.500063	0.538269
NMRK1	774	2.87958e-22	7.96629e-22	0.513485	0.491261	0.501575	0.485034	0.534111	0.516132	0.546396	0.552169	0.541835	0.547666	0.512892	0.529458	0.494659	0.553907	0.554952	0.475587	0.504604	0.493139	0.448559	0.467919	0.481221	0.436912	0.511708	0.558361	0.543776	0.454702
RP11-563K23.1	775	1.74517e-97	2.00484e-96	0.44369	0.557353	0.600976	0.526448	0.490969	0.571113	0.433615	0.556151	0.585244	0.505665	0.599523	0.53406	0.600591	0.57167	0.547926	0.560235	0.575587	0.600758	0.602101	0.58834	0.546597	0.558855	0.564428	0.564193	0.496537	0.578581
SIPA1L1	775	7.00617e-47	3.34516e-46	0.438457	0.499574	0.548193	0.446551	0.578284	0.436226	0.381256	0.432784	0.495244	0.396525	0.560128	0.5802	0.530232	0.51612	0.460973	0.494201	0.550755	0.555865	0.544104	0.488006	0.567282	0.516866	0.39263	0.450008	0.539552	0.443314
CDCA2	775	1.44029e-46	6.82774e-46	0.543252	0.528915	0.551821	0.47161	0.345573	0.551624	0.519604	0.536496	0.518094	0.495445	0.519758	0.533829	0.542517	0.398792	0.496114	0.552213	0.472716	0.481968	0.513146	0.550288	0.513106	0.548339	0.309076	0.16445	0.541059	0.553449
PFKFB3	775	9.68125e-23	2.7057e-22	0.489864	0.488429	0.445309	0.545945	0.509779	0.535067	0.499956	0.517375	0.551132	0.397929	0.528986	0.519662	0.495141	0.556766	0.499898	0.429194	0.548273	0.448773	0.386999	0.440572	0.535419	0.468678	0.538919	0.536613	0.508947	0.541226
MARCH6	776	1.35267e-132	2.51422e-131	0.502178	0.557505	0.678822	0.534828	0.523721	0.535173	0.498934	0.526581	0.562673	0.592968	0.579278	0.524761	0.544077	0.511646	0.503627	0.377587	0.42056	0.65094	0.645538	0.493663	0.382698	0.494695	0.539762	0.553365	0.413512	0.479906
ZMAT5	776	9.97723e-68	7.07875e-67	0.592601	0.497089	0.571564	0.444248	0.448709	0.520019	0.49184	0.473381	0.585063	0.395499	0.530127	0.464461	0.541221	0.547795	0.501429	0.50757	0.459002	0.486228	0.532639	0.569313	0.437466	0.533272	0.500292	0.462034	0.449641	0.403485
ADCY8	776	1.24311e-29	4.09432e-29	0.525529	0.530277	0.532399	0.529672	0.524948	0.532056	0.508818	0.531591	0.528277	0.519288	0.532663	0.524621	0.532123	0.529864	0.527013	0.532663	0.531956	0.532663	0.532663	0.526685	0.531311	0.532663	0.532663	0.530822	0.529569	0.532663
MRPL10	777	9.23031e-102	1.13348e-100	0.587062	0.591571	0.649098	0.451308	0.556473	0.563879	0.586641	0.576965	0.617946	0.537537	0.563767	0.556837	0.599463	0.609111	0.599689	0.611454	0.566568	0.57924	0.644694	0.584486	0.528079	0.606476	0.523818	0.563639	0.561477	0.621647
SLC6A8	777	2.39329e-88	2.37278e-87	0.475456	0.536419	0.601782	0.499907	0.521708	0.539263	0.490189	0.520028	0.576807	0.514813	0.603658	0.502627	0.562539	0.589383	0.53565	0.380899	0.503121	0.5807	0.59079	0.488493	0.479442	0.480514	0.557045	0.534473	0.543941	0.526822
TMEM109	777	1.03546e-67	7.34141e-67	0.565696	0.51099	0.428527	0.491237	0.520779	0.500071	0.544196	0.50017	0.556648	0.467839	0.328606	0.536173	0.258226	0.565625	0.554037	0.514264	0.51228	0.342885	0.350373	0.501022	0.529402	0.520932	0.440007	0.469569	0.560066	0.494303
ATAD5	777	6.66687e-53	3.61454e-52	0.562035	0.567488	0.573783	0.404532	0.250094	0.54814	0.497132	0.526406	0.486849	0.515347	0.528237	0.486223	0.555333	0.443725	0.489974	0.567766	0.437727	0.482703	0.501421	0.560975	0.447111	0.559687	0.256592	0.250187	0.469968	0.564876
EIF5B	777	2.33579e-43	1.03918e-42	0.600882	0.535128	0.580003	0.508095	0.505138	0.438928	0.390424	0.589672	0.527228	0.561964	0.52352	0.528618	0.446345	0.528588	0.435822	0.401362	0.497649	0.535643	0.555101	0.446744	0.499815	0.520182	0.411264	0.596475	0.482458	0.333185
RPLP2	777	5.70079e-19	1.44785e-18	0.422381	0.208916	0.0223978	0.451996	0.418812	0.164988	0.0605557	0.552984	0.227921	0.146286	0.171995	0.404812	0.189324	0.281792	0.369588	0.612344	0.415913	0.0668691	0.0258643	0.150637	0.346898	0.394517	0.0734614	0.560595	0.660263	0.364511
SMC6	778	1.30514e-104	1.67187e-103	0.586243	0.598215	0.644481	0.523662	0.402153	0.548705	0.541185	0.586226	0.59474	0.581357	0.442107	0.426099	0.52331	0.56139	0.552291	0.607329	0.454904	0.565848	0.617135	0.576442	0.441264	0.587364	0.482753	0.481467	0.503062	0.540925
TM7SF3	778	1.22451e-73	9.58412e-73	0.585826	0.549586	0.629689	0.444905	0.543586	0.540877	0.598403	0.498328	0.622071	0.521536	0.604873	0.521239	0.619263	0.589903	0.517845	0.562672	0.517393	0.54188	0.57943	0.612782	0.561805	0.604332	0.474106	0.40503	0.621588	0.520264
UPF3B	778	1.09755e-67	7.76817e-67	0.600315	0.53922	0.596247	0.40457	0.26902	0.503482	0.47991	0.510216	0.56489	0.54913	0.599676	0.377749	0.521549	0.496342	0.53458	0.578099	0.453136	0.506903	0.532572	0.491866	0.429178	0.503088	0.398315	0.346969	0.287108	0.564674
FBXL15	778	2.12595e-36	8.13637e-36	0.53381	0.506464	0.530774	0.533863	0.519802	0.564313	0.572943	0.550385	0.589868	0.494112	0.541624	0.496128	0.495755	0.575976	0.545837	0.516266	0.560173	0.426154	0.49472	0.548208	0.553429	0.548189	0.572829	0.566511	0.517787	0.406383
IGSF11	779	9.96392e-90	1.01487e-88	0.562013	0.556098	0.59684	0.512123	0.497713	0.492362	0.514249	0.515714	0.541305	0.515021	0.59845	0.489235	0.591754	0.522434	0.532035	0.427779	0.442838	0.595572	0.599444	0.493432	0.41203	0.533314	0.454595	0.442798	0.506938	0.496757
TRIM22	779	1.2907e-67	9.11633e-67	0.548106	0.488241	0.417158	0.514059	0.551383	0.363569	0.484882	0.501974	0.482199	0.467156	0.443162	0.550839	0.421117	0.518748	0.518938	0.533093	0.533183	0.475773	0.445182	0.481277	0.549694	0.545895	0.377915	0.505732	0.549443	0.526542
DAP	779	3.20391e-52	1.71034e-51	0.592996	0.565033	0.583347	0.439344	0.586676	0.54963	0.565026	0.547338	0.602976	0.5564	0.491514	0.609099	0.464087	0.573593	0.541051	0.576652	0.562906	0.495486	0.533366	0.559654	0.540914	0.495981	0.51758	0.464227	0.640629	0.51486
RNASET2	780	1.56338e-67	1.10233e-66	0.576273	0.502318	0.0166336	0.520256	0.557419	0.478145	0.483374	0.439895	0.55044	0.532448	0.528913	0.547069	0.544098	0.561397	0.484111	0.589149	0.524001	0.0393798	0.0162052	0.411153	0.4985	0.484718	0.477153	0.478489	0.584647	0.422685
MINPP1	780	1.67509e-46	7.92766e-46	0.528541	0.470495	0.542116	0.498198	0.561533	0.520378	0.50566	0.479738	0.561673	0.47602	0.483269	0.561679	0.476597	0.561524	0.502846	0.532126	0.498089	0.520778	0.527557	0.529382	0.475787	0.52438	0.488961	0.444418	0.562129	0.469556
KAZN	781	8.87215e-105	1.14151e-103	0.576744	0.486501	0.608821	0.532628	0.338864	0.545656	0.549244	0.477386	0.548098	0.43647	0.544353	0.328808	0.560869	0.52201	0.485879	0.25703	0.552815	0.609281	0.609647	0.507565	0.344416	0.488719	0.547413	0.494127	0.495436	0.500294
TNRC6A	782	8.565e-94	9.29221e-93	0.488534	0.553837	0.635853	0.552939	0.556245	0.517256	0.475877	0.579356	0.615617	0.531848	0.566419	0.558858	0.511328	0.614105	0.534881	0.472841	0.522514	0.618851	0.625046	0.558425	0.494568	0.507946	0.534951	0.563728	0.543978	0.442544
HIBCH	782	1.00544e-80	8.82744e-80	0.596769	0.54785	0.62348	0.452315	0.505559	0.429907	0.486671	0.502216	0.565104	0.534508	0.553687	0.477602	0.54446	0.557435	0.511484	0.522431	0.483379	0.57236	0.599738	0.463416	0.449329	0.470821	0.43452	0.490707	0.505389	0.480559
PLEKHO1	782	1.34716e-48	6.64272e-48	0.558203	0.523248	0.4176	0.497987	0.362715	0.480446	0.495902	0.541772	0.551573	0.409921	0.463204	0.443428	0.530784	0.499856	0.505948	0.633005	0.480725	0.425645	0.397552	0.496325	0.475694	0.532199	0.402332	0.467611	0.404168	0.447523
FKBP5	782	1.98366e-41	8.48254e-41	0.443814	0.58163	0.231335	0.483202	0.539876	0.268999	0.403073	0.455743	0.509231	0.429829	0.368281	0.578906	0.317188	0.550008	0.5127	0.404476	0.383858	0.305071	0.236445	0.299286	0.234022	0.29372	0.219765	0.38016	0.62129	0.46055
NUDT10	783	3.11527e-72	2.38009e-71	0.54793	0.544072	0.577416	0.517913	0.386751	0.553321	0.552121	0.556982	0.562222	0.56113	0.577408	0.444969	0.577808	0.532725	0.535445	0.578803	0.513244	0.578803	0.578803	0.571949	0.434666	0.524761	0.541423	0.539853	0.479825	0.540873
POLM	784	4.73265e-53	2.57841e-52	0.519615	0.541482	0.584488	0.559754	0.547788	0.561278	0.556326	0.537686	0.593765	0.557065	0.586638	0.535215	0.565061	0.578476	0.558371	0.575095	0.553584	0.569837	0.577061	0.564558	0.545293	0.532236	0.558552	0.532785	0.555505	0.544567
RDH13	784	3.09774e-48	1.51398e-47	0.537364	0.55585	0.562776	0.534376	0.51521	0.518959	0.556219	0.519278	0.568132	0.536377	0.537548	0.503902	0.505149	0.56564	0.561973	0.55363	0.548504	0.556104	0.563691	0.535648	0.532865	0.538015	0.522906	0.528559	0.515583	0.545735
ARHGAP11A	784	4.91772e-43	2.16903e-42	0.544718	0.539411	0.555819	0.459888	0.324684	0.556763	0.497338	0.533422	0.516732	0.515229	0.517892	0.521874	0.537243	0.396882	0.490346	0.561334	0.510445	0.4688	0.501203	0.558215	0.518145	0.54956	0.356702	0.178442	0.543557	0.563271
HAGHL	784	1.52947e-27	4.79609e-27	0.524971	0.490402	0.538889	0.482315	0.515586	0.550734	0.501735	0.455137	0.535094	0.472395	0.557145	0.504175	0.561224	0.525244	0.384934	0.365987	0.429817	0.480408	0.530104	0.55476	0.348303	0.544857	0.555748	0.492476	0.530334	0.480728
GTSE1	785	2.84971e-58	1.7188e-57	0.555163	0.528265	0.567788	0.418217	0.238644	0.561242	0.500913	0.549554	0.491902	0.47109	0.519571	0.531648	0.549001	0.338785	0.479257	0.572179	0.453808	0.457036	0.439997	0.56666	0.503677	0.565233	0.201152	0.0925494	0.553872	0.572179
THOC3	786	2.76244e-74	2.19059e-73	0.534907	0.580181	0.603039	0.54454	0.508081	0.572404	0.558897	0.550545	0.596781	0.499355	0.585811	0.549098	0.576151	0.589927	0.570623	0.604279	0.545858	0.551398	0.585435	0.559671	0.537137	0.58174	0.515277	0.48564	0.559927	0.60637
ADGRB1	786	8.93854e-72	6.78355e-71	0.553853	0.440008	0.578167	0.530243	0.559769	0.509794	0.499175	0.470227	0.510463	0.540916	0.578401	0.553477	0.576827	0.502713	0.46574	0.580402	0.56431	0.577982	0.580402	0.579445	0.555385	0.577499	0.523863	0.497254	0.536429	0.471324
FAM174A	786	1.11424e-68	8.05325e-68	0.518138	0.490709	0.61101	0.528604	0.603263	0.502477	0.495933	0.500819	0.588083	0.541111	0.545386	0.577878	0.495582	0.588051	0.502004	0.368296	0.536573	0.570861	0.584106	0.402879	0.478465	0.450266	0.506141	0.519859	0.586736	0.399341
FMR1	786	1.12043e-68	8.09513e-68	0.555902	0.579998	0.598065	0.515149	0.423036	0.545878	0.534676	0.532465	0.559845	0.564192	0.558892	0.46315	0.526316	0.551593	0.538764	0.47843	0.529645	0.564847	0.586984	0.563532	0.480764	0.565182	0.50045	0.47802	0.514365	0.495164
FST	786	8.83539e-35	3.27676e-34	0.526117	0.518841	0.538712	0.466104	0.494576	0.535137	0.52772	0.53918	0.533114	0.533924	0.537613	0.462696	0.538469	0.533263	0.527961	0.535651	0.49664	0.539516	0.537503	0.529312	0.481216	0.510214	0.529485	0.537697	0.530124	0.526294
ICE2	786	3.21076e-30	1.0732e-29	0.541407	0.515216	0.563348	0.469517	0.502727	0.512297	0.433852	0.494555	0.536184	0.570383	0.517324	0.509895	0.499472	0.53452	0.517026	0.426719	0.547354	0.534143	0.54267	0.544671	0.498263	0.536	0.485273	0.418791	0.534199	0.47958
WDR34	787	1.93163e-131	3.54213e-130	0.506126	0.512445	0.643918	0.361605	0.331683	0.452125	0.517212	0.521481	0.530201	0.411469	0.53999	0.514667	0.580096	0.544216	0.501677	0.618999	0.509555	0.540882	0.564032	0.510349	0.512676	0.529137	0.199141	0.256373	0.586138	0.578881
FERMT2	787	8.9723e-116	1.34048e-114	0.481767	0.448128	0.627881	0.468281	0.494927	0.272408	0.307256	0.310674	0.453688	0.362648	0.217405	0.518351	0.300174	0.494551	0.261497	0.407145	0.426248	0.614737	0.628464	0.258436	0.524107	0.443686	0.240243	0.310271	0.542435	0.0992887
FAM64A	787	5.6867e-62	3.67331e-61	0.557518	0.521189	0.570318	0.392912	0.207284	0.561995	0.512066	0.549847	0.488397	0.451994	0.523612	0.523307	0.554195	0.310777	0.470082	0.573197	0.435718	0.502113	0.491392	0.567832	0.477547	0.567583	0.123826	0.0609735	0.54363	0.573778
LAMTOR1	787	2.08269e-51	1.09132e-50	0.610702	0.315645	0.319171	0.541484	0.487243	0.333669	0.618697	0.408325	0.555211	0.439429	0.350656	0.413992	0.395301	0.547185	0.388846	0.269173	0.495059	0.22451	0.229328	0.318587	0.50899	0.471583	0.391409	0.513005	0.519263	0.389995
HCFC1R1	787	2.01568e-40	8.41735e-40	0.540633	0.586617	0.598411	0.481041	0.466805	0.548534	0.553584	0.474181	0.605403	0.525716	0.285127	0.530086	0.487614	0.621496	0.562351	0.36113	0.59857	0.446816	0.55285	0.436717	0.574168	0.57764	0.542583	0.492378	0.5481	0.386993
PCDHGA5	787	1.8048e-23	5.13297e-23	0.502109	0.523192	0.525795	0.525542	0.498329	0.518265	0.500656	0.512182	0.522683	0.516317	0.521156	0.50535	0.50907	0.521054	0.505851	0.512267	0.514163	0.526039	0.526039	0.522073	0.493761	0.511011	0.522646	0.516747	0.504494	0.498382
RP11-254F7.2	788	2.98588e-22	8.25703e-22	0.510264	0.523897	0.516936	0.525541	0.507302	0.519195	0.523287	0.524283	0.523624	0.522381	0.502965	0.510884	0.484074	0.52378	0.52151	0.520734	0.519068	0.512811	0.516186	0.515043	0.523298	0.520978	0.520986	0.526039	0.516753	0.512393
KLHL23	789	3.91506e-108	5.25506e-107	0.557257	0.569661	0.612605	0.488761	0.372294	0.532792	0.522978	0.506038	0.501556	0.544804	0.377611	0.452259	0.472559	0.437485	0.473537	0.587479	0.431871	0.613961	0.610609	0.546681	0.422069	0.517368	0.468808	0.422033	0.361345	0.451439
ATG10	789	2.44629e-68	1.75692e-67	0.548507	0.573351	0.600909	0.495877	0.570228	0.538032	0.554509	0.574817	0.582968	0.551816	0.544519	0.573344	0.557426	0.571198	0.575235	0.573667	0.557501	0.592274	0.579548	0.542858	0.527731	0.539221	0.504374	0.541456	0.552834	0.558703
VRK1	789	1.41816e-54	7.9606e-54	0.56069	0.557041	0.590328	0.503601	0.401055	0.577506	0.517351	0.550608	0.535478	0.509844	0.56119	0.566641	0.562257	0.48047	0.527133	0.571872	0.476985	0.464543	0.522318	0.575294	0.536518	0.598836	0.33982	0.352055	0.583715	0.603387
DPYSL2	789	2.91498e-49	1.4577e-48	0.562234	0.454799	0.577099	0.466904	0.344189	0.468977	0.553665	0.415103	0.464636	0.573454	0.649698	0.43898	0.491624	0.444085	0.359281	0.0426774	0.467908	0.602347	0.568945	0.274521	0.483344	0.381958	0.504037	0.430977	0.374156	0.264132
MTMR4	790	1.88915e-63	1.24986e-62	0.586197	0.582411	0.606116	0.510041	0.461581	0.494437	0.459701	0.484008	0.585822	0.584101	0.56815	0.453764	0.591801	0.566957	0.552052	0.523179	0.475415	0.611911	0.610854	0.531002	0.469736	0.545547	0.521404	0.503994	0.433659	0.564296
ARAP2	790	1.50949e-46	7.14888e-46	0.53125	0.506075	0.57592	0.445495	0.582483	0.5021	0.467883	0.502813	0.554839	0.50032	0.587009	0.580067	0.528223	0.584673	0.47805	0.270186	0.571524	0.58801	0.567396	0.520346	0.55697	0.512577	0.532235	0.455718	0.600686	0.365712
SLC16A4	791	1.02197e-69	7.52988e-69	0.552533	0.530668	0.576141	0.547473	0.543626	0.512343	0.538987	0.501125	0.538447	0.50774	0.5121	0.550939	0.438493	0.533257	0.525907	0.566033	0.561374	0.574125	0.576298	0.520497	0.566421	0.547018	0.542104	0.518946	0.53812	0.431286
AGAP3	792	3.49442e-85	3.30759e-84	0.542171	0.562143	0.605126	0.536526	0.467548	0.572464	0.549772	0.565976	0.586606	0.530951	0.584193	0.486523	0.474758	0.554363	0.53355	0.500995	0.511523	0.567118	0.598603	0.593762	0.498799	0.576825	0.573122	0.545056	0.498182	0.549227
FGGY	792	7.69647e-48	3.73925e-47	0.537057	0.519246	0.576558	0.483721	0.553084	0.574019	0.557644	0.541406	0.577411	0.496671	0.580262	0.53859	0.586582	0.575795	0.546657	0.559259	0.567512	0.550723	0.557534	0.560389	0.565378	0.530058	0.564823	0.526841	0.577738	0.53222
ABCF2	793	2.05251e-127	3.52993e-126	0.53264	0.564205	0.65747	0.502742	0.464941	0.587484	0.578263	0.547086	0.609202	0.520222	0.601286	0.48112	0.61124	0.590757	0.542565	0.626408	0.527579	0.592942	0.640617	0.583339	0.540869	0.575686	0.540266	0.527537	0.566092	0.620831
AGAP1	793	4.2411e-120	6.67721e-119	0.575693	0.546286	0.62491	0.483759	0.499239	0.512846	0.469145	0.504817	0.571189	0.559241	0.557771	0.524525	0.522945	0.493465	0.488293	0.254428	0.546169	0.616831	0.624387	0.522467	0.527906	0.560804	0.467346	0.452975	0.521862	0.414338
TFDP1	793	2.25019e-52	1.20625e-51	0.575192	0.516666	0.564778	0.472156	0.421508	0.514014	0.548498	0.463712	0.568227	0.447267	0.500332	0.515903	0.501011	0.552239	0.53159	0.509867	0.525975	0.413956	0.451952	0.509446	0.542975	0.598655	0.335028	0.349899	0.567534	0.521053
EZR	793	7.71189e-48	3.74585e-47	0.564343	0.479961	0.530301	0.470743	0.406299	0.482223	0.49156	0.446993	0.488445	0.484853	0.418586	0.496198	0.415543	0.481479	0.507675	0.622625	0.474668	0.363901	0.464821	0.46263	0.480462	0.435389	0.414867	0.287951	0.452973	0.591333
HNRNPH3	793	2.40269e-42	1.04689e-41	0.546128	0.614082	0.585822	0.431597	0.254982	0.535075	0.539337	0.574659	0.541042	0.479538	0.497159	0.443037	0.513325	0.398576	0.511621	0.560156	0.388416	0.451564	0.506755	0.526852	0.420111	0.520766	0.3842	0.386746	0.352572	0.48651
RASSF10	793	1.27614e-22	3.55782e-22	0.510638	0.519932	0.52444	0.52444	0.429221	0.517929	0.514752	0.523059	0.505417	0.522106	0.52444	0.449895	0.522789	0.504077	0.505825	0.52444	0.516042	0.52444	0.52444	0.519406	0.51603	0.519431	0.521077	0.52444	0.483993	0.52444
WDR41	794	1.24679e-91	1.30296e-90	0.517574	0.581946	0.643282	0.443894	0.579501	0.553903	0.560047	0.528319	0.619798	0.550266	0.520809	0.575515	0.621947	0.59259	0.547753	0.532858	0.593036	0.565005	0.623524	0.557537	0.577483	0.591869	0.506685	0.459833	0.621311	0.624408
SPOP	794	1.31542e-66	9.13035e-66	0.605019	0.585279	0.613691	0.521227	0.477959	0.526214	0.548201	0.490037	0.584553	0.581654	0.544471	0.461863	0.45809	0.555373	0.499608	0.604995	0.451406	0.593356	0.628226	0.535998	0.412719	0.47038	0.515995	0.464947	0.507504	0.498244
TAPT1	794	3.81454e-57	2.26276e-56	0.559244	0.540734	0.577776	0.526811	0.54273	0.541384	0.514411	0.458885	0.561893	0.566055	0.554447	0.540948	0.527953	0.561239	0.496624	0.444397	0.520564	0.562845	0.564263	0.543756	0.515969	0.552874	0.500286	0.428146	0.563277	0.514403
THOC1	794	7.71778e-48	3.74783e-47	0.571475	0.531203	0.584377	0.536652	0.380504	0.581704	0.496438	0.529227	0.549664	0.507801	0.560321	0.423447	0.546256	0.539397	0.523068	0.526552	0.505389	0.529177	0.564897	0.586193	0.513478	0.511908	0.531995	0.479402	0.447741	0.560621
NNT-AS1	795	6.37097e-128	1.10497e-126	0.55204	0.521687	0.664962	0.47873	0.480634	0.439448	0.412738	0.510309	0.557248	0.557271	0.591329	0.463083	0.618149	0.549253	0.466328	0.467283	0.522536	0.643789	0.650398	0.531339	0.452907	0.555795	0.4504	0.441553	0.521607	0.433192
NMNAT2	795	4.66948e-27	1.44719e-26	0.516754	0.52101	0.530513	0.528546	0.3838	0.528172	0.525505	0.495011	0.516327	0.518207	0.512932	0.399707	0.519804	0.492459	0.518776	0.531293	0.52706	0.530553	0.528329	0.526407	0.514615	0.526483	0.531293	0.501565	0.406136	0.531293
FBXO21	796	1.14913e-122	1.86658e-121	0.456088	0.561785	0.657961	0.443603	0.298347	0.488539	0.461083	0.470831	0.536247	0.561483	0.592215	0.332288	0.514873	0.491774	0.44702	0.496138	0.407866	0.622729	0.647635	0.49669	0.380332	0.47323	0.493386	0.433199	0.325528	0.504399
CADM2	796	2.34001e-90	2.40615e-89	0.553288	0.50488	0.601351	0.507277	0.13198	0.344845	0.568178	0.328513	0.454797	0.398891	0.601359	0.0950412	0.589404	0.260612	0.205877	0.0686573	0.246462	0.603914	0.603787	0.411307	0.176377	0.445863	0.364205	0.299098	0.232832	0.258004
CDC42EP3	796	2.82748e-40	1.17714e-39	0.541153	0.512013	0.526811	0.482297	0.371936	0.519077	0.505446	0.44803	0.473552	0.549404	0.491954	0.441939	0.33535	0.482379	0.538621	0.549259	0.503193	0.505316	0.524597	0.494255	0.47841	0.411075	0.52403	0.437491	0.378476	0.527273
CD164	796	9.92121e-39	4.00663e-38	0.579733	0.343415	0.314594	0.444882	0.583976	0.369573	0.404164	0.410712	0.587538	0.558406	0.273589	0.581732	0.384892	0.602176	0.45685	0.301693	0.52846	0.141521	0.272246	0.30509	0.550635	0.472565	0.309007	0.396493	0.63692	0.328728
DDR1	797	1.11765e-93	1.2119e-92	0.56755	0.268041	0.616876	0.335039	0.406138	0.272311	0.327445	0.321156	0.429542	0.351737	0.613627	0.34963	0.597226	0.489606	0.283545	0.0551346	0.350254	0.622738	0.616094	0.331843	0.305654	0.419829	0.349877	0.370752	0.41421	0.17725
SRRT	798	3.99434e-103	5.01324e-102	0.570858	0.572353	0.637879	0.493893	0.395687	0.585953	0.545807	0.545735	0.573578	0.530311	0.577871	0.500471	0.594413	0.548339	0.556232	0.601331	0.461743	0.562088	0.58344	0.591875	0.521218	0.554486	0.476942	0.418148	0.497656	0.61734
PCMT1	798	1.38796e-22	3.86325e-22	0.542632	0.440281	0.569625	0.509499	0.353623	0.412586	0.480893	0.322838	0.488007	0.602501	0.49755	0.390277	0.516738	0.472505	0.341608	0.429672	0.354259	0.340519	0.494796	0.363175	0.331811	0.37603	0.264896	0.263726	0.396245	0.316746
BRCA2	799	1.40353e-61	8.99237e-61	0.562844	0.557027	0.559629	0.461068	0.346975	0.565768	0.541049	0.554684	0.515728	0.515547	0.520509	0.544457	0.54753	0.47159	0.532049	0.578115	0.475601	0.475607	0.478945	0.572896	0.50794	0.561869	0.356772	0.311276	0.557339	0.57092
CALU	800	2.25241e-130	4.04704e-129	0.516088	0.343179	0.686608	0.28121	0.331428	0.438223	0.426211	0.322779	0.526001	0.359835	0.268142	0.325123	0.426036	0.538606	0.363656	0.567448	0.351709	0.50433	0.609892	0.485536	0.319268	0.386403	0.287072	0.218535	0.474814	0.368518
CASC4	800	9.69395e-70	7.14506e-69	0.569344	0.454971	0.624261	0.445209	0.449805	0.460215	0.399195	0.466485	0.537947	0.588594	0.526546	0.475771	0.491758	0.514839	0.38526	0.423806	0.60575	0.601522	0.576017	0.517068	0.465487	0.501455	0.43223	0.449841	0.526356	0.278105
RAB3A	801	3.79336e-51	1.97759e-50	0.527193	0.547264	0.563543	0.523343	0.51239	0.546684	0.542023	0.375478	0.553192	0.531191	0.559219	0.505102	0.557705	0.532861	0.533566	0.521479	0.469385	0.559617	0.557235	0.555417	0.504089	0.54607	0.557495	0.429691	0.382323	0.54456
TMEM87A	801	4.50378e-46	2.11536e-45	0.557781	0.479751	0.596137	0.417539	0.415981	0.460294	0.436762	0.390805	0.537864	0.587034	0.491741	0.429308	0.469128	0.513271	0.412627	0.21945	0.519066	0.512961	0.555993	0.432871	0.457052	0.462877	0.35903	0.347795	0.461254	0.286308
TIMELESS	802	2.87404e-73	2.23581e-72	0.55649	0.566008	0.585673	0.488446	0.434538	0.564168	0.547726	0.555551	0.538528	0.518922	0.552108	0.550466	0.56443	0.503445	0.529388	0.564709	0.489539	0.549624	0.547332	0.582019	0.524286	0.583908	0.377948	0.350751	0.567846	0.592736
MCM4	802	3.36707e-66	2.31824e-65	0.568958	0.540664	0.57989	0.386251	0.404208	0.561322	0.518859	0.517949	0.494338	0.502539	0.544649	0.521887	0.561153	0.515473	0.494359	0.546354	0.453255	0.504419	0.525386	0.575901	0.465042	0.548344	0.452866	0.368079	0.556166	0.542426
HAGH	802	9.6851e-44	4.34662e-43	0.548074	0.55122	0.607039	0.532324	0.459309	0.544591	0.549402	0.499345	0.60283	0.598167	0.606891	0.459336	0.528223	0.519822	0.534907	0.45329	0.50729	0.574187	0.579017	0.54362	0.396947	0.600464	0.467354	0.416484	0.492888	0.559231
EPHA3	803	2.5308e-45	1.17017e-44	0.526725	0.509745	0.526463	0.525749	0.525512	0.524222	0.509244	0.520385	0.526725	0.504268	0.483815	0.524687	0.467948	0.526144	0.525016	0.522093	0.516847	0.526725	0.526725	0.524674	0.515569	0.516288	0.526725	0.519264	0.526725	0.526725
NUPR1	803	3.57779e-45	1.64905e-44	0.492727	0.437644	0.427426	0.463076	0.566585	0.500583	0.317599	0.457379	0.542994	0.517096	0.367779	0.557091	0.447253	0.563924	0.462337	0.429136	0.547187	0.470825	0.351429	0.286363	0.514052	0.274778	0.538584	0.511229	0.566114	0.452105
TMEM150A	803	1.19662e-14	2.71102e-14	0.524357	0.466703	0.507046	0.49596	0.534911	0.486983	0.505785	0.498993	0.536223	0.494454	0.491114	0.474913	0.470209	0.541258	0.501691	0.506053	0.519343	0.50848	0.523642	0.429845	0.502082	0.475111	0.537323	0.54862	0.516423	0.498199
DIMT1	804	3.17903e-73	2.47026e-72	0.565574	0.553911	0.613981	0.517086	0.503702	0.552761	0.556589	0.542205	0.607924	0.552114	0.521356	0.477777	0.542208	0.59319	0.561485	0.52452	0.549481	0.556321	0.590001	0.584054	0.501783	0.544958	0.493808	0.499774	0.584959	0.49536
EXOSC10	804	4.07649e-66	2.80103e-65	0.584254	0.521207	0.596506	0.444187	0.405381	0.498898	0.50418	0.511357	0.563959	0.494841	0.528905	0.415381	0.524179	0.539848	0.528304	0.42503	0.488619	0.547932	0.574109	0.557799	0.510527	0.586287	0.470966	0.438572	0.529112	0.407061
EMC2	804	3.30459e-30	1.10367e-29	0.528525	0.477701	0.576575	0.56876	0.54606	0.428163	0.524853	0.469553	0.572345	0.485886	0.475408	0.533005	0.495008	0.581911	0.503281	0.27104	0.520109	0.477577	0.554284	0.476494	0.525497	0.478686	0.404152	0.473829	0.58807	0.333499
NFASC	805	4.16216e-100	4.99142e-99	0.48473	0.512594	0.610487	0.509809	0.551227	0.548288	0.521049	0.531614	0.579843	0.509155	0.518602	0.471555	0.565064	0.509838	0.512785	0.220324	0.320636	0.614194	0.612756	0.451994	0.487351	0.492487	0.570013	0.557706	0.483306	0.441441
CDKN3	805	4.487e-80	3.91095e-79	0.562984	0.579195	0.604261	0.467429	0.345985	0.579575	0.538743	0.527683	0.523476	0.46417	0.534488	0.57506	0.575233	0.35644	0.497843	0.619563	0.479378	0.431454	0.42561	0.576759	0.548342	0.583381	0.127313	0.0938026	0.575126	0.601651
EEF1D	805	2.79964e-10	5.58266e-10	0.516111	0.306119	0.0927382	0.27387	0.34314	0.171824	0.288746	0.26352	0.339142	0.236252	0.129515	0.363462	0.211231	0.284398	0.327277	0.417862	0.196877	0.0831384	0.11278	0.194754	0.212467	0.403255	0.112146	0.150223	0.656128	0.428754
IMMP2L	806	6.97629e-89	6.98754e-88	0.476105	0.414759	0.617631	0.562021	0.489511	0.555823	0.538854	0.515553	0.55132	0.517305	0.575625	0.456431	0.58418	0.587147	0.562446	0.599355	0.476967	0.611346	0.603014	0.434995	0.395365	0.364684	0.552584	0.575623	0.510402	0.552333
FOXM1	806	1.32423e-60	8.34589e-60	0.55035	0.526814	0.567197	0.447335	0.292234	0.559258	0.513599	0.546259	0.523573	0.462668	0.520273	0.529695	0.546063	0.429953	0.500345	0.568848	0.469718	0.506217	0.500578	0.569438	0.496875	0.566353	0.25199	0.232144	0.531317	0.569438
TMEM185B	806	2.31828e-33	8.3557e-33	0.526406	0.477717	0.530293	0.466351	0.531712	0.473855	0.550466	0.491451	0.53868	0.496259	0.498473	0.5294	0.494964	0.535093	0.550622	0.487442	0.550392	0.521335	0.527848	0.469272	0.546873	0.551165	0.438335	0.504621	0.538491	0.483221
MIR181A1HG	807	5.35708e-66	3.6711e-65	0.574299	0.55623	0.522122	0.507586	0.385808	0.561442	0.513718	0.512925	0.535677	0.549293	0.537744	0.477274	0.447246	0.500911	0.547843	0.490465	0.459912	0.518254	0.524507	0.571257	0.527321	0.540055	0.523605	0.462859	0.411508	0.593356
ACIN1	807	2.71783e-43	1.20653e-42	0.54126	0.512879	0.59681	0.496505	0.441562	0.516794	0.434643	0.489705	0.558744	0.509019	0.53411	0.470805	0.485895	0.489132	0.532448	0.539805	0.45782	0.517324	0.572266	0.587616	0.547187	0.612765	0.497609	0.424309	0.464737	0.507231
JPH4	807	4.40857e-35	1.64123e-34	0.499806	0.541415	0.54352	0.504175	0.498228	0.542783	0.495623	0.445169	0.505571	0.526877	0.547038	0.448546	0.545477	0.482955	0.42955	0.54751	0.474958	0.546039	0.542601	0.54751	0.478654	0.53585	0.54751	0.50796	0.46325	0.342387
GPCPD1	807	4.91031e-26	1.48498e-25	0.521609	0.509602	0.515606	0.488975	0.502226	0.541329	0.535176	0.456632	0.522671	0.504043	0.452274	0.534184	0.324296	0.528198	0.546529	0.587909	0.519035	0.483868	0.49249	0.548544	0.504522	0.567477	0.520566	0.40588	0.493721	0.599034
MFGE8	808	2.47451e-100	2.98149e-99	0.588004	0.492509	0.623891	0.403926	0.492684	0.402553	0.498248	0.470629	0.565232	0.460403	0.0961633	0.542268	0.337428	0.513705	0.406325	0.528036	0.588461	0.615953	0.601844	0.577222	0.466878	0.504928	0.301738	0.359958	0.615534	0.42523
SERTAD2	808	5.64041e-55	3.19769e-54	0.555028	0.554109	0.584747	0.549548	0.541905	0.566493	0.548572	0.561944	0.59188	0.534149	0.601035	0.561306	0.544933	0.566605	0.559799	0.409011	0.546921	0.586185	0.558394	0.560647	0.551862	0.567593	0.549223	0.540332	0.551891	0.550558
ZFAND2B	808	2.60204e-53	1.42813e-52	0.578706	0.548519	0.588641	0.460174	0.515351	0.524527	0.528663	0.504285	0.590947	0.545848	0.489788	0.534183	0.508488	0.601546	0.565251	0.465184	0.51472	0.504441	0.574239	0.539275	0.545947	0.554906	0.454783	0.451692	0.561654	0.492958
SPRED2	809	2.30024e-54	1.28732e-53	0.529929	0.474904	0.574653	0.47714	0.570123	0.428629	0.473146	0.5113	0.5274	0.483408	0.513333	0.576499	0.467225	0.535673	0.518885	0.550629	0.55482	0.540942	0.566825	0.540567	0.543921	0.552101	0.380691	0.504278	0.583818	0.428369
FAM71E1	809	1.31027e-45	6.09546e-45	0.492197	0.543621	0.552379	0.532166	0.531819	0.540375	0.54909	0.522648	0.546896	0.549693	0.547571	0.51754	0.548824	0.544488	0.548022	0.549139	0.54103	0.554149	0.551788	0.525655	0.527483	0.535945	0.530334	0.540538	0.533008	0.55482
CBY1	810	5.66775e-110	7.86003e-109	0.569231	0.501531	0.636336	0.387772	0.464926	0.555299	0.523336	0.511418	0.574025	0.506958	0.508928	0.493378	0.538615	0.567162	0.521847	0.572205	0.522387	0.604465	0.636042	0.52547	0.509675	0.482786	0.484446	0.469526	0.522285	0.490739
RALBP1	810	2.03639e-32	7.18542e-32	0.58258	0.490191	0.568671	0.582041	0.480198	0.563379	0.401688	0.547494	0.582241	0.449292	0.462728	0.518312	0.457683	0.585532	0.532724	0.452173	0.54133	0.514565	0.544149	0.449718	0.519958	0.46218	0.52533	0.482837	0.535071	0.337649
YAE1D1	811	1.12287e-126	1.91186e-125	0.536454	0.438275	0.649006	0.551303	0.456378	0.548461	0.490697	0.539284	0.581947	0.53458	0.612827	0.451552	0.611907	0.567814	0.517531	0.578698	0.516201	0.629818	0.639169	0.532745	0.5025	0.549218	0.531046	0.526961	0.492715	0.500255
DPCD	811	4.95304e-68	3.53249e-67	0.510031	0.435476	0.605459	0.419003	0.541416	0.544329	0.539789	0.518237	0.603119	0.256212	0.491383	0.540102	0.55971	0.587347	0.542129	0.611286	0.576768	0.50049	0.573097	0.564187	0.520367	0.462626	0.529553	0.50374	0.551538	0.469595
FIBP	811	4.47189e-49	2.22649e-48	0.602518	0.433577	0.576703	0.511257	0.470765	0.42207	0.612505	0.389657	0.508427	0.46432	0.535226	0.485914	0.574497	0.517463	0.576269	0.541374	0.490263	0.442297	0.512217	0.520562	0.553208	0.607161	0.35056	0.385323	0.507847	0.472708
RPL17	811	1.03106e-21	2.81365e-21	0.477897	0.411676	0.347814	0.370912	0.473311	0.569886	0.458666	0.482663	0.536739	0.116262	0.42311	0.44665	0.43112	0.563522	0.602388	0.401522	0.405647	0.298775	0.203065	0.495772	0.4033	0.39651	0.517091	0.476235	0.574994	0.230555
SHC3	812	8.56443e-98	9.88311e-97	0.516996	0.549159	0.60242	0.505781	0.538908	0.538592	0.505018	0.464872	0.534002	0.551972	0.598881	0.467708	0.595056	0.428238	0.431683	0.584552	0.552942	0.593519	0.599144	0.573428	0.441741	0.562941	0.516107	0.459519	0.580574	0.350532
RAB28	812	9.27852e-82	8.32466e-81	0.568489	0.569484	0.619663	0.489513	0.582569	0.519102	0.526426	0.485181	0.604912	0.568521	0.566541	0.591169	0.570348	0.607799	0.531568	0.534317	0.528423	0.592939	0.615373	0.529901	0.518355	0.543199	0.473095	0.447261	0.610254	0.601357
ASPSCR1	812	2.88853e-74	2.28969e-73	0.595439	0.550924	0.618585	0.471617	0.523091	0.518235	0.550525	0.543617	0.600429	0.556149	0.619777	0.506468	0.592848	0.587559	0.57146	0.546821	0.536725	0.59404	0.595371	0.542922	0.501932	0.560872	0.473562	0.531123	0.515465	0.561156
NUDT4	812	7.57074e-47	3.60799e-46	0.47464	0.419099	0.589584	0.491566	0.491591	0.497293	0.498967	0.52629	0.573312	0.318939	0.358385	0.47115	0.419567	0.547621	0.511251	0.635232	0.436663	0.547631	0.539215	0.383632	0.464976	0.333462	0.463641	0.465586	0.507625	0.35666
TBC1D7	813	8.25843e-66	5.64422e-65	0.582318	0.528247	0.587467	0.511061	0.383187	0.544033	0.516106	0.446151	0.564417	0.534654	0.506458	0.431449	0.495946	0.523094	0.485381	0.537267	0.487202	0.534632	0.564747	0.56356	0.483475	0.572973	0.499831	0.328889	0.506285	0.53654
ACHE	813	2.30214e-63	1.51818e-62	0.477255	0.507157	0.568319	0.530666	0.55559	0.540588	0.50172	0.431152	0.540369	0.513644	0.554478	0.554939	0.561376	0.544769	0.399022	0.569438	0.554262	0.564847	0.569438	0.546715	0.510029	0.473088	0.556631	0.511102	0.534516	0.412197
HAGLROS	813	1.43767e-58	8.72528e-58	0.536726	0.535826	0.537424	0.531694	0.494013	0.537688	0.535975	0.536633	0.530361	0.536788	0.537186	0.513481	0.508781	0.534252	0.533631	0.47573	0.53212	0.537688	0.536707	0.537688	0.530689	0.535899	0.537688	0.537688	0.52217	0.537688
SKP2	813	2.35436e-50	1.20591e-49	0.541619	0.55736	0.565	0.497526	0.470786	0.552236	0.535972	0.555103	0.549064	0.526233	0.541686	0.521096	0.545071	0.535741	0.556614	0.558212	0.517866	0.530704	0.546005	0.559836	0.517792	0.560489	0.482494	0.521832	0.548617	0.574006
RAD51	813	8.88965e-50	4.48932e-49	0.546081	0.542763	0.558513	0.452402	0.358908	0.55547	0.532745	0.541671	0.519303	0.535232	0.527069	0.532065	0.549585	0.501683	0.502516	0.561654	0.518576	0.475834	0.518735	0.558333	0.494183	0.558727	0.403142	0.393387	0.549605	0.562357
NAPA	813	6.98048e-33	2.4875e-32	0.545908	0.535634	0.587861	0.57811	0.498812	0.514214	0.569637	0.430558	0.614903	0.551225	0.470045	0.518212	0.533329	0.608577	0.602219	0.512007	0.479281	0.504231	0.559191	0.548936	0.525735	0.566667	0.457666	0.389353	0.511466	0.607042
DPF1	814	1.03668e-109	1.42895e-108	0.514748	0.551628	0.615239	0.416611	0.275552	0.483715	0.483595	0.446645	0.523204	0.487602	0.57989	0.437173	0.602685	0.484902	0.45226	0.560374	0.459226	0.614362	0.614331	0.552154	0.433141	0.574291	0.326954	0.381792	0.376761	0.534647
FTCDNL1	814	2.33769e-40	9.74814e-40	0.543515	0.538474	0.539041	0.540258	0.551593	0.541653	0.531556	0.544493	0.557672	0.5413	0.558247	0.549029	0.558189	0.556423	0.543783	0.465187	0.533944	0.498788	0.533666	0.550854	0.529272	0.537038	0.552261	0.544784	0.549137	0.545729
SF3B1	814	8.07555e-30	2.66922e-29	0.560188	0.598194	0.593191	0.465461	0.443715	0.533332	0.515919	0.462648	0.559545	0.604553	0.544585	0.460367	0.514178	0.503351	0.501502	0.522781	0.50281	0.485553	0.616638	0.58602	0.592187	0.621568	0.559609	0.453949	0.417168	0.55884
HSD17B8	814	2.05386e-21	5.56544e-21	0.512473	0.465481	0.493632	0.524189	0.511462	0.471219	0.48453	0.490355	0.506401	0.448501	0.501632	0.508856	0.48301	0.510968	0.495945	0.496723	0.500871	0.480286	0.477294	0.471191	0.504821	0.482447	0.426636	0.477558	0.52131	0.440018
HNRNPK	814	9.59738e-20	2.49281e-19	0.486518	0.520374	0.531784	0.516362	0.366718	0.381881	0.477246	0.379487	0.480391	0.502132	0.510897	0.427716	0.606248	0.439465	0.440144	0.5372	0.276287	0.431514	0.53401	0.371287	0.269881	0.431924	0.346623	0.260821	0.430754	0.636468
NOL3	815	1.03759e-99	1.23996e-98	0.522549	0.458653	0.612883	0.490041	0.561924	0.545934	0.513845	0.31312	0.560067	0.455072	0.582187	0.52888	0.588584	0.5878	0.530813	0.55371	0.54046	0.56171	0.601687	0.34418	0.486564	0.436688	0.572161	0.449266	0.529897	0.539098
CTNNA2	815	4.63186e-89	4.65298e-88	0.557125	0.534733	0.593557	0.519454	0.442986	0.53498	0.564216	0.553251	0.528773	0.543921	0.594054	0.476174	0.584285	0.510061	0.471361	0.531196	0.485725	0.593519	0.589771	0.528618	0.534841	0.551036	0.52251	0.56021	0.473659	0.581857
TEAD2	815	1.96542e-55	1.12609e-54	0.545988	0.538211	0.560368	0.478312	0.538906	0.516062	0.51635	0.533905	0.551285	0.497372	0.471657	0.5468	0.469616	0.557903	0.55623	0.561444	0.529967	0.561444	0.561444	0.543805	0.515774	0.542588	0.498355	0.533254	0.555348	0.561444
IKBIP	815	5.99132e-45	2.74972e-44	0.574685	0.507341	0.490209	0.416037	0.474587	0.522224	0.455215	0.516486	0.543326	0.469717	0.324301	0.575129	0.377399	0.505518	0.502343	0.63249	0.522363	0.405655	0.407443	0.532426	0.531344	0.516941	0.305899	0.303633	0.62629	0.501664
SLC27A3	816	3.99214e-61	2.53868e-60	0.475348	0.432804	0.585069	0.408904	0.542425	0.524611	0.513225	0.445355	0.569966	0.447335	0.56894	0.554435	0.49141	0.578796	0.532274	0.602892	0.579461	0.576337	0.579179	0.554175	0.567839	0.572116	0.463443	0.438013	0.568192	0.556112
AGBL5	817	8.29836e-74	6.51496e-73	0.550947	0.539299	0.584271	0.479143	0.522902	0.56367	0.54595	0.535692	0.570047	0.536249	0.550776	0.530692	0.5598	0.5521	0.557575	0.554508	0.547593	0.577163	0.58119	0.578393	0.542047	0.565995	0.56341	0.481516	0.545026	0.566286
ZNF226	817	2.38168e-55	1.36344e-54	0.472185	0.509315	0.59692	0.458011	0.529527	0.443462	0.558062	0.359018	0.550246	0.441865	0.567188	0.487254	0.540001	0.573388	0.585206	0.472316	0.525706	0.540971	0.557329	0.439888	0.536075	0.524647	0.492024	0.3991	0.524282	0.430373
LARP1	818	1.07642e-107	1.43544e-106	0.547112	0.561636	0.654918	0.494888	0.483846	0.536807	0.513401	0.554061	0.620641	0.563331	0.575566	0.478164	0.530741	0.59712	0.540693	0.338312	0.539438	0.594435	0.612517	0.566471	0.496947	0.597312	0.504522	0.521685	0.523967	0.484637
TXNIP	818	6.71512e-44	3.02698e-43	0.535683	0.595345	0.313483	0.358011	0.493948	0.461494	0.427157	0.484147	0.448354	0.517138	0.445174	0.405941	0.485848	0.454686	0.526249	0.640495	0.217602	0.438779	0.452618	0.580028	0.302712	0.347281	0.385734	0.43171	0.493087	0.305488
ENDOG	819	2.2921e-104	2.92517e-103	0.513045	0.580288	0.638287	0.523415	0.505316	0.489963	0.545583	0.478481	0.610912	0.487228	0.618327	0.539644	0.616958	0.581218	0.538967	0.589384	0.531925	0.575757	0.615141	0.537647	0.53478	0.598934	0.54778	0.517703	0.59276	0.553025
ARV1	819	1.2246e-82	1.11531e-81	0.596277	0.515556	0.62521	0.498327	0.519177	0.540907	0.553193	0.522993	0.598467	0.540876	0.610459	0.529135	0.588536	0.595794	0.542266	0.520997	0.509121	0.590941	0.599431	0.546674	0.547409	0.547259	0.500657	0.492021	0.570939	0.597716
ACOT11	819	1.27161e-31	4.40122e-31	0.527365	0.539675	0.544993	0.527004	0.551677	0.521702	0.537169	0.54257	0.556901	0.532375	0.558935	0.553906	0.555206	0.558825	0.551088	0.554252	0.554508	0.528471	0.528217	0.519228	0.55675	0.547429	0.545059	0.550815	0.553244	0.455518
SIX6	819	2.07908e-22	5.76652e-22	0.518319	0.523262	0.524212	0.523956	0.523023	0.523917	0.524212	0.524212	0.51325	0.512104	0.524212	0.523714	0.523695	0.466376	0.520792	0.524212	0.523474	0.524212	0.524212	0.524212	0.524212	0.524212	0.524212	0.524212	0.524212	0.524212
PSIP1	820	4.31086e-129	7.57935e-128	0.484487	0.592174	0.692811	0.442297	0.330933	0.522565	0.287656	0.326061	0.306767	0.401009	0.59072	0.502656	0.554794	0.218412	0.27456	0.444017	0.270007	0.609936	0.58718	0.494341	0.0529675	0.229529	0.22595	0.0532762	0.53532	0.358181
TEX9	820	4.79155e-87	4.67582e-86	0.559597	0.531647	0.593943	0.460588	0.538953	0.534653	0.525294	0.552076	0.58082	0.560336	0.550239	0.568815	0.541417	0.580957	0.529668	0.586783	0.576581	0.581264	0.589949	0.533172	0.546002	0.518188	0.527144	0.529912	0.542663	0.57041
GOT1	820	3.31845e-59	2.04427e-58	0.583089	0.531082	0.598766	0.521283	0.510697	0.585076	0.58136	0.544606	0.602177	0.529755	0.548868	0.524626	0.559091	0.541725	0.578443	0.532762	0.56732	0.528983	0.549307	0.598437	0.517984	0.578872	0.518559	0.442287	0.522039	0.549338
PPIG	820	1.4714e-33	5.32016e-33	0.526549	0.60001	0.563623	0.451469	0.566031	0.533233	0.465654	0.545078	0.495977	0.606155	0.56942	0.590146	0.595433	0.542305	0.562949	0.64926	0.508539	0.472603	0.525193	0.472896	0.587485	0.538828	0.446438	0.486626	0.536567	0.537976
EPHA4	821	1.61244e-71	1.21963e-70	0.536161	0.560585	0.575911	0.53816	0.515581	0.507677	0.521224	0.498205	0.521784	0.528664	0.571813	0.549904	0.502618	0.531514	0.545944	0.575438	0.547265	0.576747	0.574592	0.436357	0.547844	0.503938	0.494005	0.473678	0.535805	0.576747
HNRNPC	821	2.25057e-46	1.06242e-45	0.353622	0.499729	0.507778	0.461499	0.407779	0.523842	0.386803	0.432489	0.41917	0.432954	0.559241	0.451736	0.628205	0.336564	0.491282	0.677114	0.343556	0.347243	0.481591	0.536092	0.499176	0.580278	0.447846	0.325104	0.523961	0.487039
CDC25C	821	3.90261e-43	1.72613e-42	0.529579	0.530816	0.546555	0.492408	0.433115	0.544709	0.521932	0.542497	0.532558	0.509419	0.526056	0.53761	0.538565	0.462922	0.515854	0.546825	0.501752	0.516975	0.524625	0.545768	0.508453	0.546825	0.350544	0.276927	0.536929	0.546825
AGPAT2	821	2.3269e-28	7.43556e-28	0.473257	0.513618	0.486001	0.479001	0.554816	0.488796	0.496443	0.489777	0.561891	0.470303	0.464015	0.55719	0.511117	0.567773	0.517168	0.570968	0.553646	0.284015	0.428707	0.465888	0.561949	0.55337	0.458223	0.49016	0.571722	0.544769
CDK16	822	2.91951e-127	5.00003e-126	0.460744	0.553388	0.653821	0.499336	0.455426	0.593526	0.572948	0.541225	0.591831	0.521463	0.580088	0.506338	0.592867	0.537233	0.550729	0.541485	0.58102	0.603991	0.620044	0.608993	0.559249	0.610364	0.439137	0.439342	0.541354	0.60496
LRRTM2	822	1.80201e-88	1.79178e-87	0.568404	0.543463	0.594909	0.452177	0.364273	0.475422	0.447177	0.506395	0.504543	0.527411	0.595033	0.355495	0.58927	0.465201	0.424194	0.524948	0.417698	0.594619	0.592601	0.568596	0.341493	0.556031	0.469198	0.48166	0.450377	0.441565
SNN	822	1.139e-67	8.05878e-67	0.569768	0.488892	0.603425	0.496249	0.382676	0.486055	0.566763	0.575134	0.596045	0.533437	0.603211	0.463393	0.587077	0.567528	0.464607	0.541366	0.526792	0.595519	0.611043	0.500715	0.548448	0.573454	0.444806	0.547187	0.368101	0.459727
UXS1	822	2.94265e-65	1.99584e-64	0.571825	0.461183	0.549088	0.463614	0.475357	0.474265	0.468194	0.480706	0.538957	0.4782	0.467572	0.490561	0.294908	0.545619	0.463571	0.505439	0.504881	0.526008	0.514771	0.455932	0.482081	0.496021	0.415298	0.44169	0.503042	0.414351
BUB1	822	1.12584e-48	5.56347e-48	0.542946	0.528364	0.556616	0.469523	0.34205	0.553989	0.515727	0.546577	0.529612	0.490934	0.53639	0.535945	0.550582	0.402501	0.490688	0.559252	0.4872	0.488612	0.497781	0.557761	0.536643	0.556395	0.273231	0.176697	0.550295	0.559845
TCF15	822	1.17719e-23	3.36341e-23	0.517924	0.524212	0.524212	0.523953	0.478618	0.523906	0.524212	0.524212	0.523736	0.523271	0.480914	0.510463	0.492087	0.521395	0.523084	0.524212	0.524212	0.524212	0.524212	0.524212	0.524212	0.524212	0.524212	0.524212	0.495839	0.524212
SPEG	823	5.01298e-84	4.67795e-83	0.505791	0.485375	0.588784	0.480778	0.564537	0.55792	0.498229	0.523964	0.560465	0.533295	0.584503	0.554086	0.58624	0.575088	0.531977	0.588852	0.572466	0.589539	0.588219	0.567081	0.553726	0.536683	0.563269	0.551757	0.530346	0.590224
OSER1	823	1.93582e-37	7.58589e-37	0.529899	0.51191	0.575601	0.51232	0.556339	0.514845	0.537785	0.490602	0.607653	0.521343	0.566973	0.563863	0.5432	0.609288	0.590133	0.540155	0.534226	0.479139	0.515225	0.481289	0.501107	0.526149	0.444585	0.409648	0.604346	0.531221
LARP6	824	3.39822e-105	4.41101e-104	0.540171	0.459113	0.612177	0.450056	0.493445	0.525822	0.450317	0.533717	0.557913	0.468965	0.506055	0.487155	0.499705	0.540664	0.493584	0.0222162	0.559302	0.612811	0.602759	0.465358	0.484197	0.445318	0.508288	0.513923	0.540567	0.486334
ZIM2-AS1	824	2.43274e-83	2.25067e-82	0.555132	0.565269	0.586904	0.425229	0.424449	0.549799	0.527916	0.5498	0.542374	0.547651	0.582043	0.533829	0.584483	0.526913	0.508129	0.57505	0.521123	0.586763	0.586376	0.557167	0.464181	0.572628	0.455267	0.508132	0.559014	0.587483
PDHB	824	3.27632e-65	2.22068e-64	0.601736	0.438031	0.553802	0.40977	0.375038	0.364474	0.482078	0.333681	0.516111	0.401623	0.365452	0.317328	0.444811	0.508173	0.42066	0.465583	0.428884	0.438359	0.530558	0.461183	0.383897	0.507279	0.337079	0.366137	0.436024	0.330157
MAF	824	1.08401e-43	4.85861e-43	0.493062	0.49617	0.439477	0.448041	0.560118	0.501099	0.451259	0.44863	0.499803	0.505119	0.386589	0.558685	0.47752	0.533357	0.520925	0.504648	0.52633	0.401206	0.376319	0.477264	0.525969	0.468589	0.511695	0.461028	0.549581	0.52136
NEGR1	824	2.90337e-35	1.0864e-34	0.527793	0.53695	0.538772	0.531428	0.299901	0.537139	0.538269	0.538224	0.538796	0.536951	0.538786	0.418152	0.538787	0.535899	0.536984	0.395943	0.534479	0.539287	0.539287	0.531723	0.537953	0.527485	0.539287	0.537491	0.450814	0.401038
PCDHGA6	824	3.8615e-25	1.14283e-24	0.504894	0.52226	0.528036	0.526586	0.501125	0.518231	0.485165	0.519193	0.519952	0.516649	0.524179	0.502294	0.519669	0.516794	0.502134	0.513409	0.510986	0.528552	0.528552	0.526494	0.474937	0.491578	0.515023	0.519265	0.488121	0.528552
PPP2R5A	825	1.13836e-43	5.09997e-43	0.527453	0.510833	0.561609	0.505607	0.575302	0.510439	0.50864	0.523746	0.561696	0.467503	0.515858	0.554192	0.47218	0.571696	0.528408	0.393884	0.56931	0.526896	0.549966	0.54463	0.563837	0.545919	0.49454	0.519682	0.588111	0.567813
CAAP1	825	3.2277e-33	1.15906e-32	0.505447	0.462533	0.518466	0.466774	0.500813	0.545411	0.458919	0.470271	0.507923	0.494956	0.48517	0.513871	0.450868	0.504256	0.497451	0.509164	0.444836	0.482963	0.5002	0.546368	0.463717	0.456785	0.546368	0.438378	0.50846	0.382719
AFG3L2	826	1.5165e-58	9.19554e-58	0.567104	0.528909	0.60098	0.54737	0.471347	0.57431	0.492756	0.496966	0.568179	0.438884	0.525549	0.495877	0.533257	0.539115	0.531532	0.536777	0.526524	0.537169	0.559489	0.602806	0.517565	0.568522	0.531868	0.424335	0.537733	0.501586
TROAP	826	4.32082e-45	1.98884e-44	0.540592	0.527359	0.554369	0.470004	0.347867	0.553238	0.518123	0.547083	0.544995	0.472124	0.53127	0.534841	0.543909	0.451822	0.513193	0.558703	0.484215	0.483229	0.476762	0.555779	0.508764	0.553567	0.330291	0.226392	0.534149	0.558703
PTGS1	826	1.81251e-43	8.08484e-43	0.538306	0.543479	0.423966	0.51738	0.556875	0.480951	0.509043	0.450312	0.536081	0.543368	0.555839	0.556875	0.544748	0.550525	0.544912	0.55628	0.555361	0.371577	0.398902	0.556875	0.555291	0.551586	0.449357	0.460387	0.556875	0.556875
METRNL	826	3.34362e-40	1.3892e-39	0.547835	0.484497	0.460508	0.474828	0.543758	0.492221	0.518931	0.527581	0.551685	0.476982	0.497142	0.54638	0.481307	0.552355	0.527827	0.56596	0.564514	0.244529	0.416794	0.532182	0.55109	0.534252	0.505941	0.546	0.527635	0.514155
FAP	826	1.45967e-35	5.48999e-35	0.522614	0.522116	0.523038	0.523298	0.522977	0.520206	0.520191	0.517434	0.518522	0.513543	0.5092	0.522275	0.493934	0.514926	0.522167	0.519331	0.523298	0.523298	0.523298	0.501575	0.514818	0.484522	0.504349	0.493195	0.523298	0.523298
OTUD6B-AS1	827	1.03449e-81	9.26921e-81	0.555802	0.545709	0.645382	0.574071	0.541007	0.510137	0.595314	0.534881	0.583206	0.597693	0.590016	0.567451	0.549729	0.557565	0.492935	0.403468	0.530528	0.615009	0.588734	0.41786	0.474897	0.439524	0.491465	0.468137	0.563787	0.422985
ARID4B	827	2.04045e-77	1.70104e-76	0.545521	0.61474	0.654177	0.564155	0.535724	0.49796	0.524816	0.551137	0.61692	0.571633	0.580139	0.495426	0.558051	0.539784	0.556515	0.453613	0.453585	0.641443	0.65238	0.530638	0.544078	0.590652	0.544004	0.534791	0.466758	0.599432
PSMF1	828	6.47557e-65	4.37031e-64	0.617184	0.490757	0.608576	0.527487	0.602267	0.447538	0.576692	0.449631	0.609591	0.490828	0.510825	0.610335	0.561471	0.622647	0.605873	0.565433	0.559844	0.519558	0.589509	0.492981	0.547778	0.559615	0.417158	0.458628	0.604002	0.61454
SMCHD1	828	1.78057e-25	5.31577e-25	0.535694	0.52786	0.568515	0.503351	0.33878	0.549659	0.433998	0.449347	0.508825	0.470142	0.508937	0.406015	0.403483	0.476125	0.458944	0.52226	0.472741	0.517661	0.540823	0.601623	0.504777	0.556246	0.49307	0.28891	0.460961	0.476304
LRRC42	829	8.97408e-99	1.05158e-97	0.560172	0.540488	0.625391	0.506739	0.351178	0.555804	0.565787	0.550885	0.590049	0.568858	0.534511	0.418526	0.586943	0.584429	0.55174	0.590039	0.551122	0.583984	0.60554	0.559049	0.584544	0.564473	0.450144	0.540352	0.49462	0.541108
GUSB	829	9.41881e-39	3.80523e-38	0.557081	0.482116	0.542421	0.447517	0.521854	0.515051	0.542546	0.493994	0.6133	0.372959	0.519304	0.517442	0.519979	0.60818	0.553879	0.595753	0.499565	0.447697	0.432801	0.585589	0.497894	0.541789	0.382554	0.379001	0.532431	0.563401
BRIX1	830	5.81426e-88	5.73391e-87	0.521522	0.482759	0.645224	0.431164	0.472577	0.543706	0.484531	0.516644	0.567632	0.536398	0.592181	0.530864	0.601208	0.581458	0.538844	0.588296	0.450875	0.531754	0.60263	0.618522	0.442663	0.448387	0.445864	0.428547	0.52198	0.593657
SCPEP1	830	2.2928e-43	1.02028e-42	0.519888	0.441806	0.289921	0.465537	0.572167	0.477288	0.514123	0.490046	0.553158	0.552847	0.259156	0.543964	0.385687	0.53274	0.513554	0.431322	0.519327	0.369746	0.242035	0.414904	0.408758	0.418774	0.476555	0.500306	0.585427	0.429622
ZNF217	830	3.33826e-43	1.47875e-42	0.515029	0.497278	0.531852	0.540028	0.557016	0.525111	0.49324	0.496616	0.53971	0.50257	0.509282	0.556841	0.490333	0.542331	0.546097	0.551595	0.550296	0.513632	0.527459	0.522996	0.545075	0.536996	0.508913	0.486975	0.550681	0.557332
EFCAB11	830	2.90129e-35	1.08582e-34	0.539125	0.528506	0.556803	0.507757	0.551644	0.516	0.509395	0.534501	0.55414	0.531497	0.522173	0.565208	0.520084	0.545303	0.538303	0.517972	0.517576	0.515351	0.530103	0.522616	0.563068	0.554458	0.391538	0.437068	0.571763	0.548796
ERGIC1	831	2.14353e-41	9.15853e-41	0.559723	0.5286	0.596821	0.478185	0.51492	0.510292	0.552194	0.515289	0.616401	0.511894	0.585396	0.501128	0.549519	0.601358	0.523317	0.56394	0.511988	0.601051	0.599393	0.570138	0.424439	0.453008	0.539312	0.547231	0.563027	0.445526
ZNF521	832	2.63232e-52	1.40962e-51	0.524191	0.526024	0.560001	0.462805	0.560456	0.488468	0.487904	0.515177	0.504031	0.496915	0.55927	0.556645	0.485954	0.510862	0.509343	0.50697	0.532022	0.563042	0.563042	0.516696	0.494222	0.507133	0.454518	0.474813	0.55988	0.496939
PCDHA10	832	2.52354e-47	1.21423e-46	0.520209	0.518542	0.551305	0.489175	0.481301	0.504342	0.546667	0.531863	0.54256	0.547642	0.542492	0.489161	0.543656	0.537344	0.55017	0.504912	0.540819	0.55185	0.55185	0.51315	0.534688	0.55185	0.525336	0.534111	0.435588	0.512067
INHBA	833	4.15483e-39	1.68956e-38	0.52307	0.483508	0.516863	0.52307	0.52307	0.521244	0.5206	0.522339	0.52259	0.519808	0.471754	0.52307	0.513167	0.52307	0.505312	0.51974	0.518795	0.521596	0.514227	0.522073	0.474318	0.502638	0.521356	0.52307	0.52307	0.216159
ZC3H15	833	4.65761e-33	1.66583e-32	0.590348	0.576464	0.591816	0.495702	0.524256	0.557447	0.527401	0.570579	0.582024	0.570393	0.566491	0.533028	0.588086	0.54237	0.548631	0.630092	0.540411	0.464135	0.582962	0.518393	0.531955	0.598215	0.527038	0.582343	0.513086	0.633538
FAM131B	834	9.3153e-80	8.06788e-79	0.520891	0.542332	0.584293	0.530853	0.500451	0.54734	0.513741	0.528297	0.564888	0.509611	0.580084	0.510143	0.57976	0.539284	0.51284	0.344014	0.528234	0.584764	0.582262	0.577399	0.53314	0.562434	0.561171	0.554805	0.520922	0.42692
MTG2	834	8.96891e-76	7.29298e-75	0.562105	0.529248	0.600184	0.519607	0.537324	0.535331	0.545502	0.522428	0.591546	0.504222	0.570677	0.532845	0.571952	0.593889	0.560779	0.556521	0.518099	0.573007	0.581325	0.551809	0.526172	0.537433	0.541104	0.501724	0.554139	0.551047
COA4	834	8.42383e-65	5.6777e-64	0.615074	0.411874	0.608967	0.496316	0.392211	0.387358	0.57552	0.469503	0.530624	0.417349	0.51513	0.392835	0.570574	0.479944	0.445176	0.504556	0.453988	0.465267	0.521261	0.426906	0.41654	0.51349	0.345948	0.456625	0.58118	0.467311
ABCA1	834	2.8044e-43	1.24442e-42	0.546659	0.418426	0.495586	0.514564	0.5692	0.528317	0.384155	0.419806	0.535566	0.409169	0.548865	0.554697	0.517986	0.558388	0.450916	0.24364	0.485783	0.269149	0.437644	0.420382	0.506711	0.474272	0.51981	0.444897	0.50659	0.18837
SMARCD1	835	6.84822e-95	7.5334e-94	0.54611	0.545786	0.627641	0.518463	0.483687	0.521316	0.450462	0.523133	0.54128	0.508899	0.556725	0.533441	0.546595	0.510566	0.536952	0.477511	0.500608	0.57985	0.606782	0.604581	0.551129	0.603413	0.496127	0.474964	0.463665	0.426157
ST7-AS1	835	9.907e-86	9.46038e-85	0.542804	0.564407	0.589181	0.499836	0.492542	0.530911	0.545442	0.441868	0.571634	0.521036	0.570755	0.475662	0.578222	0.562557	0.552497	0.582902	0.556509	0.581692	0.588709	0.550903	0.533371	0.57427	0.550513	0.453258	0.543375	0.589767
FUT9	835	2.85337e-40	1.18768e-39	0.523755	0.517887	0.523496	0.523498	0.347361	0.521601	0.520353	0.5202	0.495941	0.512108	0.523755	0.429165	0.521601	0.483964	0.458054	0.388225	0.465268	0.523755	0.523755	0.497051	0.468784	0.505195	0.504614	0.518182	0.451838	0.509926
VIMP	835	7.76445e-21	2.07352e-20	0.562105	0.287854	0.555591	0.371657	0.547591	0.431555	0.377608	0.440691	0.519194	0.422331	0.380336	0.538395	0.353067	0.548699	0.411979	0.26572	0.612485	0.53651	0.518263	0.425531	0.420462	0.474877	0.383222	0.470815	0.586388	0.234719
UBE2H	836	8.55139e-118	1.315e-116	0.433413	0.415925	0.67011	0.49867	0.47297	0.461572	0.342334	0.439368	0.592138	0.480153	0.57799	0.3737	0.492957	0.553514	0.384655	0.457411	0.462692	0.631984	0.655449	0.513135	0.467238	0.454167	0.555516	0.525135	0.322979	0.458213
MCTP1	836	1.31646e-54	7.39782e-54	0.542289	0.530152	0.521005	0.492636	0.546249	0.540207	0.52323	0.467088	0.519088	0.545388	0.546727	0.544273	0.519124	0.524052	0.518561	0.54459	0.545007	0.470082	0.534778	0.546672	0.537851	0.537386	0.539336	0.436219	0.544608	0.520812
SMIM19	836	3.9757e-35	1.48224e-34	0.576885	0.524599	0.541315	0.445935	0.579704	0.535851	0.591922	0.593802	0.621849	0.531905	0.603615	0.608607	0.570824	0.626905	0.599569	0.624857	0.523474	0.50728	0.491616	0.495609	0.540068	0.4708	0.4187	0.536919	0.635844	0.450434
SIMC1	836	3.79062e-32	1.32905e-31	0.50162	0.524423	0.539614	0.524277	0.415492	0.520328	0.547739	0.526663	0.529506	0.522013	0.522563	0.478362	0.532365	0.518832	0.533472	0.539036	0.51215	0.528802	0.530372	0.51639	0.513214	0.537516	0.50232	0.489134	0.494368	0.519559
MARC2	837	4.62708e-69	3.37043e-68	0.541076	0.518278	0.57743	0.526538	0.566142	0.495647	0.533808	0.514814	0.557222	0.511659	0.515056	0.568735	0.507906	0.560287	0.524918	0.581087	0.569671	0.579583	0.576971	0.521233	0.562922	0.552513	0.490536	0.494697	0.581087	0.532376
CDHR3	837	5.64339e-55	3.19849e-54	0.548046	0.550815	0.557518	0.5396	0.554901	0.552034	0.537052	0.533409	0.549403	0.538779	0.555504	0.552463	0.545158	0.553307	0.548737	0.557789	0.549156	0.55713	0.555734	0.538422	0.553645	0.515278	0.545713	0.529074	0.554751	0.518919
CTXN1	838	2.94068e-102	3.63293e-101	0.51534	0.508149	0.608917	0.406392	0.441588	0.531072	0.537685	0.416228	0.533127	0.418862	0.51927	0.512479	0.581567	0.503165	0.441007	0.611661	0.511357	0.610482	0.608314	0.464612	0.440226	0.486078	0.553806	0.422738	0.506729	0.538165
SLC35C2	838	3.45268e-54	1.92386e-53	0.573716	0.525113	0.594875	0.500261	0.518929	0.470991	0.559865	0.512366	0.587924	0.540704	0.512052	0.507549	0.530952	0.601217	0.550371	0.557989	0.523312	0.526969	0.59003	0.466994	0.473132	0.517629	0.434754	0.503389	0.536733	0.577015
NPM3	838	2.63058e-31	9.01642e-31	0.549765	0.401852	0.556666	0.47198	0.566199	0.521884	0.537033	0.568739	0.58393	0.397762	0.536053	0.589861	0.570331	0.585845	0.551023	0.614353	0.574544	0.421669	0.490365	0.564328	0.483883	0.561448	0.482204	0.543252	0.626769	0.568498
ADCY2	838	7.75976e-30	2.56691e-29	0.522666	0.506713	0.533477	0.529516	0.531336	0.529619	0.523966	0.52758	0.52948	0.524198	0.533222	0.526284	0.530089	0.52981	0.523741	0.534262	0.514437	0.534262	0.533249	0.515966	0.513461	0.486964	0.532527	0.534262	0.534262	0.534262
CELSR2	839	4.751e-93	5.09234e-92	0.572061	0.541092	0.601854	0.534399	0.526008	0.547021	0.507695	0.515372	0.56974	0.534483	0.578167	0.534047	0.590552	0.573274	0.530611	0.37986	0.520576	0.606229	0.601884	0.565405	0.5732	0.581277	0.549879	0.507957	0.558099	0.442864
MPHOSPH9	839	2.27298e-69	1.66396e-68	0.576127	0.570831	0.601242	0.492034	0.423322	0.560974	0.530969	0.540398	0.540983	0.526002	0.569504	0.494403	0.577489	0.494127	0.549119	0.547055	0.512106	0.570555	0.565705	0.5964	0.52524	0.587937	0.459902	0.363359	0.53146	0.547647
HDAC1	839	1.35829e-55	7.82171e-55	0.571086	0.514572	0.600648	0.454345	0.534657	0.556344	0.568605	0.495819	0.606049	0.494036	0.475072	0.514589	0.455684	0.596182	0.569944	0.557785	0.488122	0.483296	0.567722	0.567011	0.52022	0.569821	0.514667	0.404424	0.590037	0.548339
LMBR1	840	1.58129e-100	1.91315e-99	0.507266	0.546165	0.617345	0.518927	0.492078	0.572209	0.515499	0.512966	0.582005	0.522325	0.582794	0.490732	0.396192	0.56151	0.516135	0.542098	0.538949	0.605393	0.614076	0.596032	0.541665	0.564629	0.557173	0.538992	0.538944	0.562396
ARID2	840	5.39917e-69	3.92445e-68	0.538158	0.576904	0.596704	0.547992	0.497417	0.530524	0.509907	0.533579	0.567685	0.547558	0.565908	0.540847	0.511827	0.537994	0.556328	0.545807	0.536311	0.594882	0.586021	0.553585	0.530499	0.581112	0.502213	0.468506	0.520292	0.511558
B3GALT6	840	1.26229e-67	8.91873e-67	0.59129	0.491313	0.609642	0.439184	0.445092	0.502818	0.544845	0.494068	0.589897	0.445367	0.541335	0.453307	0.551024	0.574063	0.495495	0.55351	0.518873	0.560717	0.592064	0.558513	0.523294	0.573074	0.487966	0.513226	0.482395	0.544371
NFKBIA	840	4.08651e-43	1.8063e-42	0.405497	0.33166	0.114853	0.514799	0.60654	0.347221	0.381005	0.464816	0.553866	0.339431	0.413976	0.599201	0.224594	0.601032	0.414377	0.488086	0.453074	0.136755	0.12663	0.16662	0.500817	0.236083	0.341367	0.490584	0.601695	0.353221
EPS15	840	8.51424e-27	2.61897e-26	0.534975	0.532502	0.530711	0.533344	0.503716	0.503249	0.477059	0.510804	0.576977	0.573329	0.495793	0.487757	0.477957	0.586036	0.541665	0.269974	0.539819	0.460553	0.493536	0.486693	0.54456	0.559658	0.480973	0.503382	0.494622	0.507277
MCM2	841	1.18559e-66	8.23762e-66	0.562465	0.558459	0.580904	0.496118	0.461074	0.557025	0.548034	0.538292	0.538884	0.521512	0.561001	0.549203	0.572051	0.546976	0.532696	0.575469	0.497855	0.521618	0.551087	0.578292	0.500027	0.573537	0.451048	0.40344	0.571778	0.589539
NUDT6	841	1.53864e-61	9.84874e-61	0.563387	0.546708	0.593139	0.534812	0.558793	0.562489	0.560288	0.563158	0.59485	0.510303	0.579982	0.568808	0.582329	0.576148	0.543603	0.560867	0.540362	0.588805	0.572989	0.551533	0.521919	0.574084	0.48229	0.477274	0.598189	0.523514
HOXA3	841	2.267e-40	9.45914e-40	0.502917	0.54225	0.542403	0.525657	0.519821	0.541999	0.53569	0.503762	0.525645	0.479401	0.542942	0.53269	0.542436	0.517974	0.533386	0.542942	0.484209	0.542188	0.542942	0.540862	0.491545	0.507124	0.541215	0.465956	0.517455	0.542942
ZNF714	842	3.33947e-66	2.30001e-65	0.531243	0.523437	0.587829	0.456374	0.289318	0.497287	0.460801	0.542765	0.526954	0.491617	0.57411	0.404749	0.570804	0.422278	0.48389	0.560176	0.498269	0.580474	0.555824	0.546786	0.515539	0.587817	0.307716	0.328829	0.393997	0.410651
AURKA	842	4.70039e-54	2.61341e-53	0.556153	0.526627	0.565056	0.4945	0.407805	0.560563	0.533261	0.542308	0.545008	0.49375	0.527937	0.550311	0.54878	0.387408	0.509357	0.566613	0.492351	0.460831	0.480976	0.567705	0.521712	0.558348	0.277733	0.155493	0.564885	0.574235
VEGFB	842	3.06695e-50	1.56698e-49	0.59001	0.427016	0.553482	0.480086	0.503868	0.430651	0.581274	0.483706	0.520926	0.371843	0.579804	0.549493	0.634523	0.517881	0.58309	0.632653	0.546347	0.532904	0.484187	0.500613	0.558208	0.555726	0.32215	0.442707	0.623415	0.499928
TOR3A	842	5.63969e-47	2.69524e-46	0.577482	0.564748	0.596906	0.492084	0.455379	0.531354	0.556029	0.550827	0.606504	0.515763	0.588537	0.492957	0.575274	0.609297	0.525566	0.601831	0.558794	0.538044	0.557956	0.548651	0.560529	0.581199	0.457075	0.488494	0.575493	0.489095
OFD1	842	2.76869e-39	1.13015e-38	0.445921	0.588231	0.572652	0.510436	0.415273	0.453047	0.35018	0.555844	0.600964	0.561342	0.581485	0.418725	0.541691	0.582289	0.527606	0.58166	0.546421	0.642422	0.57042	0.373209	0.486626	0.437059	0.432976	0.524933	0.408247	0.568087
NFE2L2	842	1.79989e-38	7.22884e-38	0.545316	0.363919	0.484275	0.426701	0.614215	0.423912	0.315312	0.394624	0.557435	0.418295	0.488702	0.587758	0.428983	0.573248	0.388642	0.191797	0.488026	0.5319	0.497875	0.365929	0.48937	0.286681	0.399038	0.451372	0.642944	0.280102
RMI2	842	1.68659e-33	6.09177e-33	0.534374	0.532948	0.552371	0.457668	0.431938	0.543473	0.529784	0.551549	0.551813	0.511061	0.539448	0.534261	0.540814	0.554261	0.496364	0.566117	0.475801	0.525613	0.517256	0.558526	0.466462	0.560979	0.486602	0.501521	0.567382	0.567382
PAPD5	842	5.6781e-19	1.44227e-18	0.514908	0.527723	0.533107	0.512589	0.488728	0.517705	0.503663	0.546617	0.531951	0.527685	0.525853	0.505163	0.492851	0.520174	0.514725	0.494917	0.480785	0.516846	0.503575	0.529865	0.491549	0.520887	0.515692	0.552552	0.504825	0.528748
NOTCH2	843	3.58164e-59	2.20309e-58	0.54228	0.556493	0.590706	0.513792	0.565419	0.509753	0.513112	0.569443	0.572795	0.509171	0.475035	0.562199	0.574223	0.576429	0.53675	0.610205	0.533834	0.580041	0.587243	0.550408	0.522797	0.543873	0.4579	0.514478	0.610251	0.371481
CTXN2	843	6.05196e-53	3.28812e-52	0.52194	0.513243	0.556599	0.516085	0.519804	0.549483	0.541367	0.541157	0.547864	0.54021	0.556875	0.530333	0.555767	0.551028	0.52857	0.552987	0.550178	0.556875	0.556875	0.553059	0.551628	0.54635	0.55035	0.528405	0.516018	0.556875
PRCP	843	2.05803e-45	9.53077e-45	0.576252	0.54166	0.58621	0.487866	0.237802	0.39639	0.546502	0.343973	0.579879	0.445519	0.62734	0.235242	0.547884	0.61004	0.460016	0.658695	0.528108	0.621595	0.606369	0.449855	0.446881	0.491297	0.33948	0.329136	0.472625	0.314273
CELF4	843	2.02574e-36	7.763e-36	0.52594	0.540593	0.54112	0.533571	0.35403	0.535859	0.49211	0.494518	0.524718	0.53753	0.540383	0.453134	0.540115	0.494811	0.529473	0.539553	0.44823	0.541207	0.541743	0.536776	0.502507	0.526995	0.527863	0.506171	0.183452	0.542714
CYP4V2	843	8.72626e-26	2.62121e-25	0.534412	0.523176	0.550733	0.506553	0.548593	0.501392	0.492838	0.53985	0.547998	0.558822	0.532043	0.543315	0.514443	0.556248	0.530998	0.463086	0.554475	0.556348	0.540917	0.520073	0.544663	0.565804	0.49136	0.540184	0.55574	0.435019
VPS72	844	3.92865e-127	6.72268e-126	0.602443	0.587073	0.669702	0.496726	0.449786	0.554366	0.541117	0.540518	0.617314	0.491175	0.604341	0.463736	0.597578	0.585533	0.541467	0.539707	0.531951	0.612879	0.613228	0.578026	0.552432	0.589662	0.527746	0.50744	0.506558	0.471905
ICA1L	844	1.86838e-91	1.94858e-90	0.539073	0.539023	0.607245	0.484139	0.445703	0.523607	0.497081	0.555159	0.557518	0.548688	0.597549	0.443849	0.590715	0.523121	0.508251	0.563586	0.564004	0.61289	0.607448	0.529454	0.547373	0.534197	0.471039	0.481557	0.480473	0.484148
EIF3J-AS1	844	4.19922e-75	3.38499e-74	0.518526	0.528986	0.599014	0.480391	0.525269	0.502652	0.525055	0.519098	0.560739	0.572123	0.570655	0.511463	0.55244	0.550491	0.513566	0.521532	0.54852	0.594835	0.598769	0.503055	0.471487	0.496934	0.537916	0.524242	0.512309	0.427867
FN3K	844	2.2462e-41	9.59317e-41	0.51793	0.517078	0.555704	0.541612	0.545432	0.542649	0.480311	0.520691	0.544324	0.518044	0.552777	0.533191	0.55057	0.544855	0.542052	0.403306	0.550211	0.562545	0.55842	0.543905	0.53397	0.540168	0.55348	0.548502	0.524737	0.467389
MRAS	845	3.54143e-72	2.70467e-71	0.577302	0.458163	0.59633	0.503419	0.414762	0.44236	0.522852	0.474789	0.544774	0.418897	0.596204	0.436783	0.557183	0.536592	0.451792	0.538036	0.553878	0.553975	0.581289	0.501311	0.515746	0.560394	0.429327	0.486564	0.437077	0.519441
C3orf58	845	1.02932e-42	4.51759e-42	0.537237	0.516137	0.516875	0.498352	0.564015	0.525414	0.522584	0.491808	0.550977	0.463844	0.482721	0.56515	0.460281	0.555415	0.547778	0.410793	0.534373	0.474406	0.486668	0.495788	0.533491	0.503632	0.479601	0.488774	0.570123	0.517079
PLA2G4A	845	5.26957e-25	1.55506e-24	0.528097	0.528967	0.502615	0.496294	0.475805	0.525183	0.503855	0.537307	0.535402	0.526468	0.515769	0.466896	0.504665	0.52935	0.530952	0.538374	0.446584	0.490206	0.490569	0.522041	0.413633	0.51165	0.523182	0.536538	0.53195	0.538374
SSX2IP	846	9.3209e-82	8.35902e-81	0.533159	0.571853	0.596532	0.470713	0.496453	0.526827	0.508336	0.523383	0.529409	0.403955	0.595159	0.52258	0.567169	0.538076	0.546542	0.500208	0.560473	0.587789	0.585116	0.528979	0.537005	0.541928	0.449907	0.455604	0.559022	0.526215
PDLIM7	846	2.80241e-45	1.29517e-44	0.467692	0.388964	0.573143	0.471325	0.513128	0.523287	0.485475	0.45935	0.49632	0.389656	0.220894	0.541227	0.391192	0.503818	0.459682	0.617759	0.524461	0.362192	0.513356	0.559018	0.540946	0.550275	0.494129	0.475027	0.522888	0.475534
GPX8	846	3.5885e-37	1.40113e-36	0.519134	0.423385	0.541221	0.533205	0.541696	0.467179	0.467913	0.522852	0.537035	0.466903	0.342961	0.541033	0.400446	0.53747	0.531686	0.542028	0.527203	0.506546	0.542028	0.464403	0.525672	0.492219	0.405161	0.498809	0.542028	0.542028
ESRRA	847	3.46427e-64	2.31664e-63	0.568681	0.515925	0.552756	0.529995	0.522298	0.509758	0.546179	0.501012	0.566799	0.488891	0.485811	0.542398	0.485898	0.55909	0.566352	0.496871	0.52778	0.494188	0.529459	0.522216	0.521328	0.554305	0.50818	0.524452	0.536804	0.515154
PLK1	847	1.10324e-42	4.8389e-42	0.53693	0.517492	0.549679	0.461384	0.363971	0.546221	0.518547	0.544745	0.536195	0.481488	0.517563	0.536001	0.533824	0.420052	0.492727	0.548431	0.470061	0.447985	0.481788	0.549415	0.519696	0.544153	0.266856	0.256527	0.540508	0.539516
TMEM203	848	4.2225e-110	5.86767e-109	0.519476	0.498586	0.666799	0.496624	0.503901	0.495567	0.552471	0.496831	0.600094	0.541249	0.59159	0.543012	0.628946	0.578164	0.532031	0.659222	0.523406	0.608437	0.650702	0.575456	0.544957	0.539808	0.432443	0.483897	0.539903	0.609065
TXLNG	848	1.58438e-81	1.41161e-80	0.502431	0.539111	0.616099	0.470132	0.380096	0.53724	0.435539	0.56122	0.579634	0.580239	0.58551	0.423845	0.569385	0.541789	0.499697	0.517202	0.531895	0.597593	0.598557	0.491688	0.46606	0.519285	0.505292	0.48985	0.479301	0.524728
UQCC3	848	9.82911e-66	6.70875e-65	0.577875	0.476731	0.617296	0.528976	0.490924	0.45048	0.567633	0.468493	0.56583	0.421283	0.568309	0.523098	0.536545	0.523011	0.564682	0.532388	0.507686	0.510831	0.542093	0.485507	0.484713	0.537096	0.377195	0.373066	0.631793	0.420884
SHC1	848	1.13837e-45	5.303e-45	0.515814	0.417836	0.56638	0.484741	0.564834	0.547057	0.513187	0.486522	0.548117	0.404091	0.391749	0.559726	0.338596	0.557693	0.534704	0.564316	0.563787	0.516886	0.543678	0.535255	0.564743	0.553205	0.519909	0.503387	0.572884	0.393533
TLN2	848	4.88076e-40	2.02333e-39	0.559495	0.53824	0.556415	0.50433	0.562189	0.541388	0.525154	0.535228	0.533627	0.549994	0.583354	0.563338	0.578113	0.544598	0.506307	0.437936	0.576946	0.558312	0.499037	0.561624	0.540357	0.532636	0.564185	0.517815	0.579039	0.458533
FAM134B	849	7.31818e-83	6.70986e-82	0.384708	0.373491	0.594566	0.479762	0.472405	0.485875	0.407424	0.420609	0.539292	0.506481	0.595539	0.441474	0.59591	0.541474	0.365892	0.0912872	0.417661	0.594714	0.595357	0.406783	0.344973	0.329856	0.507378	0.451762	0.430532	0.250656
CHAC2	849	4.04856e-64	2.70472e-63	0.551323	0.521857	0.552836	0.499426	0.478195	0.531123	0.528015	0.531347	0.530954	0.486214	0.541671	0.516517	0.533661	0.518449	0.525996	0.532968	0.478474	0.513717	0.524993	0.528994	0.516932	0.51634	0.432937	0.424241	0.539712	0.503126
FAM217B	849	2.49196e-56	1.45421e-55	0.55678	0.531299	0.593575	0.515364	0.542938	0.547274	0.557578	0.501177	0.596659	0.572066	0.563078	0.547241	0.551141	0.553589	0.524231	0.447952	0.484503	0.582544	0.577692	0.596614	0.497711	0.559606	0.55633	0.482821	0.554885	0.486524
HEXDC	849	3.61715e-36	1.37637e-35	0.542592	0.546511	0.561191	0.521334	0.534416	0.501278	0.51858	0.542485	0.563817	0.552414	0.567721	0.521363	0.559938	0.567697	0.549947	0.536288	0.536618	0.55655	0.558386	0.513743	0.535746	0.533779	0.532693	0.557746	0.542971	0.491966
FAM212B	850	4.65936e-101	5.68082e-100	0.578677	0.567051	0.612608	0.408194	0.511723	0.470165	0.478277	0.46584	0.558905	0.536683	0.565341	0.522305	0.595809	0.558902	0.525099	0.602419	0.48432	0.602479	0.610754	0.573127	0.469602	0.593011	0.459563	0.493319	0.512308	0.474496
GSG1L	850	4.78113e-74	3.78116e-73	0.520642	0.544226	0.580404	0.500101	0.529877	0.487857	0.523276	0.535492	0.571051	0.487722	0.581261	0.530789	0.575674	0.562958	0.564541	0.582686	0.524464	0.581168	0.580469	0.525386	0.411365	0.494007	0.498606	0.523711	0.582686	0.451981
DTWD1	850	2.80528e-45	1.2962e-44	0.543205	0.497454	0.581574	0.425568	0.464748	0.516869	0.444655	0.486276	0.540783	0.57312	0.540776	0.471358	0.507053	0.538899	0.510009	0.505011	0.545041	0.532954	0.571588	0.532173	0.466477	0.514023	0.496127	0.442959	0.500423	0.457835
D2HGDH	851	5.46159e-57	3.22763e-56	0.551888	0.570189	0.584184	0.53877	0.580799	0.545154	0.561408	0.547243	0.588819	0.548946	0.573492	0.571068	0.570997	0.577667	0.535817	0.559997	0.559497	0.577235	0.587467	0.555357	0.561746	0.57433	0.548401	0.548412	0.577213	0.523174
GTF2B	851	7.31143e-40	3.01936e-39	0.534558	0.583107	0.529409	0.48363	0.428583	0.523751	0.560061	0.487504	0.557775	0.47951	0.512627	0.427465	0.545924	0.55421	0.514399	0.55028	0.477121	0.479623	0.523212	0.479382	0.45296	0.504124	0.493923	0.465989	0.427898	0.517497
CLEC11A	852	1.03651e-64	6.97237e-64	0.572579	0.514374	0.598874	0.56134	0.50141	0.45227	0.524438	0.483946	0.569305	0.495581	0.207715	0.481916	0.461599	0.569729	0.490411	0.537144	0.541493	0.489099	0.548695	0.425659	0.453203	0.489519	0.483294	0.508669	0.504308	0.472753
FAXDC2	852	6.59919e-51	3.42726e-50	0.513972	0.531776	0.562687	0.528467	0.563161	0.5228	0.506682	0.542614	0.559941	0.548144	0.531156	0.53316	0.485703	0.56358	0.539097	0.35562	0.552343	0.562261	0.567033	0.530429	0.558146	0.548991	0.551296	0.546112	0.568981	0.453071
SUCLG2	852	2.72746e-47	1.31173e-46	0.569873	0.461124	0.470393	0.436739	0.577845	0.399075	0.447063	0.447498	0.527496	0.369027	0.394108	0.546409	0.414373	0.54589	0.516494	0.508653	0.516354	0.380987	0.374448	0.46626	0.513791	0.502612	0.330275	0.427174	0.611995	0.392678
RASSF4	852	9.70026e-42	4.17329e-41	0.567772	0.562891	0.391255	0.488909	0.592853	0.47467	0.544802	0.435186	0.587729	0.472315	0.548041	0.530621	0.556407	0.600218	0.528195	0.487235	0.527196	0.351321	0.317231	0.517671	0.393877	0.531564	0.54815	0.397951	0.603849	0.340462
CLIP2	853	6.55138e-77	5.40878e-76	0.510177	0.440018	0.600576	0.458252	0.484874	0.463636	0.481151	0.474242	0.536359	0.486631	0.53891	0.497985	0.563044	0.520297	0.451399	0.399356	0.401661	0.613103	0.604626	0.562598	0.416279	0.518605	0.472614	0.516992	0.497462	0.457906
PPIL1	853	5.65924e-64	3.76847e-63	0.574075	0.469235	0.573766	0.432234	0.31559	0.436775	0.465401	0.418727	0.513827	0.455054	0.521295	0.393033	0.493681	0.463883	0.445653	0.497396	0.394283	0.450693	0.538969	0.465135	0.403154	0.493264	0.307265	0.265813	0.45815	0.506011
KRCC1	853	2.90886e-57	1.72752e-56	0.60646	0.545039	0.60322	0.524503	0.571839	0.515236	0.521563	0.574435	0.625975	0.563347	0.576808	0.538509	0.60698	0.569115	0.522629	0.540382	0.404339	0.617463	0.608934	0.530047	0.41317	0.507755	0.508875	0.568396	0.630862	0.480402
SHROOM3	853	1.2211e-50	6.29544e-50	0.538229	0.507163	0.555956	0.532185	0.556455	0.503595	0.519233	0.521513	0.543825	0.510222	0.490042	0.555264	0.518867	0.55161	0.552301	0.557332	0.557332	0.556531	0.557332	0.508426	0.553072	0.538078	0.506305	0.505924	0.557332	0.557332
SQLE	855	1.1249e-110	1.57709e-109	0.540596	0.414304	0.634457	0.473128	0.180892	0.4871	0.546838	0.450617	0.499418	0.486738	0.478529	0.248515	0.534073	0.369702	0.450349	0.488001	0.512494	0.612566	0.612164	0.602758	0.403565	0.502001	0.512957	0.357281	0.387012	0.481857
MFAP1	855	2.05073e-75	1.66028e-74	0.529216	0.548206	0.620879	0.46027	0.480045	0.544375	0.509441	0.515911	0.557436	0.584826	0.536346	0.528785	0.520179	0.556164	0.527004	0.572896	0.576687	0.550778	0.603422	0.583068	0.512601	0.545636	0.494984	0.44546	0.515165	0.53002
OAS3	855	1.45686e-63	9.65415e-63	0.560149	0.527369	0.549876	0.498299	0.561362	0.489521	0.507417	0.532959	0.531578	0.52492	0.519043	0.568079	0.494979	0.548976	0.54845	0.535092	0.479427	0.549485	0.531593	0.561894	0.547806	0.567851	0.460111	0.495835	0.569602	0.511989
DNAJC12	855	7.14032e-42	3.0797e-41	0.514763	0.51049	0.530414	0.533145	0.558245	0.513236	0.53099	0.493888	0.54787	0.538466	0.463006	0.548162	0.520115	0.5555	0.534337	0.367544	0.478795	0.525926	0.536357	0.508677	0.433041	0.460703	0.529549	0.537697	0.548151	0.410272
TP73	855	1.477e-41	6.32917e-41	0.537431	0.54425	0.545787	0.508704	0.516886	0.54287	0.539461	0.537353	0.544619	0.534214	0.545104	0.538125	0.542984	0.544853	0.542586	0.546597	0.50581	0.545104	0.542503	0.545552	0.535776	0.544793	0.505795	0.490139	0.540232	0.546597
CAPN2	856	3.05759e-122	4.95088e-121	0.540426	0.396263	0.654951	0.399445	0.517218	0.385485	0.434945	0.410737	0.560995	0.315037	0.413084	0.501912	0.414236	0.562195	0.401846	0.469581	0.570377	0.51278	0.642667	0.519694	0.514743	0.516153	0.363039	0.44484	0.543858	0.339327
MRPS14	856	3.45087e-91	3.58257e-90	0.602229	0.533091	0.657546	0.457576	0.551667	0.49376	0.550538	0.534725	0.628371	0.442871	0.568138	0.553585	0.59079	0.620899	0.569591	0.622408	0.524577	0.552447	0.586	0.593286	0.570626	0.600928	0.458364	0.509827	0.634564	0.538791
TADA3	856	6.85956e-64	4.56183e-63	0.605995	0.438777	0.583892	0.320325	0.400398	0.46024	0.478737	0.441228	0.527452	0.304745	0.504021	0.41428	0.579882	0.516038	0.480945	0.522555	0.485201	0.516486	0.547127	0.486909	0.471736	0.476568	0.421376	0.430526	0.421993	0.451348
EVA1C	856	4.47868e-49	2.22933e-48	0.505496	0.411809	0.55884	0.434057	0.555038	0.447342	0.446215	0.503216	0.532478	0.412747	0.509741	0.546236	0.465068	0.553998	0.484084	0.503786	0.558019	0.559299	0.557245	0.479843	0.556931	0.509984	0.402403	0.486217	0.563499	0.413992
COPS5	857	2.76071e-53	1.51318e-52	0.593317	0.526748	0.621982	0.577164	0.531488	0.498877	0.607947	0.501909	0.573672	0.545244	0.528932	0.532666	0.576712	0.558349	0.533256	0.502601	0.477037	0.483488	0.579081	0.524181	0.444798	0.51693	0.399461	0.413411	0.572531	0.492345
TSPAN12	858	2.24964e-49	1.12691e-48	0.53103	0.496617	0.55504	0.539034	0.555818	0.532208	0.547393	0.437418	0.454616	0.435732	0.427383	0.55477	0.432686	0.452853	0.465153	0.549498	0.444894	0.554477	0.556647	0.519988	0.397681	0.452006	0.514255	0.347594	0.556647	0.52955
MASP1	858	1.03794e-46	4.93046e-46	0.509371	0.468482	0.551901	0.537888	0.533681	0.499927	0.53046	0.467368	0.476441	0.463146	0.550827	0.519299	0.549138	0.491506	0.388741	0.551936	0.545551	0.552498	0.5512	0.503537	0.527789	0.514864	0.524397	0.488617	0.553221	0.513503
ROGDI	858	2.64353e-32	9.3005e-32	0.563337	0.535201	0.55764	0.552079	0.528432	0.557598	0.583054	0.500024	0.579713	0.546672	0.543376	0.479924	0.520618	0.547222	0.538784	0.167903	0.526221	0.522321	0.538667	0.591047	0.545416	0.56847	0.57346	0.512826	0.523478	0.500705
TTF2	858	4.1736e-32	1.46083e-31	0.548069	0.534979	0.553967	0.513578	0.413195	0.540561	0.522522	0.556439	0.554555	0.492123	0.550256	0.499848	0.545123	0.513008	0.546003	0.519584	0.483168	0.513898	0.492924	0.520624	0.494754	0.549438	0.400559	0.410326	0.549771	0.519102
MACROD2	858	3.94279e-30	1.31424e-29	0.521638	0.537127	0.53578	0.526048	0.539319	0.53855	0.537373	0.538296	0.540846	0.541343	0.537406	0.533599	0.532433	0.539111	0.536851	0.50717	0.537122	0.541343	0.530545	0.540383	0.53595	0.536365	0.538092	0.537766	0.541343	0.515082
P4HA1	859	1.516e-41	6.49219e-41	0.480773	0.492878	0.548933	0.442568	0.590534	0.552447	0.455128	0.406884	0.543461	0.427629	0.478086	0.570506	0.475376	0.576712	0.524199	0.53896	0.579781	0.387031	0.479344	0.449465	0.52967	0.390099	0.547179	0.418137	0.60575	0.296469
PPM1A	859	1.27769e-39	5.24995e-39	0.516445	0.574152	0.56487	0.543493	0.496455	0.484285	0.477597	0.467589	0.551628	0.525448	0.475531	0.516334	0.471549	0.517552	0.487766	0.411338	0.460823	0.521223	0.553192	0.492522	0.512442	0.542717	0.462084	0.423754	0.511694	0.407361
LINC00116	859	2.01463e-32	7.10986e-32	0.551073	0.437694	0.554379	0.479744	0.51799	0.412518	0.390795	0.510932	0.597782	0.317602	0.554429	0.547988	0.506886	0.60544	0.478366	0.461983	0.563687	0.53344	0.470597	0.47451	0.555958	0.575479	0.397781	0.511842	0.589068	0.291327
SF3B2	860	7.1202e-31	2.41302e-30	0.549125	0.434778	0.586685	0.509466	0.293621	0.397212	0.612315	0.359346	0.438464	0.418495	0.474931	0.340134	0.551496	0.437914	0.569986	0.564107	0.35028	0.47024	0.512889	0.407852	0.46838	0.533756	0.274088	0.321843	0.353309	0.454885
MRPS28	861	3.49701e-26	1.0607e-25	0.563784	0.497702	0.552143	0.531144	0.547497	0.431239	0.528757	0.438384	0.551037	0.473513	0.571948	0.555812	0.5576	0.57012	0.494944	0.384875	0.513514	0.512212	0.508727	0.522882	0.504672	0.552823	0.403017	0.428273	0.626944	0.277309
RP11-553L6.5	862	5.51099e-107	7.28738e-106	0.55177	0.551374	0.622406	0.46449	0.339347	0.460143	0.409333	0.470104	0.510974	0.50485	0.540722	0.359846	0.491256	0.522263	0.490843	0.428561	0.428177	0.619085	0.620921	0.451246	0.431534	0.542914	0.433838	0.411689	0.374257	0.266005
CDIP1	862	3.29749e-86	3.17847e-85	0.57662	0.555515	0.616292	0.533184	0.543798	0.522684	0.584822	0.53389	0.597287	0.493038	0.605614	0.540317	0.548854	0.593539	0.563975	0.506155	0.554843	0.600825	0.601265	0.496954	0.494615	0.562255	0.533609	0.567864	0.566051	0.539764
NARF	862	3.67876e-67	2.58232e-66	0.551398	0.578774	0.618536	0.497497	0.433125	0.548257	0.507113	0.472069	0.578328	0.550518	0.565499	0.450744	0.499413	0.552836	0.531742	0.550382	0.456739	0.503899	0.616808	0.460478	0.430291	0.531579	0.526897	0.423493	0.497031	0.616296
MRC2	862	3.0834e-40	1.28186e-39	0.514982	0.371172	0.51489	0.484777	0.558508	0.403526	0.389449	0.492134	0.50666	0.439664	0.397815	0.56108	0.475506	0.537728	0.44321	0.561939	0.553123	0.523682	0.501816	0.46733	0.516976	0.492882	0.396042	0.502018	0.562586	0.443869
TYW1B	863	5.1715e-41	2.18543e-40	0.518977	0.50904	0.553971	0.534422	0.513088	0.553995	0.537552	0.547324	0.556162	0.514071	0.553553	0.516989	0.549863	0.554167	0.54921	0.553867	0.54081	0.550757	0.552374	0.553849	0.538365	0.540554	0.541459	0.529355	0.526918	0.561672
SPAG9	864	4.92008e-117	7.49279e-116	0.603862	0.532253	0.678157	0.535742	0.421575	0.489875	0.452221	0.501997	0.575478	0.597637	0.575237	0.406826	0.55869	0.51408	0.414732	0.344655	0.445484	0.638607	0.654839	0.5211	0.41041	0.506043	0.523834	0.454041	0.318343	0.358259
C15orf61	864	1.56487e-63	1.03665e-62	0.587603	0.534521	0.577331	0.473629	0.541145	0.53468	0.479025	0.529289	0.568876	0.524033	0.566094	0.560567	0.514032	0.56014	0.556555	0.525925	0.550502	0.568571	0.550431	0.517503	0.51364	0.552866	0.488463	0.479177	0.579493	0.547086
ADAM19	864	4.87824e-41	2.06278e-40	0.53958	0.529177	0.54802	0.514143	0.545124	0.532067	0.505838	0.512677	0.546335	0.537256	0.47735	0.541004	0.515806	0.543824	0.528454	0.377541	0.545638	0.523049	0.546723	0.543963	0.550708	0.548984	0.509235	0.529024	0.531678	0.535378
CASC5	865	3.93765e-43	1.74088e-42	0.544542	0.5315	0.552763	0.447795	0.22309	0.552266	0.50313	0.540393	0.499336	0.50305	0.502847	0.515195	0.537982	0.344192	0.474696	0.557176	0.488873	0.480603	0.468212	0.558474	0.500634	0.553392	0.284719	0.164691	0.530814	0.558474
CTBS	865	1.35437e-33	4.9042e-33	0.464105	0.535056	0.458453	0.490613	0.56603	0.452711	0.497021	0.502559	0.571069	0.422568	0.512248	0.552951	0.379331	0.579624	0.518042	0.401589	0.541602	0.437938	0.446627	0.408157	0.532395	0.477753	0.453885	0.521842	0.584843	0.451713
ADAMTS5	865	8.98042e-22	2.45556e-21	0.511101	0.517957	0.523527	0.523034	0.517514	0.517031	0.514161	0.503132	0.515896	0.522128	0.523016	0.516392	0.484606	0.520785	0.503773	0.523527	0.501269	0.523527	0.523527	0.522573	0.520687	0.516806	0.514972	0.512427	0.520463	0.509861
FBXL5	866	1.83065e-63	1.21193e-62	0.599407	0.516985	0.578871	0.498438	0.542354	0.485735	0.478682	0.495369	0.556522	0.506932	0.515611	0.557546	0.490318	0.528435	0.485671	0.384569	0.515346	0.558657	0.552742	0.507673	0.531246	0.568099	0.390528	0.421343	0.581808	0.43156
PROS1	866	2.53803e-41	1.0826e-40	0.514177	0.44919	0.537831	0.417636	0.562507	0.513468	0.43716	0.522303	0.549324	0.392925	0.51788	0.555025	0.409219	0.561773	0.459272	0.470078	0.554011	0.53608	0.512193	0.493152	0.532217	0.467496	0.455586	0.538999	0.565535	0.410546
KIAA1147	866	1.96717e-32	6.94357e-32	0.533855	0.485381	0.556082	0.545712	0.501177	0.53003	0.514665	0.536022	0.557717	0.52867	0.564538	0.493784	0.387601	0.557073	0.522362	0.406014	0.521414	0.533883	0.536623	0.55193	0.499848	0.554994	0.536696	0.554717	0.550281	0.512028
RP11-2E11.9	866	3.82193e-20	1.00236e-19	0.491521	0.503876	0.521897	0.522156	0.432993	0.489338	0.464605	0.438975	0.492619	0.476604	0.517354	0.465797	0.52159	0.49291	0.491147	0.462131	0.499719	0.522156	0.521159	0.511379	0.476796	0.483425	0.499884	0.473004	0.481695	0.49459
TIMM10	867	2.05095e-63	1.35471e-62	0.593945	0.506458	0.512467	0.473693	0.43647	0.318864	0.403157	0.41174	0.529157	0.311227	0.428446	0.497724	0.43201	0.478876	0.458636	0.388255	0.477885	0.336555	0.35746	0.3391	0.464122	0.517223	0.111401	0.230708	0.573725	0.354565
ROBO3	867	3.42965e-32	1.20414e-31	0.516443	0.524836	0.558008	0.495075	0.502482	0.516719	0.547636	0.552153	0.564547	0.380586	0.569136	0.493244	0.553549	0.566504	0.542612	0.504824	0.525974	0.568958	0.551394	0.536081	0.521983	0.523592	0.507284	0.556254	0.502311	0.53235
RP11-706O15.1	867	5.83886e-20	1.5245e-19	0.496714	0.520242	0.521805	0.522584	0.471461	0.522841	0.522841	0.522106	0.509949	0.508829	0.49526	0.483891	0.501894	0.505299	0.522841	0.522841	0.522841	0.512764	0.522841	0.522841	0.522841	0.522841	0.522841	0.522841	0.476445	0.495327
RAE1	868	4.09716e-98	4.74941e-97	0.564911	0.545066	0.644712	0.500674	0.509219	0.525226	0.563962	0.48537	0.60272	0.579964	0.630367	0.559971	0.627331	0.60436	0.579339	0.632891	0.538565	0.554893	0.630619	0.577349	0.539684	0.599575	0.440784	0.354887	0.549986	0.59363
UMPS	868	2.14881e-60	1.34847e-59	0.560106	0.507655	0.594275	0.537675	0.537636	0.519251	0.517786	0.490358	0.56134	0.480606	0.535085	0.579338	0.564502	0.552468	0.512848	0.587712	0.466508	0.518353	0.574741	0.547351	0.479557	0.567301	0.408791	0.425435	0.598455	0.601638
B4GALT3	869	2.62487e-87	2.56513e-86	0.590735	0.559695	0.628891	0.510133	0.513825	0.585286	0.591805	0.538594	0.600011	0.5019	0.51708	0.497675	0.558113	0.593918	0.554281	0.61324	0.535396	0.608835	0.606495	0.576662	0.520408	0.58145	0.530634	0.525992	0.516709	0.526405
PTGFRN	869	4.27881e-87	4.17745e-86	0.550444	0.515406	0.598691	0.48111	0.561089	0.462448	0.482442	0.45448	0.536135	0.468878	0.519253	0.572825	0.558953	0.523855	0.48959	0.605756	0.577554	0.572528	0.596539	0.539407	0.535365	0.558043	0.449719	0.449319	0.579795	0.338459
SHCBP1	869	3.75344e-34	1.37534e-33	0.54018	0.522585	0.54588	0.48662	0.41377	0.551342	0.51108	0.533	0.513816	0.495964	0.51168	0.538528	0.538323	0.44409	0.498549	0.550972	0.485474	0.436207	0.468986	0.553888	0.515895	0.555121	0.296646	0.155742	0.550314	0.531071
ATAD2B	869	9.13867e-28	2.8798e-27	0.521534	0.553427	0.553653	0.519104	0.489799	0.55434	0.510249	0.530025	0.549088	0.545893	0.531409	0.478212	0.500654	0.540202	0.534354	0.5359	0.518673	0.553374	0.553135	0.562961	0.544484	0.534732	0.558616	0.503233	0.478704	0.526705
CAMK2G	870	2.1473e-63	1.41744e-62	0.570136	0.490737	0.570502	0.510053	0.500725	0.526011	0.53996	0.528266	0.556723	0.525425	0.507278	0.49709	0.512868	0.552487	0.518743	0.568434	0.551902	0.546798	0.556922	0.544109	0.526864	0.540135	0.528164	0.513074	0.494503	0.485884
PCDH10	871	1.8615e-93	2.00679e-92	0.522804	0.488054	0.60039	0.456895	0.5622	0.482933	0.495136	0.531476	0.544071	0.504469	0.594584	0.565832	0.592445	0.511343	0.470414	0.105427	0.555682	0.603197	0.598456	0.466396	0.487022	0.455506	0.478924	0.520826	0.603929	0.411721
FAM196A	871	5.36005e-50	2.71959e-49	0.533075	0.522824	0.554876	0.519771	0.555109	0.485864	0.446119	0.475974	0.542998	0.520137	0.554985	0.554011	0.552026	0.527222	0.504227	0.538949	0.553318	0.53981	0.555962	0.550069	0.53833	0.555962	0.476271	0.497528	0.555962	0.555962
C4orf19	871	2.13975e-29	7.01592e-29	0.527282	0.523026	0.533014	0.528822	0.533805	0.532886	0.526314	0.524295	0.533326	0.506501	0.533286	0.533805	0.53009	0.530397	0.519767	0.533179	0.532337	0.533099	0.531809	0.531863	0.532469	0.52875	0.532162	0.52639	0.533805	0.520368
NDUFV1	872	7.9824e-60	4.96971e-59	0.607101	0.464208	0.585884	0.488725	0.424069	0.429311	0.603391	0.441288	0.552709	0.418518	0.482002	0.456445	0.568485	0.521979	0.424775	0.500565	0.463536	0.462536	0.508513	0.485928	0.424088	0.540196	0.273313	0.349244	0.552591	0.519605
EIF2AK1	872	1.83501e-58	1.11038e-57	0.492967	0.447331	0.619792	0.347946	0.332366	0.494855	0.457736	0.38262	0.542894	0.461041	0.635682	0.340734	0.56912	0.496924	0.479136	0.53401	0.431968	0.541239	0.602406	0.527546	0.383579	0.435191	0.463578	0.348697	0.420014	0.500607
ZNF790-AS1	872	6.78048e-36	2.56671e-35	0.511258	0.519404	0.545404	0.521486	0.489581	0.479918	0.506247	0.507841	0.528717	0.522387	0.531204	0.477826	0.524921	0.532946	0.531208	0.541835	0.549583	0.544181	0.547225	0.459549	0.550251	0.550251	0.466102	0.499864	0.472292	0.523351
LRP6	873	3.41086e-94	3.72413e-93	0.558538	0.562887	0.60267	0.513377	0.341157	0.52371	0.551131	0.517781	0.55992	0.551024	0.549407	0.351674	0.495622	0.473092	0.518164	0.479614	0.379023	0.60667	0.601267	0.540654	0.376418	0.528643	0.517303	0.496455	0.397618	0.472336
AC159540.1	873	2.57211e-63	1.69513e-62	0.569135	0.563311	0.578561	0.478295	0.53596	0.516396	0.529017	0.522469	0.570997	0.543308	0.573179	0.529295	0.539944	0.549364	0.557808	0.531969	0.562375	0.582447	0.568412	0.510277	0.551779	0.560469	0.466744	0.49566	0.525791	0.548156
POR	874	7.6239e-75	6.12153e-74	0.51298	0.467906	0.618753	0.438334	0.414347	0.479704	0.517659	0.503761	0.607795	0.43805	0.563343	0.37749	0.554404	0.581274	0.499525	0.587698	0.497191	0.577184	0.575144	0.537098	0.49576	0.525308	0.504563	0.53532	0.405426	0.570306
GLRB	874	1.80305e-69	1.32278e-68	0.558308	0.508868	0.572636	0.500135	0.515626	0.545138	0.506495	0.451051	0.528031	0.518238	0.568863	0.511197	0.570102	0.523886	0.455529	0.503787	0.503477	0.570476	0.571597	0.537017	0.422948	0.476396	0.516577	0.469242	0.560531	0.354611
CCDC30	874	2.66957e-65	1.81122e-64	0.529031	0.54458	0.576918	0.496295	0.545998	0.512884	0.529579	0.536017	0.561613	0.550243	0.566011	0.53921	0.56627	0.57165	0.563924	0.562098	0.560191	0.578721	0.579067	0.509365	0.560648	0.530051	0.518438	0.539697	0.530284	0.519428
G3BP2	874	3.00115e-62	1.94472e-61	0.545747	0.570281	0.624463	0.528411	0.490486	0.577689	0.515538	0.467955	0.567574	0.592329	0.570119	0.506235	0.485976	0.513763	0.500508	0.436384	0.496096	0.524168	0.585706	0.571784	0.495927	0.544556	0.573844	0.483346	0.503788	0.520283
ESCO2	874	1.76445e-45	8.18415e-45	0.544197	0.529177	0.553758	0.441568	0.254209	0.551479	0.512083	0.542197	0.453472	0.488987	0.525178	0.518972	0.541671	0.404362	0.470019	0.551908	0.460931	0.47359	0.484408	0.556275	0.49208	0.555528	0.248926	0.20696	0.547489	0.557332
XKR7	874	2.01383e-21	5.45771e-21	0.512295	0.521928	0.521928	0.521928	0.501987	0.521928	0.521928	0.520881	0.521928	0.521928	0.521928	0.511866	0.521928	0.520805	0.521928	0.521928	0.517095	0.521928	0.521928	0.521928	0.521928	0.521928	0.521928	0.521928	0.509714	0.521928
B4GALT2	875	2.93733e-118	4.54078e-117	0.570938	0.535447	0.626472	0.502494	0.410772	0.536278	0.561769	0.540729	0.5649	0.472035	0.551969	0.460569	0.588094	0.539578	0.529718	0.521312	0.53568	0.61804	0.618694	0.558743	0.508916	0.585761	0.483975	0.487434	0.515441	0.527756
RAB40B	875	2.18138e-52	1.17058e-51	0.550414	0.547495	0.575561	0.539922	0.503076	0.554064	0.547071	0.523533	0.557751	0.558025	0.542711	0.436959	0.519621	0.539081	0.521827	0.0699678	0.526492	0.581085	0.578681	0.520442	0.45622	0.542648	0.555984	0.558715	0.489562	0.29442
SAMD9	875	1.12511e-40	4.72151e-40	0.536937	0.482806	0.473701	0.428542	0.558641	0.459629	0.473661	0.511288	0.516952	0.506684	0.46693	0.55982	0.387191	0.526038	0.475527	0.452442	0.380652	0.467981	0.479761	0.519204	0.493181	0.431453	0.460268	0.481862	0.558949	0.470313
IRF3	875	2.68446e-36	1.02356e-35	0.518899	0.489712	0.561221	0.494433	0.584398	0.463339	0.509766	0.470515	0.577362	0.461623	0.522099	0.575987	0.495821	0.595944	0.556618	0.50111	0.547606	0.519213	0.542675	0.484917	0.56877	0.541925	0.441983	0.505694	0.596987	0.44828
GPR88	875	5.89565e-36	2.23631e-35	0.522213	0.522369	0.522354	0.522354	0.521726	0.522613	0.522272	0.520525	0.521181	0.522161	0.522613	0.522115	0.521568	0.522043	0.522029	0.522613	0.522613	0.522613	0.522613	0.493092	0.521232	0.517534	0.520935	0.520759	0.522613	0.522613
GKAP1	876	4.54732e-58	2.73467e-57	0.469365	0.533853	0.579011	0.53414	0.429012	0.477538	0.483936	0.525298	0.543439	0.549674	0.591239	0.482581	0.525499	0.540719	0.51531	0.502882	0.510889	0.587292	0.563497	0.4643	0.450096	0.481906	0.418421	0.454246	0.553509	0.50853
ICMT	876	8.79302e-55	4.96574e-54	0.553787	0.511654	0.58385	0.479507	0.470143	0.534518	0.536248	0.56574	0.560032	0.555022	0.419893	0.521485	0.462263	0.56327	0.545656	0.528056	0.511782	0.506284	0.526308	0.546678	0.52484	0.564039	0.462902	0.516932	0.542264	0.520864
COG2	877	2.33245e-77	1.94368e-76	0.577537	0.571133	0.610104	0.542038	0.547257	0.554163	0.536896	0.553029	0.592411	0.548325	0.588861	0.54439	0.591316	0.589434	0.556903	0.560314	0.567333	0.592785	0.598484	0.581442	0.542883	0.585941	0.572888	0.547513	0.566312	0.494068
PAXIP1	877	2.77898e-66	1.91656e-65	0.515207	0.555001	0.57858	0.518347	0.471773	0.564152	0.521185	0.541044	0.562349	0.531615	0.560415	0.521059	0.56392	0.552365	0.541689	0.556853	0.526743	0.562217	0.56986	0.573934	0.530368	0.55233	0.534365	0.507838	0.541162	0.535489
CTD-2256P15.2	877	2.66023e-56	1.55197e-55	0.505418	0.549741	0.566894	0.486186	0.525298	0.550867	0.551532	0.552725	0.553992	0.542093	0.560485	0.532927	0.562051	0.542441	0.549412	0.557375	0.539126	0.559357	0.563827	0.548557	0.520643	0.528016	0.549596	0.55168	0.536722	0.572179
PURG	877	5.66312e-46	2.65259e-45	0.532778	0.537101	0.550765	0.513351	0.478146	0.517694	0.529646	0.510248	0.530072	0.546391	0.547134	0.478677	0.535609	0.527136	0.507517	0.546042	0.521091	0.550477	0.55185	0.53786	0.523826	0.52824	0.527008	0.512173	0.469893	0.55185
ZNF688	877	1.95013e-44	8.86866e-44	0.546328	0.529681	0.585929	0.543769	0.56685	0.498861	0.550881	0.537566	0.592424	0.501897	0.541664	0.553972	0.559054	0.59831	0.529925	0.488735	0.526147	0.561981	0.561451	0.509344	0.550537	0.50648	0.483901	0.513395	0.572539	0.514312
KDELR2	877	1.29457e-43	5.79094e-43	0.394926	0.291972	0.445793	0.306714	0.328019	0.427184	0.467629	0.41095	0.527236	0.227221	0.302632	0.388849	0.434728	0.516833	0.403737	0.668478	0.416028	0.368304	0.333704	0.451416	0.404177	0.447412	0.240071	0.277737	0.470526	0.607492
MECOM	877	4.23517e-43	1.8704e-42	0.536627	0.54179	0.54263	0.518899	0.54317	0.541583	0.540079	0.530982	0.539221	0.526191	0.5406	0.54317	0.248245	0.538611	0.542634	0.54246	0.534026	0.54317	0.54317	0.536184	0.49581	0.486814	0.539843	0.528608	0.54317	0.54317
RIF1	878	1.49822e-96	1.6908e-95	0.574642	0.58913	0.642916	0.474418	0.415731	0.523011	0.479834	0.506008	0.552413	0.587569	0.529465	0.492995	0.5552	0.510492	0.522431	0.492048	0.459131	0.569595	0.598986	0.554715	0.494891	0.579637	0.439202	0.404246	0.522036	0.500868
NEU4	878	4.62762e-63	3.0332e-62	0.544416	0.519817	0.537816	0.502205	0.472258	0.461764	0.521144	0.401178	0.535436	0.497118	0.545628	0.373162	0.545375	0.443015	0.468114	0.546614	0.146609	0.544344	0.540177	0.498747	0.148887	0.502225	0.524299	0.384679	0.526831	0.311962
SORT1	878	2.95328e-37	1.15487e-36	0.567255	0.526157	0.584919	0.547927	0.525826	0.497908	0.499487	0.530743	0.609226	0.465467	0.370926	0.565443	0.296455	0.571635	0.493443	0.141598	0.519782	0.62731	0.535479	0.505555	0.568758	0.522124	0.41107	0.417456	0.572209	0.381009
MCL1	878	1.974e-16	4.7043e-16	0.499383	0.392864	0.25848	0.508673	0.577207	0.493295	0.425509	0.569447	0.544534	0.261503	0.401267	0.576125	0.239873	0.548792	0.448585	0.519696	0.527174	0.332272	0.242509	0.436757	0.572354	0.385526	0.494203	0.584659	0.552781	0.398199
PRR4	879	7.4008e-80	6.41789e-79	0.550283	0.555661	0.620392	0.540991	0.495925	0.495462	0.499324	0.52021	0.555161	0.557181	0.577748	0.48367	0.551673	0.531738	0.565701	0.509595	0.466036	0.629173	0.629385	0.530601	0.475672	0.517733	0.512383	0.509524	0.426556	0.549892
ELK3	879	1.72637e-40	7.21952e-40	0.511874	0.433744	0.50895	0.482485	0.55361	0.50387	0.457727	0.481548	0.525622	0.459115	0.494281	0.551995	0.309265	0.536234	0.503825	0.53241	0.540455	0.444309	0.476934	0.517798	0.541458	0.495708	0.50181	0.474518	0.553906	0.419676
LAMA2	880	1.2196e-46	5.78669e-46	0.524839	0.542415	0.552675	0.537889	0.554016	0.505931	0.491319	0.536962	0.547979	0.546675	0.363589	0.553134	0.408142	0.550053	0.538675	0.531402	0.552528	0.552351	0.551686	0.48801	0.536304	0.539323	0.442376	0.538482	0.554591	0.527534
IFT43	881	1.79312e-99	2.12919e-98	0.510677	0.38951	0.64513	0.462742	0.584578	0.426904	0.455049	0.509072	0.568714	0.472291	0.492607	0.59066	0.58389	0.573119	0.524016	0.554028	0.521663	0.617105	0.635086	0.415046	0.590064	0.569262	0.381393	0.5178	0.617685	0.487163
THAP3	881	5.80625e-68	4.13668e-67	0.563945	0.531442	0.593723	0.486428	0.482297	0.52132	0.539515	0.512113	0.571469	0.569273	0.549963	0.497413	0.547181	0.565093	0.551097	0.524352	0.534789	0.576757	0.585458	0.571877	0.541282	0.571272	0.512532	0.441431	0.450318	0.427331
FAM184B	881	2.11314e-67	1.48689e-66	0.547877	0.488634	0.574657	0.449561	0.478738	0.541334	0.49093	0.509067	0.531864	0.496349	0.565325	0.455338	0.567237	0.508068	0.494954	0.558308	0.544087	0.573544	0.574192	0.574398	0.525843	0.567581	0.556467	0.507769	0.496949	0.538067
MIMT1	881	3.76013e-36	1.43051e-35	0.517913	0.536726	0.538831	0.512501	0.497084	0.537267	0.535383	0.532885	0.536875	0.538831	0.538831	0.521939	0.537816	0.528995	0.511186	0.538831	0.530627	0.53807	0.538831	0.537838	0.524916	0.528945	0.537172	0.538831	0.504054	0.538831
GOLGB1	881	1.89702e-21	5.14454e-21	0.549298	0.575238	0.548508	0.574605	0.489633	0.461393	0.438649	0.484975	0.577807	0.548154	0.481251	0.433449	0.446647	0.563489	0.518299	0.500179	0.535611	0.576515	0.540438	0.468486	0.516584	0.532362	0.490439	0.502911	0.401632	0.431769
DLGAP4	882	1.45291e-94	1.59315e-93	0.544368	0.462323	0.636255	0.458073	0.484726	0.47346	0.504713	0.451164	0.575609	0.552433	0.489818	0.498352	0.502467	0.538143	0.519923	0.62731	0.520045	0.622148	0.639089	0.50166	0.543245	0.605281	0.52634	0.475856	0.404251	0.538002
PFDN4	882	8.02315e-57	4.72236e-56	0.554756	0.42996	0.627103	0.501157	0.52605	0.483939	0.473537	0.438641	0.600116	0.596455	0.53623	0.566506	0.535505	0.579261	0.575191	0.487368	0.565454	0.51411	0.612701	0.44856	0.482394	0.614844	0.424876	0.391759	0.565751	0.482791
SERINC3	882	2.54046e-50	1.30058e-49	0.551701	0.485775	0.611435	0.495251	0.578801	0.483095	0.553913	0.424851	0.619608	0.582135	0.428389	0.560921	0.35678	0.586936	0.515529	0.253782	0.531124	0.553028	0.601443	0.427423	0.504322	0.488203	0.450319	0.444675	0.518594	0.484761
ATP1B1	882	6.12124e-42	2.64462e-41	0.51273	0.478799	0.564401	0.39754	0.429336	0.548115	0.538344	0.377825	0.372006	0.572276	0.610672	0.40796	0.612945	0.371152	0.340431	0.0328274	0.361584	0.623297	0.497969	0.334583	0.329784	0.277864	0.505284	0.386234	0.319627	0.497122
EPC1	882	1.62761e-41	6.96579e-41	0.583092	0.594191	0.534444	0.521474	0.343678	0.538812	0.506038	0.522262	0.572574	0.521071	0.521323	0.370139	0.447567	0.503657	0.535089	0.543019	0.519971	0.551707	0.537645	0.525665	0.491093	0.513818	0.532606	0.504727	0.331857	0.419135
TARDBP	883	8.44468e-110	1.16637e-108	0.60612	0.584021	0.659829	0.502705	0.452906	0.519603	0.536223	0.538646	0.588118	0.537093	0.567812	0.500329	0.550601	0.549504	0.544816	0.528521	0.493997	0.56749	0.625039	0.531411	0.522148	0.573098	0.457472	0.43455	0.491166	0.498271
RSF1	883	4.67461e-63	3.06302e-62	0.596719	0.542824	0.638453	0.578417	0.392887	0.437051	0.556211	0.371734	0.435911	0.598648	0.527789	0.287778	0.501806	0.378503	0.394221	0.57752	0.376327	0.629547	0.625949	0.467424	0.40901	0.524655	0.416165	0.394766	0.299906	0.330797
GRINA	883	2.15352e-30	7.21941e-30	0.561933	0.43125	0.465926	0.561577	0.496536	0.463723	0.498834	0.469138	0.535676	0.363306	0.424296	0.458206	0.463676	0.506479	0.489344	0.518404	0.425172	0.504799	0.435386	0.473327	0.408641	0.4964	0.459492	0.512148	0.556999	0.221941
TYRO3	885	1.08594e-96	1.23028e-95	0.550048	0.481107	0.603278	0.423255	0.489595	0.496997	0.434868	0.553949	0.565848	0.528657	0.584993	0.515708	0.570956	0.549514	0.476165	0.222802	0.577303	0.601682	0.597334	0.563621	0.472044	0.522259	0.470985	0.552522	0.57523	0.304144
RHCE	885	6.21459e-41	2.62136e-40	0.509035	0.518115	0.5447	0.529627	0.519945	0.543675	0.54273	0.540422	0.542755	0.537085	0.542834	0.496273	0.544683	0.544644	0.537901	0.530378	0.536955	0.544454	0.544184	0.538135	0.539874	0.51285	0.543576	0.541706	0.52997	0.545226
CPTP	886	1.73952e-62	1.13329e-61	0.559071	0.501639	0.558354	0.492831	0.473312	0.518942	0.527308	0.497902	0.545394	0.485249	0.526212	0.494507	0.481512	0.543012	0.521292	0.52698	0.500855	0.538362	0.552421	0.549477	0.526079	0.533811	0.472024	0.466464	0.494088	0.504823
LINC01473	886	3.88927e-53	2.1238e-52	0.526416	0.523948	0.571443	0.495455	0.569407	0.493779	0.491818	0.517269	0.554398	0.538154	0.560958	0.543765	0.552627	0.563552	0.547926	0.526809	0.54507	0.582749	0.573919	0.481918	0.546938	0.493165	0.519106	0.515007	0.568565	0.459812
PACRG	886	1.32659e-47	6.41619e-47	0.524632	0.513512	0.554428	0.469558	0.545081	0.4968	0.524828	0.521572	0.548916	0.519207	0.553972	0.521671	0.540875	0.552383	0.490272	0.540775	0.543352	0.555387	0.556875	0.439214	0.529316	0.461746	0.530809	0.546499	0.5509	0.488233
HOXC9	886	3.2363e-38	1.29018e-37	0.488883	0.540152	0.539839	0.50209	0.399779	0.522643	0.436907	0.463231	0.486151	0.534316	0.536556	0.462747	0.540373	0.47139	0.54036	0.540886	0.495934	0.540886	0.540886	0.527806	0.496786	0.520288	0.515608	0.448764	0.348634	0.540886
TEAD1	887	6.37969e-117	9.7012e-116	0.561706	0.50053	0.621381	0.5072	0.458205	0.529203	0.492412	0.461554	0.505057	0.461806	0.485758	0.495306	0.451963	0.506341	0.563804	0.550233	0.503368	0.606563	0.618638	0.565928	0.523271	0.552636	0.451792	0.424057	0.537986	0.45014
MRPS25	887	2.15379e-62	1.40095e-61	0.594086	0.466047	0.574154	0.431041	0.490002	0.481956	0.506675	0.509737	0.563453	0.379156	0.494662	0.450671	0.502449	0.536572	0.525432	0.486015	0.504496	0.426229	0.516623	0.532861	0.425315	0.539335	0.41503	0.487344	0.502944	0.47045
LRRC37A3	887	1.11435e-60	7.0383e-60	0.533754	0.543716	0.567635	0.542902	0.524752	0.537547	0.534614	0.546821	0.564572	0.545394	0.565223	0.515688	0.549127	0.55745	0.539991	0.555047	0.560199	0.56875	0.565969	0.55146	0.545767	0.553499	0.547497	0.551226	0.53972	0.532729
NME2	887	6.93108e-60	4.3178e-59	0.566515	0.44885	0.564006	0.520472	0.513905	0.562942	0.545318	0.535165	0.570853	0.259671	0.531571	0.538441	0.545499	0.578043	0.56709	0.539639	0.485701	0.503695	0.45984	0.560355	0.463001	0.52494	0.554436	0.525892	0.571174	0.505502
PLP2	887	2.72713e-31	9.34111e-31	0.477031	0.291611	0.517279	0.346069	0.375695	0.418781	0.454191	0.444742	0.557974	0.237427	0.485988	0.498225	0.414423	0.59255	0.430151	0.573493	0.555019	0.0904453	0.384684	0.350256	0.455758	0.334437	0.26334	0.393769	0.541358	0.286432
HDHD2	888	2.21908e-62	1.44296e-61	0.591911	0.463984	0.589288	0.40251	0.452957	0.536687	0.457858	0.380949	0.517967	0.542233	0.552155	0.413276	0.541293	0.483499	0.387513	0.367288	0.390623	0.51853	0.573516	0.582467	0.41455	0.512826	0.531302	0.35377	0.524998	0.316713
LIG1	888	1.94389e-45	9.00421e-45	0.551134	0.552254	0.567822	0.456984	0.374936	0.532595	0.53518	0.544351	0.522458	0.513971	0.530731	0.52386	0.53841	0.518187	0.538846	0.520948	0.509337	0.504256	0.511582	0.542291	0.527328	0.564997	0.33075	0.380133	0.560963	0.585884
MAEL	888	1.07071e-42	4.69722e-42	0.534299	0.528045	0.546527	0.497198	0.510763	0.48819	0.529339	0.541364	0.543087	0.466309	0.546095	0.509197	0.545021	0.544721	0.532259	0.544258	0.538045	0.547053	0.544978	0.514281	0.524904	0.520163	0.422675	0.530346	0.540972	0.520101
GALNT10	888	6.33688e-36	2.40189e-35	0.554795	0.533218	0.553614	0.497899	0.485987	0.511726	0.519255	0.549968	0.572007	0.562974	0.561097	0.47457	0.518337	0.524762	0.523581	0.546797	0.566508	0.563122	0.515441	0.521909	0.55941	0.559525	0.515714	0.541761	0.568833	0.41813
KCNT2	888	2.1762e-34	8.01421e-34	0.52172	0.532929	0.537856	0.495751	0.510269	0.536795	0.535638	0.535574	0.52472	0.529687	0.514438	0.514588	0.521027	0.51894	0.523307	0.537748	0.525839	0.538374	0.537356	0.538374	0.530034	0.518696	0.538374	0.538374	0.519548	0.484624
CEP112	889	2.8194e-64	1.8891e-63	0.548252	0.532416	0.573832	0.447855	0.497988	0.538481	0.49611	0.541047	0.557568	0.517953	0.513152	0.53395	0.483757	0.54338	0.527782	0.569502	0.566627	0.575364	0.559713	0.528315	0.555986	0.543332	0.46634	0.456466	0.562862	0.52649
FAM173A	889	2.59266e-62	1.68215e-61	0.599737	0.540787	0.562457	0.497137	0.544379	0.514959	0.547452	0.492071	0.576587	0.550364	0.569576	0.549192	0.603234	0.549397	0.297105	0.448278	0.500102	0.48184	0.4942	0.573444	0.438143	0.605185	0.527746	0.551358	0.568389	0.457443
RNF24	890	7.08233e-123	1.15408e-121	0.512201	0.526014	0.634671	0.519147	0.432879	0.388064	0.451206	0.421081	0.551328	0.503621	0.426827	0.463623	0.534356	0.538277	0.515161	0.587604	0.499678	0.610927	0.621255	0.378125	0.508995	0.470436	0.317117	0.426945	0.403334	0.456086
MTERF2	890	1.12532e-97	1.29712e-96	0.529533	0.564834	0.616445	0.545025	0.514609	0.559734	0.527013	0.523793	0.574299	0.534767	0.588489	0.506687	0.585372	0.558506	0.532029	0.578649	0.537842	0.616723	0.607667	0.478155	0.559534	0.532139	0.556229	0.48973	0.548179	0.575279
WHSC1L1	890	1.87222e-87	1.83575e-86	0.575071	0.555286	0.661255	0.452622	0.360916	0.494778	0.598388	0.49002	0.51618	0.598149	0.525729	0.411551	0.568593	0.463479	0.493621	0.587848	0.437951	0.638294	0.637677	0.535511	0.495556	0.529093	0.417229	0.454689	0.308546	0.627925
CDV3	890	2.75397e-31	9.43146e-31	0.536214	0.449056	0.4882	0.542634	0.569439	0.475903	0.411191	0.540244	0.607149	0.40384	0.462457	0.595956	0.438045	0.570849	0.510368	0.420126	0.500167	0.343121	0.44344	0.479583	0.425368	0.50216	0.459211	0.539801	0.632731	0.471546
SEPT8	891	8.71147e-102	1.07105e-100	0.588768	0.458423	0.628627	0.452253	0.500937	0.416379	0.452253	0.421413	0.558424	0.521439	0.497456	0.47431	0.485803	0.522728	0.405085	0.0587739	0.43927	0.603587	0.607698	0.53547	0.427355	0.517409	0.397328	0.400095	0.576387	0.227377
ZNF43	891	1.47446e-96	1.6649e-95	0.546101	0.54158	0.624033	0.504995	0.382065	0.46312	0.416313	0.481805	0.535847	0.4947	0.586299	0.45122	0.564909	0.454032	0.444941	0.547999	0.483625	0.623487	0.609791	0.523784	0.471646	0.562623	0.347881	0.36525	0.453716	0.488977
CDC45	891	5.94938e-48	2.89732e-47	0.545028	0.531322	0.552901	0.442248	0.35171	0.550356	0.508945	0.524515	0.507216	0.506494	0.528462	0.526227	0.543803	0.499386	0.499208	0.55619	0.468895	0.486986	0.517035	0.554115	0.457334	0.554334	0.372125	0.291172	0.549856	0.55619
SLC37A3	892	1.2276e-102	1.52579e-101	0.503806	0.475743	0.609215	0.54397	0.413243	0.52811	0.496794	0.465808	0.560427	0.501164	0.519359	0.406682	0.504612	0.523187	0.504004	0.531589	0.476177	0.608846	0.610964	0.560978	0.446065	0.500033	0.537129	0.494279	0.378025	0.510122
ARL1	892	1.04435e-67	7.40186e-67	0.49399	0.442894	0.628453	0.454155	0.561701	0.500286	0.514348	0.476314	0.565189	0.455264	0.487504	0.55896	0.498476	0.616996	0.532735	0.489745	0.533857	0.518547	0.5481	0.455725	0.523132	0.467057	0.466915	0.474399	0.63545	0.54475
FMOD	892	4.59898e-62	2.97633e-61	0.537819	0.521783	0.536522	0.52086	0.537205	0.508004	0.536984	0.50565	0.526715	0.516534	0.522585	0.535305	0.530553	0.53784	0.527061	0.538374	0.537013	0.538374	0.538374	0.427275	0.535682	0.52787	0.50651	0.529104	0.538374	0.538374
NSMCE3	892	2.36903e-27	7.38244e-27	0.523031	0.516846	0.57231	0.406324	0.460891	0.537985	0.47292	0.460652	0.550925	0.578489	0.530295	0.486715	0.512334	0.549057	0.502308	0.523314	0.547058	0.547879	0.562808	0.481488	0.493645	0.50768	0.486203	0.398908	0.533294	0.520929
SUN1	893	2.6829e-121	4.29327e-120	0.461129	0.511792	0.643955	0.429006	0.43757	0.491669	0.470144	0.459479	0.569728	0.454897	0.567638	0.463024	0.534189	0.542595	0.507367	0.507992	0.498313	0.619985	0.633239	0.506917	0.491078	0.512926	0.477752	0.402577	0.447476	0.530477
KANK1	893	4.59259e-94	4.99841e-93	0.573543	0.519402	0.609363	0.38538	0.493638	0.446265	0.41402	0.513508	0.475239	0.472553	0.602142	0.441227	0.534207	0.414383	0.366943	0.339492	0.530131	0.601352	0.611613	0.434692	0.494577	0.551557	0.406886	0.4776	0.560934	0.372186
JAKMIP1	893	9.28789e-26	2.78745e-25	0.51129	0.527613	0.527801	0.525599	0.449135	0.527679	0.527283	0.515311	0.525004	0.525032	0.528323	0.431248	0.527783	0.50853	0.522668	0.527688	0.51792	0.527581	0.528323	0.525466	0.359404	0.516651	0.528323	0.524545	0.473047	0.528323
SLC25A37	893	9.60086e-18	2.36506e-17	0.511122	0.342953	0.435415	0.434736	0.540887	0.427293	0.458112	0.456905	0.530384	0.446825	0.568224	0.519805	0.467216	0.545799	0.480853	0.524757	0.462528	0.366706	0.329472	0.422382	0.448736	0.430359	0.430975	0.502499	0.610051	0.4681
CSNK2A1	894	4.96236e-113	7.1935e-112	0.572742	0.552664	0.661862	0.535168	0.515462	0.516405	0.521625	0.446741	0.584758	0.519859	0.591389	0.557874	0.560399	0.582973	0.548501	0.476563	0.538075	0.59709	0.648614	0.574549	0.51963	0.592419	0.480048	0.397212	0.538112	0.522274
FIBIN	894	5.51429e-90	5.63337e-89	0.537435	0.455575	0.602904	0.413938	0.23495	0.264288	0.438726	0.289356	0.41332	0.417937	0.592046	0.120958	0.597045	0.26061	0.290842	0.61054	0.252016	0.601888	0.603872	0.418109	0.119428	0.420534	0.334571	0.348034	0.524283	0.372081
RGL1	894	4.77261e-62	3.08772e-61	0.558422	0.491461	0.562463	0.538014	0.492762	0.551299	0.528982	0.519202	0.55189	0.529893	0.532215	0.516538	0.473944	0.556246	0.533449	0.292125	0.544431	0.530999	0.558189	0.557459	0.543459	0.539154	0.551538	0.523181	0.521601	0.492978
DTNB	894	2.93028e-25	8.70372e-25	0.528756	0.530121	0.540337	0.500127	0.49754	0.539144	0.525541	0.51061	0.542088	0.507413	0.555915	0.516286	0.552126	0.528021	0.52439	0.421333	0.53305	0.53078	0.509195	0.545747	0.516632	0.542728	0.549631	0.45353	0.518877	0.559845
NUDCD2	895	1.6305e-87	1.60026e-86	0.529146	0.575948	0.663706	0.505619	0.490547	0.569357	0.5246	0.586734	0.624832	0.568006	0.648454	0.578454	0.651642	0.517985	0.581253	0.509296	0.543448	0.601282	0.604674	0.58068	0.529473	0.539181	0.414901	0.359724	0.620732	0.578633
ICA1	895	4.13868e-34	1.51488e-33	0.538743	0.48382	0.507277	0.461518	0.44869	0.539244	0.531723	0.463578	0.516924	0.483298	0.538125	0.43112	0.367373	0.484979	0.46021	0.551138	0.355807	0.471098	0.500669	0.537602	0.349059	0.47601	0.54707	0.479137	0.478998	0.442655
GON4L	896	8.36127e-81	7.35354e-80	0.557787	0.580163	0.63964	0.529763	0.493545	0.533703	0.520871	0.553254	0.601841	0.540374	0.570868	0.469277	0.552305	0.594241	0.57638	0.650225	0.549506	0.626964	0.625199	0.52846	0.583496	0.58287	0.526917	0.55742	0.473034	0.558037
CUL1	896	8.56297e-61	5.41678e-60	0.522582	0.537509	0.609511	0.492725	0.460975	0.589585	0.535655	0.527308	0.583187	0.510252	0.565621	0.491749	0.583233	0.555844	0.52617	0.560905	0.539723	0.589212	0.599248	0.584369	0.538295	0.574323	0.541819	0.427402	0.510926	0.54937
METTL5	896	9.08767e-56	5.25382e-55	0.568783	0.56041	0.629834	0.519004	0.590662	0.523764	0.570933	0.565803	0.59088	0.561958	0.637345	0.606551	0.629487	0.599772	0.603875	0.630315	0.536093	0.570127	0.591846	0.469255	0.52781	0.458027	0.475944	0.550783	0.640938	0.569458
AC093323.3	897	1.35792e-98	1.58848e-97	0.569278	0.547407	0.618634	0.492486	0.537821	0.541079	0.549226	0.54151	0.582849	0.57387	0.590536	0.554881	0.587847	0.563669	0.540754	0.571148	0.515227	0.607896	0.613675	0.541627	0.461421	0.551659	0.517486	0.504477	0.573143	0.561933
CD59	897	9.99072e-37	3.85895e-36	0.558617	0.133095	0.462332	0.511321	0.483273	0.307743	0.361292	0.368931	0.619092	0.282552	0.21106	0.520737	0.082209	0.592618	0.330116	0.127277	0.43665	0.451899	0.275488	0.3689	0.405971	0.343308	0.281793	0.468809	0.461712	0.00110944
RAP2B	897	4.07165e-32	1.42636e-31	0.543014	0.555358	0.507011	0.499148	0.477891	0.567171	0.495893	0.492199	0.540598	0.463128	0.546599	0.51897	0.532298	0.524075	0.513786	0.534379	0.502029	0.316384	0.452496	0.562844	0.527593	0.537823	0.546185	0.473043	0.50507	0.520649
FAM111B	898	8.73947e-62	5.62396e-61	0.550596	0.537663	0.555335	0.47653	0.313419	0.543651	0.522212	0.52809	0.482923	0.507809	0.520094	0.512953	0.542788	0.501038	0.499912	0.558316	0.470133	0.463365	0.476734	0.556845	0.495873	0.551582	0.336739	0.365699	0.545736	0.558931
CCDC149	898	1.54868e-61	9.90991e-61	0.550623	0.562472	0.576702	0.528792	0.561106	0.52855	0.519646	0.531316	0.563696	0.553313	0.570072	0.561366	0.541403	0.562687	0.548728	0.517898	0.564511	0.562009	0.559791	0.549072	0.561562	0.559086	0.546251	0.532298	0.558487	0.519128
FAHD2B	898	2.60487e-50	1.33322e-49	0.51548	0.530798	0.566688	0.459889	0.547734	0.554162	0.542545	0.545747	0.558351	0.5204	0.543315	0.518454	0.557813	0.564334	0.550593	0.407286	0.526493	0.568806	0.560355	0.547728	0.539194	0.537551	0.541558	0.553177	0.555096	0.495895
SLC16A7	898	3.69681e-35	1.37902e-34	0.534035	0.534	0.541864	0.511355	0.478667	0.543301	0.537162	0.524262	0.525029	0.540295	0.464917	0.492335	0.512365	0.520305	0.484898	0.422134	0.492071	0.503534	0.538451	0.5426	0.519532	0.475994	0.542845	0.513395	0.478962	0.42215
CES1	899	9.62729e-62	6.19139e-61	0.536967	0.536757	0.531139	0.527344	0.536938	0.524809	0.536907	0.532011	0.534338	0.536326	0.534793	0.536723	0.535616	0.533859	0.537232	0.536511	0.530931	0.535684	0.52438	0.487943	0.507129	0.486091	0.521829	0.514644	0.537232	0.510735
COL8A1	899	1.54986e-56	9.07542e-56	0.539366	0.437146	0.541989	0.514738	0.540765	0.537043	0.477686	0.50878	0.540771	0.540764	0.517411	0.539717	0.533081	0.536122	0.503285	0.542257	0.507496	0.541528	0.542257	0.533512	0.520136	0.451036	0.537147	0.485363	0.542257	0.335274
OS9	899	1.15852e-55	6.67887e-55	0.607483	0.503493	0.451591	0.493847	0.437508	0.421491	0.533043	0.367866	0.248222	0.460814	0.430947	0.370889	0.423754	0.130507	0.470908	0.658198	0.0142306	0.405928	0.44701	0.512686	0.0154893	0.0483491	0.459482	0.386141	0.407548	0.480754
KIF23	899	2.54786e-48	1.24762e-47	0.545465	0.520947	0.554188	0.4472	0.359976	0.549995	0.50864	0.545681	0.51415	0.488087	0.510207	0.538554	0.53626	0.393725	0.494095	0.556647	0.497302	0.46915	0.483429	0.549608	0.518406	0.554984	0.28982	0.141941	0.53785	0.556647
RP1-43E13.2	899	1.36468e-41	5.85398e-41	0.531169	0.539461	0.551465	0.528113	0.53018	0.541412	0.542009	0.544593	0.549366	0.538363	0.549549	0.537139	0.539172	0.548972	0.544267	0.541544	0.540016	0.552004	0.550271	0.534485	0.520082	0.515264	0.548006	0.540064	0.541195	0.517444
SP2-AS1	899	3.83937e-25	1.13661e-24	0.52271	0.516558	0.533429	0.506115	0.512489	0.527422	0.523302	0.521043	0.527098	0.516668	0.53402	0.500973	0.534253	0.528681	0.524164	0.514858	0.514314	0.52919	0.532951	0.526959	0.480465	0.519212	0.524323	0.537917	0.525232	0.537917
RSPRY1	900	2.82493e-115	4.20517e-114	0.557666	0.528279	0.649187	0.485757	0.456595	0.505899	0.496513	0.444216	0.574813	0.516465	0.588481	0.468022	0.582016	0.579538	0.458218	0.598291	0.508861	0.622341	0.638852	0.54276	0.530163	0.578453	0.445726	0.437271	0.462965	0.458357
DUOX1	900	2.92049e-56	1.70234e-55	0.547454	0.5446	0.551096	0.536009	0.515856	0.539418	0.481224	0.500826	0.523259	0.538225	0.546143	0.515995	0.537352	0.517347	0.517946	0.517879	0.518701	0.555962	0.554942	0.541547	0.511473	0.536729	0.54783	0.518107	0.483578	0.490491
HMOX2	900	3.79969e-53	2.07599e-52	0.533428	0.556957	0.6084	0.469513	0.514984	0.484688	0.549529	0.503454	0.613022	0.511126	0.457515	0.501992	0.458871	0.584716	0.513312	0.336258	0.510598	0.51563	0.576583	0.499642	0.469294	0.540431	0.526378	0.538521	0.51802	0.499876
NLGN4X	902	6.47582e-86	6.20122e-85	0.529078	0.507538	0.591384	0.439504	0.362524	0.476116	0.491522	0.417611	0.443045	0.533447	0.589462	0.426734	0.583809	0.369173	0.379467	0.523785	0.503422	0.589638	0.590357	0.495415	0.41942	0.497301	0.408899	0.385628	0.459744	0.212648
LKAAEAR1	902	1.23087e-61	7.90092e-61	0.55428	0.544705	0.560741	0.409688	0.544046	0.528225	0.499732	0.503208	0.550644	0.540162	0.564789	0.55908	0.554288	0.537784	0.501042	0.565783	0.546503	0.54634	0.534214	0.565783	0.552399	0.565783	0.498589	0.457206	0.556766	0.565783
XPO1	902	1.51603e-61	9.70706e-61	0.558013	0.542022	0.620963	0.418967	0.343147	0.534425	0.520976	0.528007	0.500182	0.491922	0.561686	0.479896	0.567153	0.456054	0.55025	0.500539	0.486242	0.517107	0.534445	0.612839	0.545022	0.576575	0.409778	0.390524	0.514738	0.543588
WWC2	902	4.1263e-32	1.44477e-31	0.537662	0.514142	0.532216	0.537295	0.548943	0.494129	0.489203	0.454152	0.518442	0.523478	0.479079	0.550655	0.403716	0.493342	0.4965	0.453508	0.501935	0.534937	0.525498	0.522661	0.438361	0.504334	0.48883	0.398355	0.553677	0.459662
KIFAP3	903	1.18564e-94	1.30147e-93	0.539655	0.532323	0.625636	0.497394	0.412255	0.482906	0.509998	0.479544	0.558034	0.501647	0.535419	0.4048	0.511042	0.533745	0.479095	0.419	0.550063	0.624713	0.607296	0.480898	0.570976	0.57876	0.500328	0.496147	0.293814	0.418117
RAB1A	903	1.49255e-25	4.4598e-25	0.533004	0.503728	0.481204	0.454854	0.504726	0.550317	0.539843	0.45549	0.541446	0.550674	0.516745	0.471303	0.514828	0.581517	0.505072	0.629504	0.541395	0.350501	0.454443	0.536624	0.59549	0.471247	0.581752	0.581692	0.393993	0.629485
ANKRD12	903	3.97139e-19	1.01454e-18	0.521169	0.560864	0.554069	0.576706	0.450578	0.517388	0.367629	0.455378	0.562977	0.500616	0.518202	0.410101	0.430522	0.548518	0.468933	0.296328	0.449927	0.556839	0.561275	0.408189	0.575191	0.439472	0.489175	0.465248	0.323047	0.367787
PDS5A	904	1.85629e-63	1.22851e-62	0.527957	0.562255	0.612766	0.530957	0.522796	0.580158	0.523351	0.579744	0.602321	0.561115	0.555804	0.564575	0.489525	0.560803	0.554731	0.503921	0.532623	0.535264	0.564164	0.584302	0.490828	0.558212	0.520074	0.512065	0.559527	0.522235
UNC119	904	1.35548e-42	5.93002e-42	0.559499	0.524399	0.556851	0.510221	0.460701	0.545554	0.553338	0.499067	0.564189	0.494607	0.547563	0.47879	0.53565	0.559756	0.520799	0.615357	0.530354	0.508099	0.549642	0.538629	0.543375	0.552714	0.506533	0.51684	0.43551	0.530686
CASP6	904	6.86562e-42	2.96309e-41	0.52927	0.533176	0.572745	0.490386	0.526229	0.51429	0.486595	0.530174	0.553168	0.535991	0.561258	0.577737	0.548181	0.562068	0.542095	0.594536	0.551133	0.539517	0.551641	0.534047	0.559305	0.54409	0.459506	0.488674	0.471386	0.516439
NRXN2	905	2.92318e-90	2.99977e-89	0.555736	0.557301	0.597416	0.552271	0.410338	0.547871	0.534728	0.367721	0.436492	0.551146	0.585247	0.400262	0.588706	0.394006	0.444485	0.510514	0.316831	0.598457	0.598828	0.546325	0.420588	0.532676	0.553959	0.387415	0.356469	0.207303
PDZD4	905	1.14936e-74	9.16402e-74	0.535098	0.551688	0.580941	0.531406	0.416739	0.56236	0.560011	0.544018	0.560368	0.549147	0.57956	0.482883	0.57577	0.537324	0.537997	0.581967	0.531671	0.582304	0.578849	0.568365	0.508173	0.555561	0.549446	0.525548	0.465514	0.51841
CECR2	905	1.41388e-38	5.68746e-38	0.515992	0.528597	0.54856	0.531866	0.498083	0.528829	0.504895	0.536709	0.533661	0.510944	0.534473	0.500191	0.539832	0.543999	0.536206	0.508437	0.50763	0.553677	0.536882	0.535629	0.519673	0.539901	0.525519	0.544663	0.486978	0.408079
USP5	906	3.696e-89	3.72198e-88	0.552516	0.519145	0.620764	0.502042	0.472526	0.527615	0.584173	0.511359	0.600645	0.536718	0.567338	0.489234	0.58029	0.560025	0.536517	0.488783	0.508323	0.572226	0.592214	0.550483	0.519117	0.575528	0.446097	0.39287	0.528322	0.536442
GDF15	906	2.10677e-38	8.44648e-38	0.457898	0.450494	0.545568	0.436334	0.54785	0.516226	0.462855	0.504926	0.53348	0.437734	0.497036	0.543913	0.486354	0.54289	0.507515	0.542436	0.54555	0.530257	0.532781	0.519406	0.548424	0.51437	0.49239	0.526059	0.542423	0.535222
DYNLRB1	906	1.99033e-26	6.07751e-26	0.574648	0.309081	0.539519	0.453649	0.577427	0.306112	0.463292	0.41211	0.587046	0.455152	0.512482	0.620417	0.537191	0.601104	0.578755	0.449619	0.584522	0.549897	0.475178	0.341191	0.532947	0.543988	0.326026	0.477459	0.588668	0.386413
SVIL-AS1	906	3.77748e-22	1.04194e-21	0.511432	0.502693	0.518733	0.476062	0.437289	0.478124	0.497635	0.53392	0.520135	0.476548	0.461187	0.442456	0.451156	0.50656	0.502023	0.456607	0.50293	0.501099	0.505359	0.490872	0.488212	0.512043	0.463966	0.534262	0.445536	0.393715
MMADHC	907	1.29204e-59	8.01968e-59	0.611395	0.527976	0.574314	0.494831	0.52051	0.478008	0.524596	0.437176	0.543444	0.594234	0.459928	0.546454	0.497356	0.530643	0.529306	0.558677	0.517679	0.350802	0.535302	0.435198	0.501061	0.47097	0.459452	0.414279	0.471675	0.555035
DYNC1H1	907	3.40912e-58	2.055e-57	0.517892	0.443257	0.61412	0.524845	0.443434	0.436692	0.395537	0.42294	0.534415	0.480317	0.447349	0.483332	0.410966	0.458969	0.412709	0.214605	0.430546	0.58473	0.593101	0.493975	0.58844	0.581571	0.444541	0.434548	0.414281	0.428069
DEPDC1B	907	9.69523e-46	4.52054e-45	0.539979	0.537827	0.55053	0.465904	0.374504	0.545713	0.514318	0.543109	0.530466	0.496597	0.517875	0.512947	0.537475	0.461414	0.51137	0.550366	0.483527	0.491988	0.508572	0.543425	0.507476	0.548037	0.353049	0.226163	0.526067	0.551622
FAM120A	907	1.11284e-17	2.7374e-17	0.55049	0.521848	0.547711	0.479075	0.534901	0.495838	0.478146	0.503304	0.568914	0.475756	0.464892	0.520131	0.412939	0.5445	0.519655	0.423027	0.499056	0.442399	0.509483	0.538998	0.514091	0.569361	0.463244	0.507605	0.618598	0.496913
EGR2	907	9.92704e-09	1.88693e-08	0.5087	0.418254	0.437681	0.494414	0.516311	0.501486	0.401063	0.525267	0.523946	0.330683	0.509436	0.506076	0.508438	0.513167	0.364625	0.531091	0.507141	0.486001	0.393859	0.368771	0.476066	0.410679	0.47886	0.539101	0.528263	0.373556
APITD1	908	3.93571e-68	2.81281e-67	0.568958	0.539983	0.585744	0.431156	0.462825	0.543569	0.54882	0.558039	0.563746	0.476668	0.550594	0.537144	0.553926	0.551107	0.554905	0.580254	0.535314	0.511283	0.533885	0.519626	0.523056	0.540815	0.451226	0.449648	0.545753	0.499191
SMKR1	908	1.14618e-52	6.18798e-52	0.484198	0.4925	0.558011	0.477514	0.427364	0.522638	0.500117	0.531027	0.537853	0.477706	0.557463	0.438024	0.557937	0.525506	0.51297	0.553019	0.52631	0.557924	0.553262	0.494596	0.489925	0.49898	0.527981	0.546735	0.469908	0.530829
FLVCR1-AS1	908	3.6405e-42	1.57883e-41	0.534699	0.551319	0.556974	0.489431	0.514093	0.550627	0.544046	0.544039	0.55445	0.533133	0.545025	0.522943	0.558074	0.550597	0.537	0.536559	0.542759	0.552718	0.550906	0.555283	0.544413	0.541913	0.551398	0.529681	0.538266	0.515917
TAF6	909	2.30613e-104	2.94125e-103	0.535419	0.537932	0.637175	0.450036	0.431367	0.554077	0.555594	0.530842	0.590571	0.49505	0.55595	0.485044	0.589385	0.582904	0.553751	0.633981	0.501435	0.605388	0.613255	0.562561	0.500385	0.518363	0.498207	0.452436	0.513825	0.603426
HMCES	909	4.24331e-99	5.00667e-98	0.571809	0.538329	0.627309	0.546464	0.570388	0.523712	0.516523	0.511058	0.601485	0.450333	0.554674	0.592156	0.536646	0.576932	0.540565	0.586413	0.565039	0.562172	0.601548	0.521269	0.537398	0.574632	0.477756	0.409335	0.604177	0.491144
BZW2	909	1.14524e-76	9.40955e-76	0.564127	0.487931	0.621449	0.478113	0.227989	0.577831	0.522764	0.455889	0.528771	0.390748	0.516802	0.25069	0.596847	0.392441	0.415517	0.61112	0.276368	0.491761	0.60488	0.598022	0.234853	0.470055	0.576338	0.48158	0.280598	0.556556
PRDM2	909	9.08764e-53	4.91529e-52	0.572183	0.574574	0.593028	0.516473	0.477107	0.547133	0.511654	0.549818	0.575685	0.540215	0.561553	0.510514	0.504578	0.55328	0.57952	0.400965	0.543925	0.579073	0.575972	0.561731	0.575716	0.585584	0.549952	0.554118	0.477681	0.473132
ATP8A1	909	3.55078e-52	1.89403e-51	0.538412	0.53992	0.535907	0.532449	0.47938	0.530049	0.537286	0.501282	0.521644	0.539149	0.538856	0.453484	0.52161	0.513116	0.534185	0.12053	0.444229	0.537276	0.537245	0.534409	0.452809	0.526709	0.538955	0.498466	0.473917	0.528526
IFI35	909	1.27759e-38	5.14732e-38	0.504436	0.438733	0.460655	0.462205	0.55386	0.376312	0.465273	0.484243	0.532095	0.415904	0.440875	0.550464	0.404126	0.54616	0.473344	0.40984	0.458346	0.383147	0.435806	0.465065	0.545093	0.454678	0.381999	0.505873	0.549768	0.250447
DPYSL4	910	8.07608e-79	6.90699e-78	0.548848	0.549934	0.582981	0.47189	0.297944	0.535849	0.558082	0.475649	0.518701	0.486291	0.574059	0.357769	0.56946	0.465589	0.522291	0.552905	0.431544	0.580898	0.582781	0.53923	0.396225	0.539042	0.502407	0.491303	0.331577	0.583828
MRPL22	910	1.03172e-69	7.59623e-69	0.547472	0.570682	0.641243	0.456103	0.551039	0.555675	0.568185	0.592969	0.613325	0.570052	0.589211	0.598392	0.575191	0.591079	0.595128	0.621029	0.50027	0.519683	0.581048	0.612804	0.462336	0.551315	0.431119	0.502461	0.625369	0.555792
ZNF280D	910	1.01337e-36	3.91122e-36	0.550864	0.546403	0.579514	0.502278	0.492891	0.537385	0.525312	0.532131	0.557281	0.57175	0.492622	0.5052	0.487449	0.543935	0.538766	0.433269	0.586324	0.513687	0.547943	0.574152	0.52206	0.582826	0.526303	0.504417	0.481025	0.504614
MIR99AHG	911	8.36259e-90	8.52617e-89	0.535542	0.42119	0.604344	0.524687	0.480399	0.471609	0.469968	0.537512	0.512116	0.45408	0.538358	0.534635	0.572395	0.517283	0.517518	0.554858	0.552253	0.608316	0.598622	0.443476	0.513538	0.474789	0.478344	0.503557	0.472758	0.507505
ZBED1	911	2.48824e-79	2.14415e-78	0.561876	0.555083	0.6072	0.515413	0.423072	0.565271	0.51581	0.545761	0.577576	0.550509	0.568742	0.477535	0.554059	0.524661	0.539978	0.569035	0.557842	0.597694	0.601078	0.565947	0.548382	0.59333	0.56237	0.497419	0.504034	0.538472
ZNF605	911	1.06757e-66	7.4327e-66	0.542911	0.543831	0.584587	0.504738	0.482326	0.492415	0.461782	0.514921	0.534065	0.562584	0.557282	0.449319	0.535377	0.510623	0.510833	0.536474	0.4688	0.587287	0.580315	0.514991	0.446251	0.513025	0.505735	0.507271	0.459835	0.508712
GAL3ST4	912	3.71769e-61	2.36562e-60	0.549882	0.516457	0.443088	0.498711	0.479788	0.501993	0.498875	0.477536	0.520148	0.474357	0.519562	0.477212	0.546263	0.501097	0.509434	0.552168	0.489519	0.333581	0.346086	0.538897	0.498145	0.51179	0.504386	0.481887	0.474474	0.474404
CPT2	912	1.2413e-48	6.1296e-48	0.537898	0.531264	0.574095	0.493614	0.518048	0.542987	0.544197	0.530615	0.571987	0.562354	0.553094	0.50903	0.55133	0.568623	0.547047	0.550137	0.537426	0.529829	0.56005	0.559538	0.535171	0.558784	0.502245	0.514871	0.540906	0.560099
PLIN2	912	4.98278e-19	1.26848e-18	0.482103	0.504453	0.351349	0.529901	0.528585	0.283364	0.394469	0.52014	0.520822	0.357293	0.340638	0.531899	0.279767	0.519399	0.443805	0.416037	0.529996	0.180563	0.323132	0.372973	0.458577	0.471712	0.205682	0.523957	0.537003	0.314436
CCDC14	913	2.59782e-110	3.6198e-109	0.5832	0.531381	0.652896	0.52797	0.429028	0.503475	0.472822	0.555566	0.478665	0.514011	0.55677	0.495227	0.586131	0.400861	0.528613	0.599025	0.439554	0.619813	0.595068	0.540515	0.453349	0.499269	0.34121	0.362035	0.50726	0.615349
ZNF281	913	3.4493e-63	2.2674e-62	0.51791	0.566746	0.595859	0.476716	0.465043	0.552915	0.481919	0.517724	0.564941	0.529174	0.558718	0.48482	0.479849	0.545544	0.532557	0.484388	0.471771	0.555097	0.590643	0.56985	0.48946	0.549187	0.56758	0.496408	0.445279	0.561339
NBN	913	4.22306e-61	2.6847e-60	0.58346	0.476808	0.576298	0.531615	0.510877	0.437016	0.496896	0.47429	0.541628	0.503557	0.492569	0.494565	0.496871	0.542796	0.452383	0.516818	0.453699	0.5124	0.536438	0.477898	0.466225	0.512786	0.384242	0.3979	0.548739	0.43498
SMC3	913	3.90482e-60	2.44072e-59	0.584152	0.604772	0.629728	0.461792	0.196765	0.544079	0.529379	0.573635	0.5367	0.499048	0.50362	0.398391	0.526334	0.385149	0.481234	0.508131	0.484306	0.462894	0.520108	0.607941	0.497908	0.5963	0.297789	0.336188	0.347485	0.439836
RBPMS	913	5.36299e-34	1.95846e-33	0.518534	0.464269	0.539891	0.437793	0.540602	0.514316	0.52874	0.494929	0.506801	0.540252	0.263918	0.541492	0.323989	0.526535	0.530776	0.540734	0.534996	0.541251	0.542028	0.523953	0.498914	0.508334	0.510279	0.490377	0.532495	0.542028
SLK	914	1.41712e-43	6.33637e-43	0.552457	0.54	0.582574	0.527763	0.530572	0.552388	0.555428	0.557603	0.594675	0.523678	0.463416	0.546658	0.35482	0.573377	0.573719	0.486603	0.577254	0.520634	0.57521	0.57846	0.575274	0.547041	0.509802	0.528577	0.554971	0.468055
ZFYVE28	914	6.92757e-30	2.29348e-29	0.516355	0.503334	0.538629	0.52406	0.530876	0.532634	0.514146	0.504696	0.53682	0.522309	0.537789	0.524199	0.460038	0.535687	0.519101	0.469929	0.530824	0.513018	0.534951	0.530145	0.532304	0.52259	0.541567	0.530335	0.534098	0.529896
GREB1L	914	5.5153e-22	1.51515e-21	0.487865	0.523038	0.523755	0.522721	0.522831	0.523755	0.522712	0.520945	0.523271	0.523755	0.522754	0.523253	0.522668	0.523755	0.523204	0.466801	0.520222	0.523033	0.523755	0.520781	0.523755	0.520313	0.523755	0.523755	0.520713	0.523755
TMEM165	915	2.62415e-38	1.04818e-37	0.531694	0.436315	0.490301	0.46424	0.615912	0.479782	0.498767	0.496939	0.552465	0.508815	0.253631	0.598702	0.392629	0.570338	0.455596	0.143191	0.41826	0.406417	0.444213	0.52355	0.480305	0.403445	0.46377	0.483913	0.613587	0.475455
GAL3ST3	915	4.12193e-21	1.10887e-20	0.517242	0.489979	0.524123	0.523412	0.446135	0.504705	0.517017	0.472259	0.499108	0.476051	0.524385	0.446882	0.524379	0.483592	0.493522	0.524897	0.487212	0.524897	0.521918	0.491381	0.464024	0.481019	0.461454	0.475886	0.481526	0.482386
VPS4A	916	3.22431e-89	3.25017e-88	0.574874	0.560436	0.645182	0.515179	0.478408	0.563157	0.587679	0.529518	0.596228	0.561251	0.556472	0.511445	0.556762	0.57345	0.573454	0.541877	0.536035	0.588398	0.630694	0.590426	0.504484	0.556444	0.491191	0.469861	0.530402	0.618299
NCL	916	6.53375e-52	3.46263e-51	0.617142	0.565977	0.529591	0.382926	0.410956	0.49766	0.403887	0.53118	0.513837	0.567019	0.556731	0.470946	0.642741	0.479528	0.465951	0.668123	0.469142	0.382726	0.490179	0.576695	0.492794	0.594759	0.482872	0.471711	0.530252	0.621125
ZNF503-AS2	916	1.17287e-28	3.77735e-28	0.523667	0.522167	0.536345	0.518247	0.539901	0.530165	0.528838	0.525184	0.53428	0.511606	0.53028	0.54061	0.530778	0.53762	0.534749	0.541115	0.539062	0.533057	0.537141	0.524312	0.535706	0.523957	0.522573	0.539085	0.541115	0.541115
ZNF771	917	2.55668e-91	2.66236e-90	0.549212	0.501675	0.607164	0.507152	0.553607	0.474334	0.481075	0.526151	0.566693	0.501303	0.537824	0.548057	0.555521	0.54281	0.505472	0.53731	0.541806	0.609906	0.603757	0.504148	0.498474	0.5023	0.438197	0.483342	0.565586	0.428558
RP11-111M22.3	917	7.24709e-85	6.82493e-84	0.539864	0.536317	0.596522	0.500246	0.502144	0.569576	0.559654	0.553817	0.561452	0.494486	0.578378	0.526025	0.579462	0.558286	0.542096	0.566878	0.558705	0.578667	0.590369	0.550825	0.524776	0.548064	0.539928	0.50894	0.530819	0.580174
C12orf10	917	1.13027e-66	7.86387e-66	0.51369	0.509911	0.623622	0.417539	0.526811	0.477604	0.523484	0.516537	0.605478	0.499882	0.465964	0.524432	0.563	0.614438	0.551665	0.563837	0.511923	0.527032	0.600631	0.560163	0.481536	0.54474	0.4786	0.520791	0.542094	0.526829
DGCR6L	917	1.00618e-60	6.35904e-60	0.597236	0.455471	0.57234	0.379463	0.457343	0.516182	0.473394	0.45188	0.522266	0.47045	0.472602	0.475577	0.491821	0.51748	0.453863	0.502735	0.496435	0.495241	0.50371	0.519402	0.460355	0.527722	0.403637	0.385174	0.568066	0.376584
PRMT8	917	8.39991e-25	2.46251e-24	0.512627	0.525809	0.526039	0.524043	0.521119	0.52445	0.524641	0.523232	0.525564	0.526039	0.509235	0.521471	0.522333	0.526039	0.52547	0.526039	0.525302	0.526039	0.526039	0.52408	0.526039	0.526039	0.526039	0.526039	0.516674	0.526039
NOL11	918	1.67516e-70	1.24772e-69	0.582152	0.546623	0.603558	0.459574	0.408218	0.542362	0.511704	0.512609	0.563031	0.545681	0.561587	0.44812	0.553975	0.55414	0.528924	0.571686	0.482151	0.564119	0.580215	0.571053	0.459567	0.508554	0.472178	0.437749	0.430476	0.523357
KCNA2	918	1.4083e-51	7.41167e-51	0.544122	0.538987	0.552307	0.526305	0.518337	0.546079	0.539656	0.524874	0.538977	0.536594	0.55091	0.522693	0.549666	0.506114	0.516109	0.544977	0.538217	0.552307	0.552307	0.551249	0.535933	0.547375	0.545487	0.50848	0.515194	0.482242
SLITRK3	918	2.89486e-42	1.25946e-41	0.526906	0.533847	0.545648	0.467881	0.509553	0.538606	0.496448	0.53995	0.526053	0.467726	0.544975	0.521389	0.543737	0.523355	0.516356	0.544613	0.539522	0.545911	0.545911	0.544892	0.520765	0.537391	0.53877	0.538678	0.526767	0.51764
MAPT-AS1	918	1.36587e-22	3.80435e-22	0.517639	0.521808	0.52572	0.52425	0.517209	0.51402	0.523389	0.521935	0.524139	0.524216	0.526029	0.510963	0.521668	0.524199	0.521419	0.521836	0.522244	0.526496	0.526496	0.482484	0.523784	0.519654	0.526496	0.526496	0.523395	0.526496
ANAPC15	919	1.1058e-60	6.98649e-60	0.583206	0.46003	0.562983	0.403641	0.353852	0.490769	0.542155	0.479481	0.540201	0.446318	0.506956	0.442999	0.512423	0.468472	0.490195	0.480773	0.490049	0.4199	0.469833	0.57599	0.406569	0.570282	0.408491	0.374113	0.44026	0.52525
HCCS	919	2.95946e-36	1.12737e-35	0.514663	0.537982	0.574629	0.497075	0.518942	0.557133	0.540005	0.522451	0.596082	0.517839	0.530523	0.537261	0.542043	0.586978	0.55897	0.593365	0.538454	0.479775	0.545504	0.569847	0.516983	0.539772	0.530038	0.473731	0.56399	0.594884
VMP1	919	9.84279e-31	3.3247e-30	0.408043	0.215983	0.377025	0.354401	0.545486	0.485098	0.348858	0.427484	0.587722	0.254246	0.329368	0.538602	0.299291	0.620153	0.306444	0.321938	0.456317	0.455787	0.365288	0.407761	0.391947	0.249655	0.426	0.406151	0.544405	0.433009
STXBP3	919	4.70106e-28	1.49105e-27	0.564363	0.529811	0.57262	0.491996	0.565169	0.496427	0.482882	0.521763	0.583948	0.488225	0.564678	0.537992	0.520139	0.584951	0.504965	0.287261	0.566034	0.541853	0.530399	0.506144	0.581672	0.552154	0.482042	0.456627	0.613662	0.463251
TMEM11	920	1.1265e-60	7.11285e-60	0.599726	0.502337	0.615934	0.39688	0.465655	0.500384	0.484457	0.483854	0.573779	0.500441	0.542345	0.48975	0.526442	0.567988	0.519553	0.549348	0.47317	0.507577	0.593114	0.591209	0.457172	0.511655	0.393914	0.384755	0.501827	0.489741
ASXL2	920	4.18703e-40	1.73785e-39	0.544365	0.565455	0.574273	0.511271	0.521193	0.568125	0.518564	0.545376	0.577425	0.551239	0.562546	0.518299	0.512523	0.563053	0.538563	0.519048	0.521031	0.547567	0.564556	0.587073	0.479364	0.558545	0.564098	0.510968	0.528457	0.472153
PTCHD2	920	4.29701e-30	1.43068e-29	0.519284	0.531518	0.532435	0.527435	0.521032	0.525228	0.526651	0.517443	0.526674	0.524577	0.531949	0.523496	0.531416	0.528937	0.524171	0.53108	0.523904	0.532435	0.531446	0.531496	0.532435	0.532435	0.529138	0.526832	0.517047	0.532435
ZC3HAV1	920	2.35671e-21	6.37682e-21	0.540883	0.529769	0.532579	0.526359	0.558728	0.534589	0.467236	0.505832	0.556	0.514388	0.483566	0.574868	0.438413	0.525628	0.529632	0.429238	0.458332	0.508436	0.521076	0.565345	0.533361	0.53375	0.488731	0.493641	0.606905	0.3864
NINL	921	1.77788e-42	7.76135e-42	0.528306	0.518591	0.545872	0.523089	0.512423	0.519683	0.544794	0.528551	0.536443	0.53052	0.522281	0.504012	0.528286	0.528866	0.537203	0.532515	0.539276	0.54614	0.543245	0.521501	0.543295	0.539471	0.527731	0.527512	0.496774	0.53252
NDUFAF1	921	6.95842e-40	2.87589e-39	0.550563	0.515973	0.584709	0.462095	0.490949	0.531327	0.516302	0.501357	0.566992	0.576007	0.551818	0.471902	0.559527	0.566478	0.528889	0.522222	0.56207	0.520953	0.561812	0.562294	0.502442	0.552394	0.513872	0.488125	0.482011	0.559434
PAXBP1	923	1.51458e-72	1.16278e-71	0.551393	0.463305	0.613969	0.501648	0.371127	0.49125	0.385696	0.497795	0.53796	0.438163	0.615491	0.342743	0.571208	0.520924	0.480791	0.527817	0.481559	0.585509	0.60467	0.553426	0.45269	0.554626	0.498932	0.466349	0.45304	0.494929
KCNMB2	923	1.53966e-60	9.68577e-60	0.535947	0.535591	0.535823	0.527039	0.520192	0.515455	0.523565	0.483241	0.529254	0.532007	0.534546	0.517785	0.532881	0.517599	0.519383	0.535442	0.51968	0.53609	0.53609	0.526836	0.52183	0.532699	0.524213	0.446046	0.494817	0.479508
NEK2	923	3.09182e-37	1.20812e-36	0.53233	0.520784	0.542904	0.464566	0.375289	0.541357	0.51951	0.539385	0.530065	0.471096	0.525494	0.527887	0.538446	0.405191	0.504786	0.544769	0.47826	0.486745	0.496051	0.54295	0.527141	0.541604	0.311932	0.214547	0.532508	0.544769
QPRT	923	6.56955e-26	1.97888e-25	0.542587	0.452755	0.515388	0.429068	0.544519	0.550941	0.497364	0.476238	0.555989	0.364882	0.364477	0.552006	0.522639	0.564202	0.468724	0.566632	0.455222	0.545641	0.429656	0.500597	0.263286	0.476142	0.553879	0.454983	0.548333	0.349892
KIAA1715	924	1.93524e-105	2.52e-104	0.521892	0.576817	0.646042	0.467141	0.480569	0.518091	0.445924	0.432542	0.556293	0.557919	0.576945	0.501566	0.62849	0.559363	0.521707	0.489787	0.527262	0.615562	0.598631	0.486713	0.555584	0.562485	0.400907	0.416196	0.537616	0.591947
EXOSC9	924	1.03104e-69	7.59396e-69	0.589151	0.577723	0.615705	0.482019	0.524837	0.563453	0.54885	0.559956	0.576576	0.556853	0.578601	0.589775	0.593193	0.56346	0.557392	0.609179	0.50185	0.480173	0.552675	0.580389	0.473751	0.541158	0.413357	0.471127	0.622081	0.542348
BCL2L12	924	2.30261e-44	1.04485e-43	0.546529	0.493175	0.527615	0.456356	0.556663	0.480966	0.490755	0.522933	0.549572	0.445018	0.457466	0.549822	0.482524	0.554808	0.547476	0.542829	0.538053	0.419572	0.443837	0.498202	0.547454	0.514349	0.226078	0.428616	0.558784	0.5619
PRPF4	924	3.98897e-38	1.58683e-37	0.514418	0.523235	0.569662	0.48132	0.447653	0.525551	0.517292	0.490291	0.542611	0.509061	0.524173	0.499251	0.548622	0.537219	0.529617	0.554824	0.473806	0.499381	0.532016	0.523543	0.47494	0.497671	0.433634	0.386025	0.519536	0.590942
PSMA3-AS1	924	7.59277e-37	2.94774e-36	0.518617	0.584051	0.551687	0.511644	0.480441	0.46921	0.371932	0.469502	0.482335	0.524375	0.507077	0.492694	0.447414	0.47154	0.460254	0.453406	0.421308	0.548135	0.555123	0.465971	0.530404	0.497351	0.427255	0.443833	0.448248	0.464726
SLC35E2B	925	2.3283e-60	1.46022e-59	0.574762	0.539883	0.585321	0.532686	0.457252	0.521295	0.538217	0.501406	0.563675	0.500517	0.535017	0.456932	0.477493	0.53467	0.539462	0.439912	0.484925	0.593051	0.57908	0.548085	0.520045	0.551477	0.529106	0.505272	0.458389	0.470163
LEPROT	925	1.05784e-57	6.33191e-57	0.611472	0.517923	0.557751	0.53079	0.585359	0.478736	0.535783	0.49544	0.580718	0.549017	0.361357	0.551586	0.365267	0.569144	0.4698	0.364105	0.600528	0.453992	0.582014	0.507313	0.595263	0.520065	0.556071	0.567777	0.5706	0.339601
DLGAP5	925	5.8732e-45	2.69672e-44	0.530022	0.534479	0.550499	0.470279	0.356535	0.547548	0.503601	0.537538	0.509005	0.474274	0.505947	0.536651	0.530316	0.357916	0.490731	0.552079	0.471176	0.454042	0.463342	0.551143	0.531773	0.546869	0.242005	0.128922	0.54593	0.552079
VGLL2	925	6.45331e-42	2.78632e-41	0.531085	0.533314	0.534262	0.524541	0.53396	0.534262	0.534262	0.533594	0.525494	0.527836	0.534262	0.533749	0.534262	0.531396	0.534262	0.534262	0.533599	0.534262	0.534262	0.533227	0.531579	0.532529	0.534262	0.532439	0.534262	0.534262
RIMKLA	926	1.01439e-76	8.34448e-76	0.539265	0.539392	0.582557	0.503359	0.527978	0.543336	0.559368	0.485589	0.558836	0.555057	0.5841	0.541212	0.579564	0.569282	0.562328	0.561419	0.546323	0.576815	0.576791	0.549093	0.534139	0.544596	0.512943	0.493626	0.494235	0.544032
ZNF91	926	1.76161e-74	1.40183e-73	0.506039	0.541474	0.608259	0.500392	0.381004	0.462255	0.401973	0.439907	0.532753	0.53756	0.577257	0.390113	0.521475	0.467341	0.477561	0.521266	0.453529	0.618555	0.597525	0.485045	0.436662	0.509873	0.466159	0.453286	0.34097	0.362253
ITSN2	926	7.81482e-29	2.52877e-28	0.494885	0.55547	0.453508	0.497432	0.5337	0.573993	0.481561	0.51625	0.575909	0.559939	0.547303	0.523514	0.410327	0.564888	0.548223	0.47002	0.533315	0.432605	0.436255	0.561277	0.553788	0.559447	0.566926	0.497747	0.534614	0.484703
HHEX	926	1.01404e-21	2.76867e-21	0.518924	0.522368	0.416377	0.521851	0.521721	0.520749	0.522257	0.521221	0.521183	0.521203	0.515249	0.522094	0.336578	0.522042	0.521511	0.522613	0.521194	0.388808	0.386987	0.522613	0.522613	0.521003	0.522613	0.522613	0.522613	0.522613
SLC25A19	927	2.42728e-60	1.52042e-59	0.555501	0.523596	0.489147	0.494969	0.48494	0.522788	0.526963	0.531813	0.554731	0.514143	0.533124	0.510804	0.541567	0.547826	0.545233	0.549991	0.498273	0.298742	0.407183	0.541264	0.492922	0.522278	0.482783	0.510541	0.553103	0.529557
HBS1L	927	2.56077e-40	1.06675e-39	0.530981	0.502359	0.567786	0.509805	0.445838	0.520505	0.47155	0.44543	0.511382	0.561436	0.510051	0.470283	0.485627	0.488694	0.498209	0.39061	0.443732	0.495956	0.544564	0.518582	0.424662	0.467197	0.459696	0.354138	0.470005	0.460217
TIMM8B	928	2.47352e-60	1.54892e-59	0.614975	0.383054	0.550143	0.493528	0.476597	0.371173	0.513794	0.410911	0.465331	0.379919	0.473852	0.483032	0.451397	0.473165	0.383003	0.389381	0.479994	0.37646	0.43178	0.403141	0.364055	0.464532	0.385829	0.434054	0.50274	0.325289
NACC2	928	2.50258e-43	1.11266e-42	0.511315	0.369086	0.562118	0.544442	0.502878	0.449476	0.4937	0.466291	0.544486	0.467509	0.528775	0.519597	0.463175	0.530758	0.425884	0.186228	0.530085	0.548364	0.557992	0.504422	0.459608	0.515199	0.463292	0.458006	0.557076	0.268355
SIAH2	928	1.13851e-25	3.41185e-25	0.528473	0.518588	0.546858	0.400334	0.39376	0.567771	0.508743	0.469445	0.5562	0.452809	0.549218	0.450161	0.531336	0.534158	0.515391	0.473768	0.45688	0.524776	0.519269	0.570888	0.440388	0.460234	0.546977	0.392782	0.406122	0.59534
GATAD2B	929	1.63163e-69	1.19745e-68	0.53651	0.563732	0.60734	0.518764	0.468178	0.539754	0.502949	0.518172	0.554838	0.536144	0.579354	0.481493	0.513461	0.524418	0.553418	0.447012	0.515877	0.604477	0.590845	0.58034	0.54301	0.596681	0.523277	0.517766	0.430472	0.495269
EXOSC8	929	2.61316e-60	1.63536e-59	0.601212	0.484777	0.604966	0.45312	0.320834	0.564931	0.55487	0.474614	0.491879	0.477718	0.55144	0.475877	0.564278	0.409802	0.573369	0.555801	0.382677	0.465487	0.49503	0.554989	0.443537	0.483962	0.364976	0.184128	0.509003	0.488357
ACBD3	929	6.14519e-60	3.83288e-59	0.52094	0.536069	0.609227	0.5477	0.541055	0.505998	0.500588	0.499828	0.597334	0.506963	0.532952	0.538576	0.507077	0.606913	0.546575	0.543189	0.580346	0.547809	0.591729	0.509043	0.556828	0.570099	0.478563	0.476808	0.513474	0.544619
IFT172	929	1.61807e-48	7.96707e-48	0.520385	0.535372	0.556136	0.52646	0.514467	0.539856	0.532232	0.524273	0.545232	0.524555	0.537959	0.513266	0.535193	0.546275	0.539019	0.530741	0.529204	0.551212	0.554009	0.550219	0.538575	0.527134	0.547819	0.534171	0.509452	0.492763
TYW3	929	2.54056e-41	1.08323e-40	0.525277	0.549499	0.587272	0.507368	0.558532	0.546651	0.513447	0.567347	0.579834	0.480269	0.52602	0.575651	0.495629	0.565948	0.543832	0.519568	0.541413	0.512427	0.574071	0.501462	0.522728	0.506923	0.477586	0.50499	0.617526	0.502473
DPM1	930	1.86104e-72	1.42557e-71	0.563899	0.508503	0.641312	0.503406	0.526336	0.46858	0.568703	0.473291	0.614971	0.536294	0.571182	0.555405	0.583464	0.619308	0.598817	0.627756	0.525064	0.508417	0.599535	0.406908	0.533705	0.50595	0.357172	0.421814	0.566396	0.55416
DOCK4	930	2.44423e-21	6.60927e-21	0.507325	0.547957	0.444108	0.52688	0.50955	0.544477	0.535201	0.524543	0.561169	0.532835	0.554836	0.481537	0.42469	0.541736	0.505549	0.392158	0.534873	0.415246	0.373809	0.559741	0.544709	0.554849	0.526082	0.554422	0.538591	0.549057
FGF2	931	5.5208e-82	4.97285e-81	0.537699	0.513031	0.58992	0.537295	0.570582	0.512091	0.463017	0.486594	0.567252	0.518627	0.585248	0.572263	0.574406	0.576698	0.500402	0.530354	0.545609	0.590423	0.588358	0.493963	0.518568	0.513185	0.488631	0.497281	0.590571	0.194316
HSD11B1L	931	2.5105e-80	2.19848e-79	0.548959	0.541028	0.602057	0.45885	0.517944	0.477962	0.512081	0.451855	0.550104	0.505288	0.571606	0.490871	0.564038	0.562361	0.500385	0.559478	0.501655	0.609279	0.593991	0.484709	0.531379	0.535933	0.512116	0.463036	0.486406	0.481446
FTSJ3	931	1.39027e-60	8.75671e-60	0.579002	0.551126	0.59378	0.515977	0.526863	0.541592	0.554286	0.523691	0.574055	0.525107	0.565764	0.511299	0.536596	0.573557	0.568326	0.572643	0.548921	0.543541	0.59085	0.569625	0.52625	0.577158	0.511872	0.479211	0.542662	0.519481
PSMD3	931	5.14871e-57	3.04449e-56	0.597087	0.556682	0.619416	0.343999	0.325444	0.483779	0.585877	0.478835	0.572452	0.477715	0.542241	0.348916	0.561347	0.542755	0.594453	0.541637	0.420608	0.52032	0.535431	0.517617	0.375314	0.471136	0.435022	0.444438	0.389726	0.525491
HOXC10	931	2.06178e-36	7.89669e-36	0.507935	0.538342	0.537234	0.454681	0.507257	0.522979	0.511627	0.43122	0.505488	0.537677	0.538095	0.527034	0.537507	0.461251	0.536846	0.539059	0.502146	0.537658	0.537046	0.522803	0.515267	0.495073	0.479753	0.414404	0.523342	0.539059
RP11-273G15.2	931	2.55497e-18	6.38368e-18	0.506382	0.513713	0.520675	0.521191	0.519574	0.520171	0.519296	0.514791	0.519786	0.515676	0.520743	0.521172	0.519606	0.521122	0.51653	0.521699	0.520272	0.521699	0.521699	0.518819	0.520328	0.516537	0.516599	0.51424	0.518695	0.521699
GGT7	932	3.28479e-99	3.88018e-98	0.566063	0.512834	0.609541	0.513623	0.52813	0.518314	0.556994	0.472019	0.57873	0.528575	0.575477	0.505506	0.601718	0.567606	0.540542	0.541309	0.533099	0.602826	0.602908	0.564047	0.493664	0.55411	0.495001	0.454955	0.520738	0.517222
RCOR3	932	1.07261e-67	7.5943e-67	0.567812	0.577559	0.605857	0.51523	0.525036	0.560255	0.520734	0.54612	0.571236	0.527098	0.584176	0.535374	0.55657	0.586882	0.556736	0.490829	0.558136	0.580351	0.583807	0.566987	0.565696	0.596499	0.540125	0.538858	0.574453	0.562984
MPP3	932	7.02479e-49	3.48399e-48	0.519012	0.54284	0.55332	0.533355	0.5051	0.545089	0.538626	0.543696	0.547662	0.537079	0.548306	0.519453	0.523926	0.543743	0.544263	0.548238	0.545617	0.551086	0.554134	0.541958	0.539099	0.548872	0.543937	0.537434	0.503771	0.541317
PSD	932	2.27761e-36	8.71027e-36	0.522853	0.494526	0.539059	0.500765	0.49169	0.53682	0.531218	0.521444	0.526387	0.464795	0.534235	0.504293	0.537968	0.527495	0.509387	0.538401	0.526913	0.539059	0.537018	0.538051	0.528184	0.532058	0.539059	0.528003	0.495419	0.484017
CSRNP3	934	3.69917e-100	4.44138e-99	0.566686	0.567945	0.603065	0.472893	0.477259	0.554657	0.518266	0.433997	0.507424	0.558156	0.54033	0.495577	0.577041	0.510918	0.493819	0.546682	0.489867	0.600334	0.603929	0.532257	0.502688	0.530706	0.557786	0.448707	0.348449	0.398486
RILPL2	934	3.87956e-37	1.51333e-36	0.504785	0.499002	0.337544	0.475221	0.560525	0.505709	0.522369	0.530426	0.551142	0.504472	0.443115	0.551843	0.341091	0.559936	0.540799	0.559661	0.550263	0.321529	0.297807	0.509828	0.535842	0.515764	0.51636	0.529587	0.560457	0.555844
UBTD2	935	2.04252e-98	2.38387e-97	0.543611	0.57569	0.615534	0.469159	0.427504	0.539718	0.516641	0.550626	0.579638	0.545687	0.591716	0.494881	0.566827	0.551166	0.526039	0.581051	0.500941	0.609061	0.618352	0.572749	0.502204	0.557946	0.471338	0.537527	0.492534	0.571011
HABP4	935	3.9262e-96	4.38737e-95	0.478131	0.512103	0.614333	0.52066	0.437239	0.477011	0.481553	0.492303	0.558004	0.459684	0.523436	0.423259	0.532333	0.547156	0.458035	0.392883	0.498784	0.613061	0.605999	0.523196	0.476135	0.522048	0.447467	0.453833	0.534112	0.437382
LPGAT1	935	6.3009e-53	3.42066e-52	0.55243	0.576436	0.590046	0.479143	0.434498	0.541837	0.524037	0.526421	0.565244	0.528381	0.529548	0.462765	0.506268	0.520593	0.527189	0.323699	0.534861	0.529852	0.577664	0.537344	0.530347	0.588504	0.510173	0.507107	0.524625	0.52029
SOCS3	935	7.54262e-37	2.92883e-36	0.497733	0.305677	0.44852	0.424092	0.571811	0.367997	0.487107	0.356836	0.512596	0.272812	0.395877	0.553516	0.263944	0.573141	0.323398	0.307691	0.394954	0.333038	0.345317	0.076811	0.241531	0.0770499	0.326818	0.441508	0.583322	0.233362
GSAP	935	3.51617e-30	1.17395e-29	0.527065	0.492778	0.515448	0.51622	0.555593	0.511058	0.484484	0.51151	0.558943	0.455173	0.567133	0.553646	0.552799	0.564136	0.520321	0.544856	0.562419	0.550012	0.509845	0.538668	0.555176	0.539187	0.518229	0.512182	0.563436	0.505998
NDUFS1	936	1.11133e-118	1.72319e-117	0.581877	0.548255	0.656206	0.465371	0.455529	0.488577	0.496623	0.49069	0.561351	0.541553	0.529546	0.47547	0.531001	0.521079	0.511081	0.449934	0.487744	0.556324	0.608535	0.552202	0.457902	0.589941	0.443931	0.410907	0.505354	0.458017
GRSF1	936	1.8276e-47	8.8123e-47	0.523516	0.534066	0.613243	0.500849	0.585092	0.569035	0.564572	0.486808	0.58327	0.529474	0.513053	0.57111	0.595458	0.552396	0.489906	0.579013	0.535483	0.539627	0.605451	0.60186	0.491001	0.526957	0.566062	0.491536	0.583949	0.620649
RP11-12G12.7	937	7.71546e-59	4.71326e-58	0.565372	0.48875	0.573745	0.536773	0.57017	0.466899	0.550508	0.527064	0.554171	0.509948	0.534663	0.561388	0.516922	0.555571	0.555795	0.533549	0.5318	0.549123	0.57069	0.484836	0.521344	0.527742	0.468956	0.530332	0.572211	0.555348
TCHP	938	5.27355e-71	3.95381e-70	0.575823	0.551477	0.597913	0.503649	0.428513	0.530356	0.495614	0.54104	0.565215	0.554518	0.545828	0.491111	0.528509	0.53993	0.541281	0.525574	0.51045	0.552255	0.575516	0.589116	0.516906	0.570497	0.508353	0.476356	0.4962	0.59429
RPL32	938	3.58805e-41	1.52414e-40	0.317857	0.264928	0.0328302	0.110849	0.276159	0.22226	0.187181	0.431671	0.171333	0.065039	0.245925	0.224537	0.277159	0.199037	0.524887	0.666802	0.225874	0.070872	0.0397486	0.192418	0.0944934	0.207393	0.15164	0.436262	0.569798	0.279162
MPPE1	938	1.68296e-30	5.6493e-30	0.555633	0.513843	0.555845	0.546431	0.507337	0.572924	0.515621	0.539391	0.578144	0.449876	0.546369	0.506921	0.525085	0.5656	0.523552	0.499066	0.533629	0.542151	0.553728	0.575146	0.531411	0.56545	0.537409	0.474779	0.55053	0.523638
CHRNB2	938	3.67285e-28	1.16855e-27	0.517893	0.527613	0.530379	0.526069	0.495357	0.53007	0.527307	0.51677	0.527078	0.526652	0.529397	0.499948	0.529869	0.527531	0.526463	0.530379	0.519702	0.530379	0.530379	0.530379	0.530379	0.530379	0.528701	0.52664	0.512078	0.530379
BBS2	939	1.9783e-111	2.80232e-110	0.501191	0.493232	0.635632	0.518855	0.564252	0.48369	0.508497	0.470933	0.56484	0.466559	0.614216	0.530445	0.570128	0.590443	0.52894	0.454637	0.553045	0.621489	0.623168	0.497995	0.46109	0.518848	0.477042	0.424863	0.588287	0.464915
ICE1	939	3.19467e-89	3.22188e-88	0.510738	0.560793	0.626055	0.501377	0.529199	0.543675	0.470678	0.54777	0.584576	0.561378	0.549001	0.540446	0.544335	0.572236	0.54712	0.54737	0.543386	0.595724	0.604251	0.574084	0.515239	0.574364	0.535682	0.539404	0.536674	0.606696
LEO1	939	4.38115e-77	3.63611e-76	0.546229	0.519418	0.611735	0.417969	0.470449	0.535846	0.43602	0.446741	0.555057	0.574638	0.530315	0.52227	0.561296	0.508952	0.479548	0.540012	0.539402	0.542325	0.607753	0.547324	0.500569	0.591051	0.458256	0.348059	0.539209	0.476382
NR3C1	939	9.72358e-26	2.91736e-25	0.500751	0.567064	0.545276	0.46396	0.486939	0.44318	0.394142	0.475732	0.521784	0.507705	0.478188	0.509225	0.360859	0.495105	0.479336	0.457814	0.480147	0.545351	0.55	0.527944	0.38302	0.459161	0.393571	0.427044	0.611873	0.426313
FXN	940	1.90938e-30	6.4062e-30	0.536579	0.490825	0.558337	0.46808	0.524689	0.569124	0.507088	0.521492	0.555045	0.507075	0.524752	0.507176	0.526317	0.557769	0.513228	0.527479	0.537335	0.490701	0.541845	0.542241	0.5337	0.57255	0.554671	0.516887	0.573558	0.498492
MGAT4B	942	5.68518e-80	4.94478e-79	0.522445	0.468935	0.603391	0.492858	0.529173	0.520046	0.54696	0.53445	0.580746	0.504724	0.537781	0.507904	0.513951	0.590493	0.535002	0.481476	0.551494	0.55117	0.592163	0.526605	0.54026	0.565181	0.486072	0.55502	0.535186	0.50789
LRRC59	942	4.32315e-71	3.24482e-70	0.5996	0.527921	0.628923	0.44819	0.432168	0.556267	0.564606	0.54124	0.61576	0.518117	0.486626	0.48817	0.58386	0.591084	0.529541	0.575111	0.519299	0.44546	0.525865	0.555058	0.439893	0.528339	0.495457	0.458595	0.535261	0.569197
MAEA	943	1.20522e-59	7.48531e-59	0.590852	0.562045	0.59284	0.486248	0.527524	0.559766	0.560657	0.566562	0.58981	0.560179	0.55056	0.532045	0.548767	0.570701	0.536356	0.567604	0.504559	0.539614	0.538483	0.569377	0.497305	0.57353	0.490127	0.531487	0.540247	0.519037
STAU2	943	9.6978e-37	3.74863e-36	0.548176	0.524771	0.57189	0.554001	0.495836	0.516607	0.548212	0.459455	0.553584	0.528861	0.526176	0.491942	0.454182	0.530187	0.484769	0.479457	0.487631	0.535398	0.562298	0.554482	0.489332	0.52641	0.501065	0.445135	0.492675	0.398055
ZBTB16	943	5.32738e-36	2.0215e-35	0.48868	0.541439	0.527119	0.520134	0.556233	0.270002	0.515078	0.474899	0.49878	0.546935	0.48913	0.560989	0.306772	0.527406	0.453022	0.422089	0.315647	0.608791	0.562899	0.231608	0.179669	0.316628	0.298179	0.451255	0.575946	0.448137
RNF213	943	1.62065e-33	5.8567e-33	0.556443	0.506488	0.468173	0.481368	0.578872	0.44667	0.4609	0.502545	0.574452	0.515119	0.465477	0.575401	0.393309	0.59096	0.535992	0.366423	0.506448	0.476193	0.435005	0.531554	0.549721	0.533134	0.48503	0.544472	0.604856	0.389689
ZNF827	944	2.12651e-87	2.08408e-86	0.533843	0.515117	0.59471	0.521223	0.475787	0.491209	0.476486	0.498678	0.530221	0.513808	0.590431	0.464835	0.571725	0.499147	0.470814	0.532338	0.514098	0.596096	0.595972	0.546847	0.441709	0.497499	0.496349	0.4955	0.539624	0.494609
CANX	944	4.74412e-36	1.80185e-35	0.452715	0.442137	0.563053	0.394851	0.598432	0.469696	0.564038	0.374839	0.479867	0.582746	0.638674	0.451487	0.553629	0.570175	0.456641	0.361053	0.610189	0.446745	0.539318	0.449053	0.502024	0.431893	0.49231	0.444282	0.644438	0.530275
THNSL2	945	8.17615e-26	2.45849e-25	0.518396	0.519175	0.511907	0.519872	0.514143	0.512751	0.510829	0.519526	0.519872	0.444544	0.50192	0.511256	0.51084	0.519296	0.508592	0.476911	0.518514	0.514841	0.512093	0.512033	0.519872	0.519872	0.516344	0.519872	0.510576	0.506063
ZNF608	946	3.47595e-85	3.29315e-84	0.542862	0.518153	0.598381	0.517775	0.458343	0.49758	0.41924	0.407596	0.528185	0.503185	0.569249	0.427526	0.564532	0.499843	0.467953	0.451398	0.463397	0.603158	0.596123	0.503039	0.511725	0.475008	0.515562	0.39368	0.483048	0.481433
TPPP3	946	4.09097e-68	2.92173e-67	0.54828	0.486683	0.590822	0.213476	0.404131	0.401626	0.474418	0.412201	0.586359	0.40242	0.307396	0.264942	0.497678	0.577392	0.391817	0.421092	0.351301	0.603233	0.592356	0.387482	0.258119	0.299897	0.465983	0.423283	0.488529	0.255746
SYNCRIP	946	8.78308e-54	4.84655e-53	0.606123	0.410473	0.563918	0.516154	0.242221	0.372631	0.349898	0.380383	0.387482	0.5923	0.465777	0.307816	0.491268	0.328065	0.31885	0.52774	0.285894	0.362322	0.504898	0.457771	0.338892	0.526828	0.211009	0.228134	0.376456	0.450042
C2orf44	946	5.92971e-52	3.14496e-51	0.532239	0.544578	0.560373	0.505199	0.485498	0.552803	0.520092	0.533006	0.542673	0.54012	0.547576	0.497912	0.537494	0.537202	0.534068	0.549674	0.511715	0.554403	0.55599	0.559026	0.523641	0.537866	0.53585	0.517673	0.510012	0.536103
CCDC137	947	9.42739e-75	7.53419e-74	0.588331	0.52504	0.614747	0.469005	0.491789	0.539112	0.544595	0.523832	0.577779	0.544867	0.574681	0.501521	0.584072	0.591134	0.548585	0.573192	0.521424	0.561732	0.59967	0.570692	0.49905	0.563618	0.517759	0.490271	0.543039	0.554735
CCDC124	947	4.27544e-64	2.85257e-63	0.5865	0.524272	0.635772	0.477807	0.523822	0.458052	0.513322	0.500405	0.625891	0.462946	0.580536	0.556766	0.596097	0.581331	0.512384	0.531062	0.489601	0.558046	0.545111	0.509963	0.488327	0.565687	0.403926	0.489474	0.588993	0.575423
VPS29	947	2.58437e-22	7.15636e-22	0.573601	0.490019	0.410684	0.5188	0.394417	0.56689	0.595894	0.558308	0.570754	0.538979	0.442215	0.520546	0.5334	0.55927	0.593802	0.576679	0.571384	0.176424	0.266572	0.575857	0.589785	0.61999	0.462437	0.405506	0.563618	0.589519
ADGRA3	948	2.92954e-92	3.0899e-91	0.561484	0.555099	0.601048	0.538602	0.532021	0.5361	0.534318	0.536246	0.555754	0.546722	0.573689	0.524268	0.587083	0.566077	0.539284	0.605259	0.532588	0.599773	0.603909	0.530211	0.48165	0.544193	0.519744	0.527627	0.56349	0.511956
ZFPM1	948	8.43345e-91	8.70677e-90	0.533682	0.485647	0.616197	0.499954	0.528335	0.501	0.515059	0.563356	0.594377	0.49392	0.587619	0.533934	0.596851	0.595509	0.530707	0.56139	0.576005	0.613766	0.608047	0.54382	0.550441	0.560954	0.488004	0.558889	0.563072	0.59476
NOL10	948	1.11708e-86	1.08441e-85	0.561801	0.568112	0.62895	0.502945	0.492773	0.576803	0.540122	0.549224	0.589588	0.56662	0.59489	0.502134	0.601168	0.599595	0.558658	0.611051	0.547294	0.570719	0.624997	0.603235	0.573084	0.585223	0.498874	0.505458	0.56447	0.577211
RP11-61K9.3	948	3.09695e-32	1.08826e-31	0.538414	0.51143	0.537596	0.506187	0.52489	0.501395	0.548879	0.531739	0.548888	0.498284	0.516404	0.531947	0.511355	0.547898	0.540365	0.505208	0.521341	0.532023	0.539591	0.532204	0.516858	0.520923	0.489345	0.536933	0.538992	0.501423
SNX3	948	1.39469e-14	3.15245e-14	0.56098	0.169862	0.199169	0.337702	0.464522	0.178995	0.224711	0.253499	0.28896	0.434341	0.269412	0.431351	0.150946	0.379271	0.211764	0.310972	0.319184	0.129446	0.162158	0.144628	0.32897	0.113987	0.110135	0.22052	0.643845	0.1477
BAD	949	7.44667e-88	7.34024e-87	0.582656	0.433351	0.649505	0.540143	0.463415	0.426604	0.597166	0.435742	0.568648	0.450058	0.501123	0.46279	0.525296	0.562955	0.595553	0.460603	0.52234	0.575326	0.592482	0.451123	0.495721	0.532929	0.383065	0.436112	0.534798	0.450179
KIF9	949	3.62831e-67	2.54778e-66	0.573078	0.431366	0.591195	0.259459	0.511782	0.370585	0.448497	0.494318	0.543204	0.299495	0.541779	0.516567	0.474659	0.568063	0.506908	0.560153	0.519783	0.55942	0.579475	0.385569	0.458104	0.401553	0.367663	0.475398	0.572288	0.54723
GLRX3	949	8.45164e-42	3.64146e-41	0.588293	0.546041	0.568781	0.49547	0.398692	0.563704	0.564416	0.541501	0.607071	0.420275	0.388316	0.433063	0.480574	0.509536	0.536779	0.523294	0.522207	0.356209	0.505167	0.612068	0.462589	0.567388	0.451516	0.468058	0.495981	0.512641
CENPB	951	2.50967e-86	2.42365e-85	0.565942	0.542997	0.61051	0.524827	0.532073	0.522062	0.555203	0.549654	0.587221	0.512519	0.524728	0.583812	0.483479	0.575712	0.56037	0.556218	0.558073	0.563367	0.591209	0.542395	0.546259	0.587588	0.445481	0.462786	0.589103	0.529374
PDE4D	951	1.19092e-70	8.88984e-70	0.512	0.553913	0.58385	0.542847	0.465808	0.5466	0.496502	0.505061	0.532424	0.559819	0.50135	0.511894	0.459387	0.512019	0.497548	0.497735	0.568789	0.584508	0.586425	0.475924	0.522575	0.475734	0.521318	0.511196	0.434661	0.553195
ARL6IP1	951	8.88172e-42	3.82515e-41	0.504436	0.362392	0.454404	0.461659	0.254819	0.46465	0.417912	0.365371	0.485052	0.423316	0.647829	0.405163	0.597723	0.320241	0.292904	0.467038	0.423424	0.396988	0.335521	0.400801	0.496126	0.362085	0.202557	0.153195	0.327824	0.27013
SSBP4	951	2.80964e-40	1.16995e-39	0.53653	0.415682	0.581425	0.363972	0.564851	0.439885	0.421336	0.340378	0.538188	0.300026	0.487071	0.586497	0.494163	0.555426	0.445674	0.630931	0.538171	0.485816	0.561041	0.478996	0.527401	0.556061	0.401512	0.3959	0.602775	0.499543
CTTN	952	2.05334e-97	2.3549e-96	0.542391	0.396105	0.607285	0.49306	0.468676	0.439387	0.508119	0.440205	0.52009	0.386301	0.342363	0.465072	0.351105	0.484097	0.455197	0.158647	0.423216	0.605796	0.605055	0.438333	0.415528	0.469642	0.45137	0.452074	0.480876	0.343862
ANKRD50	952	1.79284e-57	1.06814e-56	0.532443	0.556119	0.572861	0.509993	0.508042	0.548677	0.520299	0.497014	0.548754	0.556716	0.46416	0.533026	0.462082	0.522689	0.506329	0.529142	0.51988	0.55652	0.571104	0.563229	0.511907	0.558942	0.519862	0.473191	0.507215	0.475077
PQLC2	952	5.2352e-50	2.65822e-49	0.563781	0.503999	0.576331	0.496188	0.520471	0.523419	0.552194	0.538787	0.571384	0.478393	0.570448	0.516134	0.565896	0.572544	0.543469	0.508269	0.550825	0.550734	0.558509	0.558045	0.551894	0.581584	0.465979	0.54444	0.551651	0.560908
SCRT2	952	3.27048e-18	8.14557e-18	0.514367	0.519172	0.519644	0.519644	0.474714	0.518706	0.517225	0.50253	0.513017	0.517774	0.519644	0.498369	0.519644	0.505538	0.5191	0.519644	0.504683	0.519644	0.518666	0.519644	0.516784	0.519644	0.519644	0.504658	0.445377	0.519644
TMEM218	953	3.50504e-59	2.15662e-58	0.585866	0.525065	0.579688	0.50488	0.451212	0.520756	0.57322	0.460917	0.514226	0.488492	0.556255	0.458914	0.555433	0.503267	0.5312	0.575047	0.506806	0.493183	0.54776	0.492469	0.465196	0.503011	0.467176	0.404008	0.513252	0.473393
LRR1	953	8.205e-57	4.82801e-56	0.557408	0.551109	0.584574	0.501934	0.510352	0.554364	0.538628	0.559621	0.532683	0.523488	0.544797	0.576702	0.557588	0.510098	0.541902	0.597788	0.500152	0.453631	0.517951	0.566236	0.522696	0.58483	0.282667	0.303715	0.593091	0.584135
ALDH9A1	953	6.07395e-54	3.36888e-53	0.599473	0.515233	0.606001	0.447534	0.467564	0.507105	0.553205	0.418715	0.592866	0.512007	0.539447	0.479611	0.482157	0.565116	0.515782	0.602567	0.541277	0.562253	0.579347	0.518087	0.588671	0.519832	0.458755	0.398168	0.52812	0.403746
CCDC115	953	6.39008e-41	2.69483e-40	0.579465	0.518809	0.534722	0.49851	0.464679	0.503233	0.521623	0.480506	0.607735	0.526233	0.548225	0.451628	0.553627	0.578227	0.501339	0.467068	0.463169	0.478945	0.537403	0.51573	0.508506	0.547815	0.495162	0.517146	0.449515	0.509861
ABHD8	953	3.8564e-36	1.46686e-35	0.516884	0.520988	0.519127	0.515766	0.55217	0.499353	0.520959	0.475646	0.533798	0.483255	0.528169	0.551355	0.516363	0.535987	0.522249	0.553902	0.54301	0.497664	0.52265	0.473853	0.543219	0.533148	0.468952	0.455844	0.537236	0.502689
ULK3	954	3.90247e-59	2.39827e-58	0.577252	0.545943	0.575825	0.490195	0.534177	0.551634	0.550414	0.516441	0.583465	0.556305	0.594786	0.511038	0.568877	0.577175	0.558533	0.575855	0.570689	0.546939	0.558705	0.566793	0.54781	0.579669	0.538512	0.499405	0.544258	0.505502
MIS18A	955	6.22842e-91	6.44327e-90	0.574392	0.566709	0.612546	0.494836	0.328664	0.575251	0.533419	0.561881	0.541404	0.491434	0.547744	0.51036	0.581253	0.487869	0.534151	0.585565	0.47536	0.535464	0.565363	0.587581	0.517558	0.573252	0.345632	0.341848	0.525068	0.597585
ATMIN	955	8.45127e-75	6.77789e-74	0.539189	0.529689	0.598009	0.554037	0.474671	0.545476	0.516351	0.524221	0.5566	0.545927	0.538959	0.46258	0.513792	0.529811	0.524406	0.366209	0.534862	0.571838	0.586912	0.550251	0.50787	0.545244	0.528331	0.524565	0.489927	0.506715
MYCBP2	955	4.23718e-59	2.60162e-58	0.587174	0.546967	0.500919	0.549574	0.434064	0.478359	0.565777	0.471306	0.530313	0.541261	0.481663	0.465933	0.464671	0.440604	0.547613	0.492199	0.432305	0.491693	0.456262	0.547593	0.451875	0.554824	0.443581	0.435722	0.325292	0.438015
POLR2H	955	8.22885e-59	5.02389e-58	0.570964	0.478107	0.619499	0.403648	0.409367	0.514263	0.48851	0.438722	0.561304	0.376505	0.55929	0.463337	0.532755	0.536196	0.529238	0.644389	0.45339	0.457402	0.510001	0.522111	0.392148	0.510145	0.414963	0.396104	0.512177	0.47058
SFRP1	955	4.09791e-50	2.08748e-49	0.534033	0.53609	0.53609	0.317485	0.534296	0.523759	0.534392	0.512987	0.503681	0.518271	0.530859	0.526536	0.532917	0.487872	0.534361	0.383087	0.53609	0.535418	0.535107	0.524964	0.53609	0.53609	0.510601	0.511926	0.530064	0.437917
SYNC	956	5.5418e-96	6.17925e-95	0.576747	0.56894	0.610819	0.498036	0.420878	0.538153	0.475179	0.527673	0.524862	0.528907	0.570638	0.439838	0.565168	0.518266	0.530367	0.525374	0.500519	0.601559	0.59576	0.508686	0.518501	0.46395	0.526682	0.487671	0.4288	0.441761
ZNF493	956	3.92983e-58	2.36541e-57	0.496465	0.524769	0.583004	0.550947	0.427818	0.42777	0.385726	0.460086	0.543166	0.520897	0.567155	0.414887	0.5137	0.535393	0.487452	0.464489	0.43336	0.589848	0.586783	0.435442	0.399683	0.482268	0.460029	0.438701	0.360503	0.47321
ARFGEF3	956	1.66054e-33	5.99873e-33	0.505646	0.518347	0.536934	0.501919	0.487133	0.532102	0.483511	0.4165	0.495025	0.536957	0.53494	0.48124	0.432062	0.467161	0.444136	0.201303	0.48315	0.534543	0.536474	0.493339	0.403222	0.501266	0.530739	0.364632	0.497406	0.442146
RNASEH1-AS1	957	6.87755e-92	7.21315e-91	0.562459	0.534964	0.615306	0.44078	0.536524	0.5774	0.542526	0.509726	0.560551	0.533109	0.588247	0.551172	0.601387	0.536555	0.54731	0.552665	0.563803	0.591746	0.60747	0.58659	0.509671	0.541447	0.564231	0.501317	0.567182	0.546597
TSEN54	957	3.33542e-68	2.38795e-67	0.570944	0.55567	0.591759	0.517833	0.503799	0.553266	0.570741	0.550888	0.573656	0.538379	0.545997	0.531707	0.546772	0.571608	0.559531	0.508453	0.501933	0.576428	0.576428	0.575613	0.514599	0.555637	0.534962	0.534285	0.532064	0.588025
GPD2	957	4.85465e-59	2.97718e-58	0.566088	0.528557	0.558491	0.495329	0.436815	0.530839	0.518634	0.52689	0.565503	0.517715	0.561191	0.516889	0.53095	0.542303	0.518873	0.51001	0.526349	0.544715	0.522755	0.545283	0.511668	0.558814	0.477416	0.463406	0.523281	0.396463
HIST1H1E	957	1.4953e-19	3.86281e-19	0.546657	0.523584	0.54655	0.384415	0.304104	0.484147	0.425404	0.520948	0.453506	0.504404	0.547531	0.464695	0.531148	0.468148	0.47786	0.550789	0.513134	0.408625	0.420725	0.578942	0.516027	0.586198	0.326408	0.331894	0.495437	0.516172
DPH5	958	4.87181e-69	3.54743e-68	0.568026	0.563475	0.615371	0.498433	0.509542	0.559288	0.547493	0.568146	0.593347	0.532976	0.605944	0.478484	0.620152	0.586884	0.572823	0.606275	0.5421	0.578076	0.587135	0.560155	0.526959	0.589539	0.53023	0.536344	0.537187	0.596776
USP33	958	2.6248e-62	1.70246e-61	0.557997	0.55822	0.611475	0.498528	0.395982	0.541268	0.506891	0.492079	0.567612	0.556672	0.536918	0.420958	0.530347	0.523601	0.511656	0.49613	0.513646	0.579897	0.587429	0.602628	0.564149	0.565444	0.52105	0.424504	0.418219	0.502415
TMEM186	959	1.34792e-57	8.04703e-57	0.526369	0.530341	0.577481	0.489222	0.516845	0.522987	0.534254	0.557255	0.546387	0.514442	0.550739	0.516141	0.546463	0.561027	0.531037	0.545987	0.50837	0.551825	0.566779	0.536361	0.467985	0.520471	0.475802	0.552753	0.543748	0.53094
XRN2	959	6.04047e-40	2.50054e-39	0.555526	0.543661	0.571305	0.562224	0.464106	0.486884	0.481654	0.431675	0.577065	0.555278	0.520409	0.543712	0.554086	0.54306	0.525217	0.659975	0.5216	0.427201	0.524247	0.569908	0.463109	0.573799	0.429628	0.349596	0.50911	0.599132
BHLHE41	959	6.46863e-36	2.45138e-35	0.494541	0.311582	0.357854	0.461131	0.54871	0.403514	0.393953	0.482527	0.528027	0.365391	0.544434	0.544566	0.530959	0.5412	0.493402	0.110909	0.544199	0.520399	0.323272	0.24214	0.539944	0.434158	0.381467	0.501082	0.546556	0.496443
PSMA3	959	7.41125e-08	1.36958e-07	0.465006	0.523236	0.545489	0.544477	0.473167	0.422025	0.457592	0.466879	0.498217	0.425708	0.45983	0.556253	0.468806	0.483123	0.483726	0.494704	0.455806	0.288182	0.470487	0.524465	0.593773	0.571	0.281038	0.335671	0.600145	0.479032
PPP2CA	960	1.81221e-92	1.91832e-91	0.555371	0.574319	0.669311	0.46557	0.524586	0.572471	0.575435	0.552029	0.594547	0.59383	0.630663	0.510778	0.647939	0.582006	0.485434	0.553469	0.4801	0.548112	0.611873	0.6141	0.452172	0.589052	0.469779	0.480685	0.60322	0.624643
THOC7	960	7.50123e-59	4.58376e-58	0.603451	0.42517	0.484964	0.420596	0.350462	0.45395	0.445368	0.426649	0.488054	0.370235	0.489058	0.407961	0.480845	0.456193	0.475617	0.490381	0.396271	0.313377	0.373009	0.456005	0.372807	0.453543	0.330179	0.344672	0.466437	0.451243
JMY	960	1.07172e-57	6.41312e-57	0.508981	0.545363	0.579051	0.520802	0.543534	0.522056	0.499005	0.514295	0.563196	0.56058	0.540679	0.497808	0.486624	0.546211	0.527548	0.513951	0.506897	0.576918	0.585919	0.513614	0.4839	0.556734	0.552512	0.527344	0.530788	0.50742
TMEM134	960	1.15326e-33	4.18241e-33	0.566247	0.496984	0.540852	0.556682	0.598616	0.46298	0.586797	0.472899	0.581368	0.480506	0.549841	0.572294	0.539885	0.60493	0.528435	0.427985	0.553409	0.514153	0.514822	0.519496	0.573412	0.577428	0.428455	0.537553	0.625641	0.436324
CBR4	961	5.39509e-74	4.2552e-73	0.583497	0.506825	0.616614	0.489402	0.447661	0.524524	0.499856	0.524941	0.562919	0.5774	0.570779	0.460325	0.543923	0.494774	0.472627	0.509084	0.469253	0.556507	0.602259	0.567044	0.388847	0.530831	0.562017	0.50465	0.513128	0.510096
HUS1	961	1.21749e-54	6.85484e-54	0.564702	0.473562	0.59087	0.429344	0.506156	0.557185	0.532625	0.528656	0.588831	0.547448	0.548438	0.523215	0.533114	0.566862	0.537866	0.552452	0.557153	0.52944	0.564527	0.58188	0.551844	0.590604	0.527356	0.472673	0.546295	0.560236
AZIN1-AS1	962	6.69623e-47	3.19867e-46	0.51037	0.51455	0.556311	0.538345	0.527378	0.515588	0.540984	0.523903	0.550177	0.525732	0.553474	0.526716	0.549015	0.552412	0.531045	0.539301	0.527695	0.557012	0.55862	0.498344	0.500282	0.531488	0.532901	0.537195	0.539541	0.52029
LYN	962	8.4156e-27	2.58941e-26	0.528899	0.511838	0.323027	0.515425	0.539153	0.50996	0.530762	0.534447	0.53166	0.501508	0.480473	0.539062	0.418669	0.534705	0.530157	0.537704	0.534603	0.288879	0.286941	0.514445	0.512317	0.509313	0.482245	0.537834	0.541571	0.541571
CHID1	963	1.00054e-77	8.38204e-77	0.605329	0.476298	0.639212	0.564072	0.524565	0.420853	0.544061	0.39297	0.545326	0.427573	0.535344	0.480233	0.585458	0.555096	0.449534	0.558483	0.446114	0.497791	0.597389	0.552911	0.43861	0.476606	0.331378	0.374976	0.565883	0.414912
RORA	963	3.423e-49	1.70758e-48	0.477895	0.507303	0.562558	0.506226	0.559869	0.420385	0.410624	0.468367	0.489412	0.528443	0.41819	0.553123	0.372354	0.547558	0.497533	0.510308	0.559504	0.561035	0.564234	0.382056	0.539315	0.497833	0.416414	0.493894	0.563892	0.437036
PLD3	963	2.78709e-35	1.04347e-34	0.540206	0.316111	0.538323	0.482164	0.50471	0.324855	0.419568	0.215562	0.620953	0.360473	0.483379	0.417473	0.543282	0.57655	0.335264	0.409768	0.447382	0.38288	0.420806	0.295698	0.402588	0.420159	0.345761	0.326486	0.357804	0.272819
KIF5B	963	4.13206e-35	1.53969e-34	0.59075	0.607219	0.507657	0.445458	0.23541	0.606605	0.565247	0.482872	0.537192	0.549501	0.373641	0.396449	0.311353	0.335843	0.422291	0.522697	0.474346	0.388448	0.456274	0.556628	0.480039	0.50381	0.387591	0.234583	0.261605	0.429837
TDRP	963	9.52124e-29	3.07124e-28	0.499978	0.508586	0.532327	0.476865	0.511332	0.515115	0.511084	0.532391	0.523012	0.509871	0.516619	0.513022	0.283783	0.526428	0.50881	0.527959	0.514304	0.53312	0.530064	0.488634	0.506931	0.503119	0.519569	0.52936	0.511913	0.519676
EIF2B1	964	3.61504e-83	3.32795e-82	0.596714	0.538208	0.633536	0.426706	0.465985	0.532043	0.544359	0.580628	0.570424	0.5319	0.555245	0.495173	0.572295	0.556755	0.545277	0.580496	0.475607	0.606779	0.598405	0.55713	0.459541	0.56335	0.45758	0.559791	0.507751	0.544763
CRYZ	964	4.20534e-66	2.88666e-65	0.513726	0.551692	0.59856	0.405144	0.54585	0.476385	0.521592	0.535424	0.575857	0.480601	0.544156	0.555432	0.567809	0.572104	0.536911	0.515807	0.554519	0.580731	0.586844	0.486315	0.567471	0.535247	0.437032	0.515547	0.608183	0.460171
SHF	964	1.01844e-58	6.20671e-58	0.547887	0.541426	0.554151	0.515937	0.484956	0.541941	0.511827	0.489673	0.528003	0.534627	0.537046	0.504543	0.490107	0.51728	0.531447	0.552118	0.533204	0.553404	0.551539	0.546276	0.523692	0.541504	0.537265	0.485356	0.47612	0.501103
TOMM34	965	8.26669e-67	5.75941e-66	0.554627	0.479792	0.588009	0.502831	0.516828	0.537279	0.559347	0.530034	0.577961	0.49711	0.571563	0.522794	0.554519	0.556129	0.567225	0.572401	0.51737	0.515465	0.562131	0.551829	0.490496	0.526763	0.4945	0.490803	0.544774	0.557815
MCF2L	965	1.10175e-58	6.70646e-58	0.549879	0.546969	0.528169	0.532866	0.498981	0.536274	0.531723	0.478466	0.528256	0.537822	0.555133	0.495622	0.283997	0.513016	0.528229	0.379233	0.502173	0.553997	0.493715	0.542018	0.501985	0.552556	0.537868	0.482147	0.474551	0.465588
KIF14	966	7.25746e-45	3.32189e-44	0.53526	0.530574	0.549625	0.450508	0.331101	0.544468	0.510756	0.541513	0.517255	0.475875	0.52324	0.523717	0.540853	0.391519	0.47825	0.549369	0.476143	0.490295	0.488526	0.547839	0.519022	0.548972	0.292131	0.213986	0.538435	0.550708
RFTN2	967	8.41943e-82	7.5605e-81	0.562986	0.524782	0.593686	0.507981	0.4264	0.450857	0.481036	0.509146	0.550521	0.532413	0.520606	0.408869	0.437786	0.515165	0.482871	0.369632	0.412112	0.599417	0.598487	0.511466	0.358239	0.511868	0.492921	0.465629	0.493107	0.450356
ZWILCH	967	1.25101e-58	7.60596e-58	0.562606	0.542797	0.566844	0.431725	0.374914	0.556082	0.512402	0.527802	0.53638	0.501153	0.520016	0.522531	0.530991	0.483355	0.505273	0.558208	0.513391	0.496128	0.517763	0.569686	0.491858	0.573642	0.392042	0.283888	0.532221	0.548104
RP3-510D11.2	967	9.18525e-51	4.75225e-50	0.539307	0.519371	0.539764	0.506606	0.544012	0.524132	0.525385	0.523272	0.532464	0.531081	0.528542	0.54384	0.529178	0.535762	0.524949	0.542283	0.543613	0.542179	0.536281	0.51144	0.544312	0.535684	0.522249	0.516925	0.541298	0.530327
CERKL	967	3.76312e-18	9.35777e-18	0.514163	0.519411	0.519358	0.519617	0.511943	0.513646	0.51226	0.518815	0.519398	0.505677	0.519872	0.516299	0.519872	0.515402	0.518206	0.519872	0.507226	0.519872	0.519872	0.501047	0.504447	0.499732	0.499211	0.518004	0.516854	0.519872
RP11-345P4.9	968	1.29384e-95	1.43408e-94	0.574748	0.549441	0.609593	0.465292	0.445162	0.467651	0.497801	0.503923	0.56164	0.504644	0.595587	0.389764	0.582891	0.544244	0.463624	0.549906	0.521172	0.603429	0.613139	0.485326	0.496256	0.492005	0.508732	0.513388	0.490315	0.511062
GGPS1	968	1.43371e-69	1.05332e-68	0.560779	0.555142	0.63141	0.526098	0.513257	0.537841	0.536222	0.54035	0.617657	0.521603	0.575988	0.500214	0.572665	0.584736	0.538274	0.572786	0.5296	0.596952	0.625491	0.547523	0.580165	0.569913	0.497334	0.511009	0.542166	0.572179
UNK	968	8.28151e-60	5.15436e-59	0.572348	0.557645	0.586602	0.473273	0.422541	0.541787	0.51689	0.525378	0.575142	0.528795	0.555181	0.514331	0.556655	0.555983	0.524485	0.534831	0.523831	0.556544	0.581524	0.488038	0.49666	0.496796	0.47925	0.480292	0.501166	0.583508
NUDT9	969	1.63e-64	1.09395e-63	0.535419	0.496878	0.614261	0.507948	0.597012	0.50706	0.491434	0.507678	0.588646	0.556839	0.535973	0.587077	0.557074	0.574068	0.489664	0.54387	0.516125	0.556828	0.56665	0.538652	0.485568	0.522108	0.461724	0.480377	0.583359	0.453945
UBR4	969	2.76742e-49	1.38459e-48	0.551033	0.535565	0.578273	0.512431	0.493217	0.53159	0.523419	0.523799	0.582601	0.531028	0.53704	0.512692	0.477197	0.573336	0.542256	0.499096	0.543493	0.498736	0.547103	0.548926	0.559088	0.583002	0.525801	0.524657	0.51807	0.545428
SCNM1	969	3.40392e-29	1.11059e-28	0.552282	0.544367	0.538613	0.425091	0.501445	0.469238	0.491338	0.529014	0.590502	0.467456	0.571806	0.504289	0.568939	0.608472	0.543421	0.50507	0.539686	0.537649	0.503882	0.507338	0.543117	0.556726	0.451118	0.500198	0.517002	0.464765
CSE1L	970	2.11554e-116	3.19092e-115	0.586662	0.551064	0.64857	0.520376	0.412813	0.551912	0.586012	0.517405	0.577425	0.563456	0.592843	0.532562	0.598033	0.513989	0.55506	0.508946	0.490528	0.54624	0.590745	0.565121	0.512494	0.599567	0.331208	0.229193	0.57975	0.58469
PTS	970	7.03092e-80	6.1023e-79	0.601283	0.353761	0.635981	0.491399	0.435247	0.446892	0.512319	0.377909	0.51048	0.466743	0.511451	0.460704	0.492905	0.485436	0.473397	0.396057	0.428893	0.544558	0.590634	0.425503	0.428827	0.498672	0.324048	0.374429	0.377877	0.512576
SYTL2	970	4.33556e-44	1.95952e-43	0.464254	0.405541	0.551194	0.48906	0.547658	0.491322	0.442243	0.484886	0.50324	0.327482	0.367348	0.543562	0.49044	0.528396	0.433232	0.340605	0.54789	0.55245	0.545871	0.394366	0.548592	0.460034	0.492541	0.50828	0.547516	0.476023
FARP1	970	1.30702e-39	5.36936e-39	0.550143	0.485205	0.555348	0.44364	0.325571	0.477664	0.515215	0.470183	0.454042	0.483034	0.214602	0.464643	0.398246	0.419624	0.525492	0.604142	0.549211	0.511489	0.488718	0.534616	0.509221	0.538679	0.438434	0.383481	0.430216	0.55264
AC015936.3	970	1.24263e-30	4.18563e-30	0.485996	0.507206	0.535891	0.525408	0.531255	0.523331	0.533955	0.521252	0.528339	0.513127	0.534831	0.516158	0.531025	0.536627	0.519749	0.537688	0.51259	0.537688	0.535753	0.490723	0.427082	0.400763	0.535951	0.535847	0.53474	0.470587
MIS18BP1	970	3.8584e-22	1.0634e-21	0.539517	0.52498	0.347059	0.456603	0.298027	0.532757	0.426723	0.549212	0.483673	0.471073	0.394252	0.500082	0.389249	0.334557	0.422885	0.539517	0.501018	0.330858	0.280882	0.544032	0.528625	0.571388	0.207143	0.292001	0.531143	0.53406
PAIP1	971	2.77745e-116	4.18621e-115	0.546403	0.525475	0.680284	0.539975	0.483767	0.543825	0.522302	0.469645	0.598	0.532986	0.566295	0.489117	0.564845	0.543621	0.520275	0.492271	0.513457	0.601404	0.648482	0.583819	0.466437	0.497664	0.487154	0.381569	0.468518	0.444711
RP11-126K1.6	971	1.65123e-58	1.00036e-57	0.564527	0.545979	0.561488	0.530867	0.454664	0.542831	0.520801	0.549485	0.550779	0.53243	0.576898	0.466555	0.558925	0.502232	0.51321	0.579539	0.546512	0.582021	0.560574	0.557752	0.487561	0.560467	0.494076	0.522564	0.513364	0.474633
KCNF1	971	2.49707e-46	1.17716e-45	0.466257	0.454707	0.553488	0.315295	0.546999	0.318217	0.427872	0.457892	0.535914	0.35287	0.554344	0.545647	0.53418	0.546601	0.484751	0.55619	0.551298	0.555405	0.549091	0.542551	0.549567	0.554448	0.373631	0.465297	0.534779	0.499569
NEURL1B	971	1.47838e-41	6.33377e-41	0.526318	0.536267	0.545787	0.512397	0.396227	0.536345	0.513016	0.539498	0.52589	0.50817	0.434748	0.485558	0.493962	0.488554	0.5156	0.530324	0.485634	0.544426	0.535329	0.544631	0.496721	0.534391	0.433033	0.388931	0.4909	0.50682
PTPN14	971	1.90096e-40	7.94478e-40	0.520173	0.524688	0.549927	0.512674	0.551293	0.513868	0.495351	0.53165	0.547029	0.504615	0.504478	0.551518	0.389103	0.546163	0.538924	0.551474	0.545603	0.553213	0.547221	0.523383	0.534055	0.531443	0.511361	0.524518	0.55141	0.488011
AIG1	971	9.15124e-34	3.32427e-33	0.574643	0.379286	0.50711	0.468877	0.562496	0.315325	0.475593	0.435129	0.490707	0.543786	0.443277	0.535133	0.486267	0.542206	0.404808	0.389569	0.493917	0.567773	0.433998	0.286901	0.52663	0.43567	0.239547	0.407097	0.623626	0.371324
MAGI2	972	2.16646e-93	2.33311e-92	0.565951	0.484247	0.601764	0.429188	0.330873	0.470509	0.399356	0.497688	0.555369	0.514525	0.586983	0.371997	0.569508	0.500279	0.470273	0.43145	0.490491	0.601907	0.606441	0.476304	0.436444	0.531678	0.478028	0.515434	0.36882	0.518906
SSRP1	972	2.64814e-90	2.72026e-89	0.595967	0.525717	0.649113	0.475497	0.286634	0.49448	0.500803	0.495354	0.472594	0.473087	0.234143	0.414498	0.504479	0.430156	0.446848	0.646532	0.414254	0.45227	0.556049	0.5604	0.40863	0.542438	0.279906	0.262982	0.461632	0.61347
ABCA5	972	7.23823e-37	2.8133e-36	0.519925	0.542607	0.548577	0.385852	0.460397	0.545054	0.481057	0.530378	0.525104	0.529431	0.514433	0.472473	0.504717	0.532826	0.548892	0.368857	0.541613	0.533922	0.540225	0.521908	0.493006	0.459333	0.538901	0.535942	0.510849	0.527579
DNAJC1	972	2.70604e-34	9.94042e-34	0.559577	0.550332	0.552769	0.514189	0.514542	0.503889	0.569577	0.552751	0.605127	0.544243	0.409223	0.530344	0.258978	0.534626	0.53755	0.433944	0.591378	0.469689	0.486446	0.465184	0.523468	0.469182	0.40586	0.477805	0.538731	0.370724
CRTAC1	972	4.16673e-24	1.20496e-23	0.511899	0.515526	0.526039	0.523231	0.482552	0.522263	0.526039	0.518562	0.508879	0.519957	0.525037	0.495857	0.501498	0.48324	0.518657	0.520808	0.509222	0.526039	0.526039	0.524122	0.499332	0.504111	0.514063	0.518335	0.504668	0.511741
LIFR-AS1	973	2.0353e-66	1.40746e-65	0.48545	0.552842	0.570069	0.521113	0.546419	0.510083	0.546209	0.53318	0.539114	0.536629	0.566452	0.536073	0.550058	0.549196	0.53878	0.533944	0.550055	0.570352	0.568447	0.513253	0.49728	0.535416	0.530044	0.548088	0.563939	0.544312
CSRP1	973	1.76326e-58	1.06728e-57	0.538117	0.369949	0.487667	0.38711	0.463384	0.34339	0.379004	0.352094	0.505944	0.36009	0.225948	0.493319	0.337656	0.503751	0.358007	0.0881295	0.490903	0.295849	0.473545	0.304039	0.480803	0.467033	0.343113	0.354855	0.473996	0.101397
TNFRSF1A	973	3.29884e-35	1.23191e-34	0.533833	0.218687	0.359461	0.29334	0.549537	0.322048	0.352388	0.272881	0.464608	0.181316	0.308582	0.545921	0.326213	0.514698	0.295846	0.447172	0.447465	0.223708	0.279418	0.320236	0.452855	0.270956	0.268517	0.291248	0.551622	0.1517
B4GALT5	974	2.04946e-107	2.72238e-106	0.518794	0.429543	0.624351	0.490229	0.558493	0.488949	0.488429	0.518899	0.584821	0.509604	0.593153	0.576077	0.536367	0.57458	0.524073	0.487765	0.546349	0.598862	0.620163	0.551375	0.513688	0.523477	0.473886	0.537764	0.572836	0.433538
KLHL29	974	4.09474e-38	1.62859e-37	0.52652	0.532135	0.540886	0.494365	0.538229	0.510959	0.488645	0.530281	0.533998	0.535299	0.508893	0.530275	0.49147	0.535689	0.51672	0.540886	0.535392	0.540886	0.539952	0.529956	0.535584	0.530475	0.486538	0.537103	0.534569	0.540886
KCNMA1	974	9.56733e-19	2.41756e-18	0.513782	0.449468	0.448519	0.400755	0.535167	0.419352	0.44059	0.50492	0.535939	0.370094	0.544135	0.531221	0.524709	0.536252	0.440626	0.531885	0.539537	0.523366	0.393638	0.433098	0.546363	0.503428	0.382852	0.480357	0.530253	0.0585786
MEIS1	975	2.44083e-71	1.83875e-70	0.561081	0.549893	0.579675	0.528097	0.544732	0.497459	0.507346	0.456147	0.506511	0.536501	0.581962	0.556521	0.576361	0.520795	0.554698	0.51275	0.536671	0.583371	0.582277	0.551082	0.480036	0.569741	0.419855	0.371166	0.554874	0.571468
CNOT4	976	1.15405e-76	9.47808e-76	0.478852	0.43769	0.638704	0.569438	0.477956	0.469928	0.332659	0.431506	0.540069	0.501671	0.607909	0.45334	0.557507	0.502089	0.456015	0.564697	0.470907	0.641659	0.631225	0.485535	0.496367	0.479131	0.531748	0.446754	0.459112	0.455648
CEP78	976	7.75169e-74	6.09278e-73	0.539578	0.568854	0.594831	0.443459	0.349206	0.524222	0.465276	0.528221	0.474176	0.520532	0.553816	0.4531	0.553838	0.442699	0.494935	0.513204	0.501157	0.544097	0.542212	0.529582	0.469584	0.54518	0.34943	0.319045	0.466527	0.54843
CAPRIN1	976	1.88082e-58	1.13777e-57	0.584148	0.440989	0.557544	0.487013	0.369213	0.447022	0.416911	0.386738	0.493569	0.445039	0.439478	0.395617	0.447886	0.446643	0.435029	0.375766	0.375526	0.427771	0.52132	0.454304	0.415869	0.53076	0.353023	0.323808	0.4081	0.263976
BATF3	976	5.80051e-35	2.15512e-34	0.505842	0.46184	0.527962	0.384553	0.551487	0.415338	0.443232	0.473799	0.517098	0.447953	0.453068	0.55125	0.51806	0.542155	0.445461	0.539807	0.545604	0.547101	0.520207	0.541188	0.548205	0.529817	0.430504	0.487538	0.555276	0.391079
ZNF135	976	1.83679e-27	5.74572e-27	0.513559	0.508477	0.530957	0.510712	0.472431	0.486394	0.507802	0.531408	0.514323	0.531252	0.510285	0.491996	0.505998	0.515822	0.507922	0.479766	0.53175	0.53175	0.529817	0.479039	0.53175	0.529977	0.462504	0.53175	0.475775	0.475886
FLAD1	977	3.31436e-70	2.45793e-69	0.57572	0.540305	0.611427	0.477383	0.413294	0.540739	0.545363	0.525566	0.58803	0.499022	0.584253	0.418628	0.576081	0.561857	0.541657	0.577566	0.475751	0.572697	0.611242	0.574842	0.466614	0.57511	0.508245	0.511543	0.452085	0.603198
NPLOC4	978	3.00102e-62	1.94472e-61	0.57159	0.534144	0.58727	0.515355	0.510735	0.553278	0.533818	0.561236	0.575981	0.530344	0.538112	0.544458	0.513264	0.555961	0.558574	0.465236	0.556451	0.572697	0.577269	0.552777	0.521336	0.553538	0.526064	0.525661	0.533602	0.518515
SH3PXD2B	978	4.7331e-53	2.57841e-52	0.552911	0.531425	0.576325	0.444145	0.529057	0.530282	0.488291	0.535914	0.55104	0.520115	0.570852	0.56268	0.580068	0.565126	0.53736	0.417137	0.565491	0.523828	0.572691	0.57869	0.560028	0.554271	0.540735	0.550421	0.564402	0.558389
C9orf142	979	1.10669e-19	2.86614e-19	0.530435	0.498546	0.54231	0.481841	0.454241	0.490106	0.508513	0.509558	0.538405	0.510797	0.591664	0.524077	0.55124	0.529877	0.498871	0.453276	0.483335	0.566519	0.454798	0.61126	0.47899	0.581225	0.342752	0.362412	0.565723	0.526281
P3H4	980	3.27939e-98	3.80793e-97	0.539982	0.531642	0.605138	0.477693	0.55848	0.449571	0.552455	0.449658	0.541697	0.482358	0.500557	0.527914	0.496251	0.562669	0.539447	0.601382	0.573722	0.602346	0.607903	0.540163	0.463702	0.509454	0.435689	0.484001	0.584008	0.508086
AGGF1	980	3.99237e-89	4.01846e-88	0.538654	0.542615	0.649204	0.498376	0.564029	0.542736	0.534616	0.532769	0.600622	0.588018	0.589824	0.548446	0.595063	0.59961	0.552956	0.524176	0.596285	0.567959	0.619023	0.530076	0.525881	0.527151	0.523203	0.540793	0.608503	0.578359
ACD	980	7.87204e-89	7.87704e-88	0.549603	0.576317	0.614354	0.53311	0.457271	0.534924	0.568899	0.550045	0.587745	0.56845	0.561199	0.508142	0.570376	0.589097	0.550614	0.571943	0.542577	0.583151	0.590478	0.530652	0.487157	0.550057	0.493963	0.484686	0.524185	0.549501
MED10	980	5.9581e-67	4.15808e-66	0.436362	0.501047	0.638255	0.483281	0.578754	0.482179	0.412931	0.470503	0.590828	0.583346	0.589315	0.554384	0.517478	0.621246	0.518323	0.47759	0.490903	0.551038	0.61042	0.458883	0.455106	0.402508	0.467101	0.497154	0.531797	0.57601
NEIL2	981	2.06511e-86	1.99715e-85	0.555621	0.52122	0.617664	0.46279	0.554024	0.545167	0.579896	0.522954	0.570637	0.520527	0.594022	0.530094	0.60328	0.581117	0.533084	0.564243	0.553491	0.615564	0.620004	0.556039	0.516747	0.52413	0.56283	0.544517	0.591436	0.590615
PPP3CA	982	2.51928e-58	1.52085e-57	0.587347	0.551892	0.588837	0.553673	0.531696	0.537621	0.527312	0.495363	0.555453	0.538575	0.589801	0.534514	0.445616	0.522557	0.489822	0.448063	0.497476	0.575059	0.573181	0.46818	0.386521	0.431874	0.530959	0.501958	0.576432	0.471898
MED8	982	1.13839e-36	4.3863e-36	0.535606	0.500478	0.584451	0.464563	0.46509	0.526735	0.538288	0.526861	0.599773	0.482224	0.486762	0.4826	0.531072	0.600598	0.559894	0.487026	0.533468	0.477376	0.536739	0.551856	0.540295	0.548622	0.473858	0.46997	0.481318	0.499445
RP11-66N11.8	983	1.66181e-70	1.23823e-69	0.547265	0.550557	0.580981	0.503077	0.50517	0.521699	0.501971	0.534068	0.554737	0.529802	0.564837	0.501738	0.538187	0.561138	0.538264	0.506644	0.56639	0.573323	0.574664	0.551593	0.531322	0.546832	0.538648	0.541649	0.532834	0.519807
RGCC	983	1.59819e-36	6.13489e-36	0.554578	0.512045	0.378897	0.547143	0.23649	0.428462	0.553158	0.532332	0.482009	0.482846	0.474432	0.145345	0.00343739	0.386535	0.463615	0.211535	0.308363	0.292842	0.308829	0.548515	0.138859	0.452456	0.499789	0.534178	0.490886	0.182223
LIMK1	983	9.44015e-30	3.11724e-29	0.484149	0.442407	0.543987	0.493345	0.496106	0.51593	0.480423	0.510492	0.544652	0.383076	0.572843	0.514204	0.558644	0.544869	0.518548	0.539437	0.523817	0.522269	0.527253	0.575055	0.530931	0.551511	0.49851	0.549365	0.503611	0.496208
VPS13C	983	5.8677e-18	1.45383e-17	0.528757	0.503026	0.481489	0.441551	0.493291	0.480981	0.42499	0.468679	0.538974	0.566876	0.484552	0.451857	0.407799	0.509418	0.486507	0.331783	0.531066	0.480152	0.490549	0.520134	0.488942	0.527019	0.517142	0.443318	0.494091	0.302885
STRBP	984	3.29692e-46	1.55101e-45	0.51991	0.526212	0.573146	0.493142	0.396651	0.525532	0.522124	0.509129	0.538994	0.52673	0.584418	0.446666	0.51266	0.480428	0.528333	0.521288	0.504466	0.577936	0.563494	0.510615	0.4673	0.509933	0.437665	0.418486	0.440998	0.586034
SLA	984	1.10286e-38	4.44771e-38	0.528203	0.530106	0.253566	0.525563	0.529917	0.527991	0.527395	0.488252	0.513805	0.529506	0.526838	0.529831	0.519203	0.528058	0.525656	0.530198	0.52301	0.219388	0.242153	0.528935	0.528104	0.5292	0.529166	0.501297	0.530836	0.530836
MLLT3	984	4.00993e-26	1.21538e-25	0.502999	0.493043	0.529792	0.486785	0.403639	0.535305	0.445107	0.42725	0.478307	0.460576	0.409406	0.455824	0.432629	0.446552	0.485917	0.439048	0.406352	0.532751	0.527663	0.535633	0.40022	0.489804	0.535633	0.367426	0.427911	0.367532
TP53INP1	985	3.30754e-58	1.99436e-57	0.541596	0.529037	0.528901	0.523286	0.509538	0.522377	0.520313	0.513838	0.532906	0.53623	0.478146	0.48924	0.457421	0.515864	0.516435	0.512259	0.516452	0.518365	0.534488	0.523847	0.501545	0.528643	0.50731	0.509025	0.484033	0.477256
SAT2	985	9.12866e-39	3.68947e-38	0.530148	0.318451	0.554735	0.326015	0.429298	0.386184	0.384936	0.366389	0.557836	0.391132	0.580696	0.313332	0.645503	0.4939	0.423846	0.588576	0.488456	0.547636	0.555253	0.357599	0.362636	0.375986	0.482425	0.526795	0.291911	0.286537
IQGAP1	985	1.25581e-28	4.0381e-28	0.500486	0.43446	0.486692	0.369426	0.56123	0.474882	0.35385	0.474901	0.549829	0.420132	0.3617	0.572746	0.272768	0.587657	0.472079	0.287499	0.57475	0.277447	0.397051	0.461326	0.542825	0.530542	0.411995	0.443327	0.577679	0.426653
KCTD1	986	1.78945e-67	1.26086e-66	0.553742	0.553945	0.576996	0.510697	0.52067	0.524168	0.532231	0.502396	0.543504	0.52993	0.547465	0.505548	0.557215	0.538452	0.520805	0.555723	0.526958	0.578424	0.58054	0.531189	0.558433	0.543141	0.487753	0.485432	0.542268	0.51379
CCNB1IP1	987	2.176e-51	1.13963e-50	0.446006	0.577662	0.592596	0.489348	0.460984	0.435677	0.449261	0.507811	0.556231	0.483362	0.558792	0.482104	0.563849	0.559965	0.540413	0.573795	0.499591	0.53862	0.583411	0.399568	0.526876	0.546715	0.292791	0.41797	0.520605	0.502088
PSENEN	987	9.06566e-35	3.36155e-34	0.534823	0.389801	0.490517	0.457364	0.579667	0.399145	0.438081	0.498177	0.615849	0.354738	0.531284	0.562889	0.509714	0.607509	0.480867	0.364036	0.551279	0.440571	0.389783	0.356862	0.547287	0.447075	0.356701	0.472818	0.605067	0.333929
KLHDC9	988	2.554e-53	1.40213e-52	0.462769	0.466937	0.559494	0.494057	0.528025	0.482391	0.516533	0.513207	0.533923	0.477301	0.556376	0.527176	0.546645	0.541215	0.491344	0.539016	0.555866	0.560758	0.560384	0.465572	0.544622	0.509889	0.472963	0.497061	0.51518	0.497474
CTTNBP2	988	2.17852e-40	9.09365e-40	0.547762	0.552948	0.556742	0.536314	0.269381	0.505791	0.490931	0.482835	0.545265	0.5387	0.592867	0.294275	0.5634	0.423811	0.418797	0.278175	0.367736	0.599954	0.548883	0.55336	0.337222	0.516945	0.498159	0.473952	0.34004	0.482079
MYT1L	988	5.55933e-17	1.3468e-16	0.512569	0.518485	0.518677	0.518933	0.418459	0.518877	0.51677	0.512526	0.515862	0.518259	0.519187	0.446916	0.515987	0.488317	0.516915	0.5185	0.497075	0.517707	0.519187	0.519187	0.517817	0.519187	0.519187	0.515458	0.223488	0.519187
SMARCC2	989	2.53342e-95	2.80043e-94	0.576384	0.546757	0.640374	0.52568	0.412866	0.512994	0.495998	0.497377	0.547625	0.554772	0.568222	0.438069	0.556984	0.48876	0.47003	0.579889	0.480227	0.631286	0.617198	0.556018	0.498466	0.569861	0.469255	0.426421	0.45276	0.43481
DAZAP1	989	1.26242e-41	5.41874e-41	0.577254	0.531888	0.590192	0.507867	0.38825	0.55321	0.552926	0.539364	0.599269	0.491946	0.499077	0.502495	0.490149	0.546168	0.566771	0.550528	0.485109	0.47774	0.519239	0.522839	0.495051	0.571674	0.397977	0.370548	0.49876	0.60451
PRNP	989	2.28342e-40	9.52573e-40	0.554654	0.297938	0.511855	0.401748	0.3982	0.216839	0.416055	0.255306	0.490104	0.369438	0.617224	0.310137	0.493582	0.47999	0.315278	0.0412831	0.442965	0.454148	0.467135	0.195934	0.372074	0.338825	0.117548	0.164739	0.525155	0.235228
ARHGAP5-AS1	989	4.52386e-34	1.65439e-33	0.511712	0.519459	0.543775	0.53337	0.494599	0.522689	0.53314	0.507263	0.539116	0.50244	0.53468	0.483456	0.533806	0.514587	0.503139	0.499069	0.462522	0.539912	0.539814	0.514842	0.503291	0.511066	0.528743	0.514686	0.536516	0.453671
DCTN2	990	3.45177e-68	2.46781e-67	0.538252	0.551901	0.646329	0.484393	0.507362	0.506776	0.604257	0.56746	0.222293	0.579629	0.469053	0.524269	0.619983	0.0879933	0.517069	0.515588	0.359793	0.603336	0.630758	0.531159	0.0289605	0.201422	0.452365	0.556149	0.46439	0.603459
RFNG	990	4.72033e-58	2.83705e-57	0.578118	0.503598	0.589162	0.488901	0.514149	0.515091	0.553287	0.501579	0.576154	0.474278	0.546721	0.494388	0.563056	0.566955	0.551141	0.547145	0.510258	0.551605	0.577405	0.525015	0.456144	0.534472	0.491198	0.489857	0.527408	0.549945
CENPP	990	3.65601e-44	1.65457e-43	0.524898	0.554231	0.560738	0.470418	0.443411	0.542521	0.519219	0.538317	0.522802	0.507817	0.502596	0.535795	0.526964	0.524517	0.516036	0.550066	0.499643	0.477077	0.511238	0.55549	0.495169	0.542461	0.334885	0.354562	0.539566	0.545441
PTPDC1	990	1.02989e-35	3.88639e-35	0.507636	0.502691	0.547123	0.473818	0.486785	0.511023	0.545221	0.51152	0.54272	0.491141	0.52545	0.496245	0.504029	0.536772	0.532644	0.444499	0.551059	0.537535	0.544508	0.513726	0.547948	0.546879	0.45327	0.497228	0.509542	0.49985
NTAN1	990	1.03845e-33	3.76804e-33	0.527344	0.484757	0.521228	0.395183	0.513042	0.521683	0.48365	0.522201	0.587684	0.452389	0.381193	0.554007	0.374342	0.587355	0.525915	0.508517	0.523832	0.408715	0.448762	0.51857	0.504354	0.510424	0.407021	0.476068	0.555981	0.407701
ZNF793	990	3.52424e-31	1.20452e-30	0.493774	0.494972	0.541244	0.532561	0.46524	0.359388	0.360639	0.419596	0.48667	0.462322	0.530895	0.456878	0.500424	0.493647	0.454343	0.498081	0.461035	0.546825	0.542722	0.441915	0.46089	0.478018	0.400741	0.394905	0.451533	0.451256
MMAB	991	2.42755e-87	2.37458e-86	0.517112	0.484312	0.624592	0.479761	0.364059	0.522198	0.583239	0.546108	0.593614	0.540464	0.570373	0.399642	0.57687	0.551432	0.540583	0.537196	0.558589	0.582876	0.578314	0.557878	0.487181	0.543982	0.519906	0.48443	0.521573	0.537049
SF3A3	991	1.05511e-73	8.26454e-73	0.581484	0.571986	0.632784	0.492549	0.43544	0.576537	0.57333	0.544863	0.593875	0.518884	0.57963	0.483081	0.58498	0.589336	0.586419	0.634645	0.528713	0.497778	0.566251	0.581709	0.585929	0.600702	0.501636	0.447734	0.5105	0.574874
ITGAE	991	4.74451e-58	2.85074e-57	0.605951	0.421028	0.617348	0.404342	0.352399	0.445534	0.536628	0.446027	0.507384	0.537625	0.529313	0.412115	0.533273	0.386263	0.435092	0.493067	0.430557	0.381247	0.499717	0.43625	0.309963	0.519808	0.278273	0.311482	0.439313	0.518475
FAM111A	991	2.46062e-51	1.28738e-50	0.562806	0.521738	0.510241	0.478458	0.451266	0.48111	0.521042	0.553914	0.481853	0.493837	0.489386	0.550303	0.428129	0.47813	0.497819	0.536456	0.50141	0.411881	0.399602	0.551382	0.510225	0.524619	0.229595	0.233456	0.593422	0.42972
RBM33	991	6.82228e-41	2.87296e-40	0.51195	0.555734	0.582755	0.491227	0.464793	0.558346	0.456036	0.515422	0.55765	0.520588	0.550732	0.480993	0.521427	0.548126	0.550825	0.513528	0.530331	0.569884	0.570108	0.592106	0.522146	0.555467	0.557157	0.522013	0.485268	0.555818
WNT3	991	3.38834e-29	1.10568e-28	0.494978	0.523789	0.53237	0.508365	0.512145	0.52	0.519803	0.529193	0.529569	0.526054	0.530554	0.516104	0.529808	0.529508	0.523349	0.528987	0.527495	0.532892	0.531887	0.505732	0.520466	0.502662	0.521023	0.532892	0.51777	0.519141
NUP37	992	1.67269e-66	1.15866e-65	0.54272	0.548927	0.609563	0.459904	0.514737	0.563325	0.53695	0.553264	0.579553	0.52188	0.573922	0.573865	0.57089	0.562628	0.572636	0.624572	0.529974	0.491377	0.558977	0.587001	0.541392	0.556098	0.461438	0.360126	0.581611	0.561196
HLF	992	1.56046e-41	6.6798e-41	0.532378	0.533564	0.536282	0.528087	0.534671	0.51681	0.519767	0.521854	0.531189	0.532895	0.533572	0.534053	0.372798	0.530309	0.533074	0.529413	0.526121	0.536546	0.536546	0.521449	0.525156	0.536546	0.504123	0.525563	0.530652	0.523266
ARRDC3	992	5.80054e-24	1.67271e-23	0.477754	0.517762	0.549952	0.458512	0.521537	0.561554	0.464	0.461994	0.526912	0.493239	0.560886	0.590246	0.56346	0.553298	0.516477	0.507624	0.474848	0.477762	0.522694	0.376115	0.41267	0.330088	0.563246	0.456531	0.522983	0.419337
DBF4	993	1.04769e-64	7.04527e-64	0.537213	0.471177	0.594328	0.394872	0.214481	0.552599	0.473389	0.542142	0.519004	0.404855	0.550262	0.443053	0.559638	0.360173	0.462402	0.609823	0.443331	0.473347	0.524864	0.586181	0.4309	0.551809	0.248862	0.180295	0.473119	0.521327
TWF2	993	5.63117e-58	3.38052e-57	0.578544	0.467878	0.418425	0.457049	0.470705	0.482805	0.527973	0.452376	0.558476	0.375585	0.441334	0.502192	0.477278	0.569969	0.518864	0.546082	0.506416	0.237067	0.32497	0.552961	0.528409	0.550004	0.460194	0.470022	0.495413	0.459649
C16orf59	993	1.27847e-52	6.8949e-52	0.550624	0.541834	0.561433	0.448811	0.432452	0.551863	0.54218	0.538183	0.525108	0.522553	0.547609	0.528899	0.557075	0.528583	0.540844	0.560118	0.49175	0.542444	0.540368	0.565327	0.509884	0.556238	0.452722	0.43941	0.549757	0.565327
NBPF14	993	6.1058e-33	2.17807e-32	0.499164	0.530543	0.557006	0.502469	0.521907	0.502178	0.466536	0.531229	0.554929	0.475326	0.493551	0.521136	0.549763	0.553351	0.514445	0.567331	0.539	0.560698	0.552808	0.519078	0.557542	0.563975	0.456584	0.477775	0.566713	0.359695
MBD4	993	6.05062e-24	1.74433e-23	0.550855	0.524218	0.502173	0.532856	0.552093	0.503765	0.478995	0.495245	0.557674	0.471002	0.516146	0.589163	0.483401	0.544693	0.528538	0.499314	0.496884	0.317904	0.389957	0.480635	0.478252	0.494735	0.417903	0.405104	0.597532	0.512922
PCDHGB6	993	3.68068e-18	9.15832e-18	0.506219	0.515576	0.520071	0.519568	0.51033	0.498261	0.494515	0.510596	0.514647	0.4778	0.513992	0.507593	0.503169	0.511265	0.497768	0.50518	0.508437	0.520329	0.518369	0.502455	0.472072	0.493561	0.499772	0.509039	0.495811	0.393513
KCMF1	994	1.26893e-89	1.2899e-88	0.567225	0.507847	0.633286	0.452196	0.522446	0.536001	0.510536	0.538828	0.607494	0.510264	0.560382	0.541557	0.532939	0.600151	0.557121	0.587314	0.553657	0.561369	0.606417	0.550491	0.552269	0.56052	0.449225	0.52014	0.557796	0.547438
RYK	994	1.06947e-70	7.9861e-70	0.576498	0.537618	0.598445	0.534654	0.454395	0.512979	0.501456	0.506189	0.549747	0.486675	0.513556	0.45861	0.470299	0.528955	0.533427	0.5291	0.513257	0.582634	0.586658	0.5234	0.518811	0.558721	0.519936	0.484882	0.521482	0.480657
EDF1	994	8.47575e-18	2.09117e-17	0.340506	0.328817	0.399907	0.259583	0.58411	0.325923	0.423837	0.491581	0.43646	0.490279	0.516776	0.574965	0.505322	0.525779	0.517005	0.44259	0.481394	0.405761	0.409718	0.317095	0.534646	0.584707	0.303429	0.530235	0.641254	0.481525
NAP1L3	995	7.28481e-93	7.77565e-92	0.548932	0.503555	0.597456	0.521279	0.344421	0.522427	0.528639	0.531001	0.552955	0.537915	0.578433	0.359274	0.577428	0.494889	0.492117	0.443955	0.496273	0.597753	0.599132	0.500912	0.503763	0.527992	0.536397	0.529085	0.348037	0.40385
PCCB	995	2.19248e-71	1.6547e-70	0.516572	0.527049	0.616045	0.459389	0.435215	0.492491	0.507931	0.458603	0.584177	0.468626	0.569459	0.417417	0.600512	0.557964	0.477356	0.532671	0.477054	0.561696	0.58489	0.58746	0.469561	0.598832	0.445986	0.427018	0.505158	0.538419
PROX1	995	2.1053e-61	1.34423e-60	0.472855	0.516309	0.574298	0.439918	0.472519	0.45676	0.424299	0.450025	0.477111	0.477388	0.580563	0.517971	0.566525	0.50052	0.482838	0.161655	0.456359	0.578607	0.569867	0.524166	0.491148	0.515629	0.482321	0.416555	0.311852	0.464543
ABHD17C	995	8.1854e-59	4.99885e-58	0.537595	0.511523	0.564994	0.497471	0.513796	0.484447	0.503638	0.438312	0.541634	0.481225	0.563067	0.532054	0.519002	0.536478	0.499808	0.549537	0.558255	0.555895	0.564973	0.535239	0.523972	0.557027	0.454013	0.416218	0.532268	0.540991
LINC00909	995	2.8559e-53	1.56452e-52	0.519599	0.51859	0.578815	0.480212	0.465762	0.544786	0.483461	0.512979	0.55398	0.56142	0.56381	0.473955	0.54888	0.531012	0.521268	0.555827	0.502662	0.579375	0.560637	0.549126	0.492144	0.538635	0.520293	0.492115	0.498414	0.487268
COMMD5	996	7.57812e-58	4.54266e-57	0.588181	0.479107	0.569922	0.528036	0.506626	0.496573	0.517513	0.479467	0.580071	0.493029	0.514953	0.523003	0.516582	0.575039	0.492191	0.502508	0.418521	0.445778	0.528343	0.567762	0.412196	0.488187	0.46674	0.462624	0.585473	0.522469
EFNB2	996	1.37788e-41	5.90814e-41	0.536188	0.449808	0.553065	0.505748	0.550793	0.527679	0.501389	0.483193	0.483457	0.468499	0.46603	0.555369	0.326601	0.490249	0.533738	0.452995	0.421053	0.556348	0.55231	0.497401	0.490014	0.491834	0.509374	0.423985	0.552942	0.546355
RP9	997	1.01296e-70	7.56688e-70	0.539073	0.447278	0.608278	0.49144	0.40561	0.517229	0.463289	0.506297	0.54216	0.479351	0.525727	0.445518	0.531274	0.492582	0.514483	0.552379	0.483336	0.599911	0.605541	0.564451	0.455554	0.515145	0.488082	0.481237	0.478166	0.599948
PYCARD	997	1.05211e-43	4.71873e-43	0.5271	0.518044	0.143411	0.523647	0.522508	0.512761	0.520614	0.52092	0.523338	0.496928	0.456247	0.524597	0.373587	0.524274	0.524826	0.524265	0.512938	0.0321801	0.099623	0.518723	0.503866	0.505871	0.510434	0.521812	0.521332	0.500137
FAM114A1	997	7.62443e-34	2.77293e-33	0.507721	0.45462	0.553347	0.486307	0.567997	0.469808	0.496064	0.488873	0.543903	0.486189	0.28996	0.557973	0.38658	0.538192	0.478938	0.432009	0.539386	0.511254	0.529963	0.449493	0.404833	0.382652	0.463424	0.478689	0.582783	0.233792
YPEL5	997	2.64853e-28	8.45235e-28	0.559765	0.522406	0.475577	0.544	0.552218	0.508422	0.509299	0.497424	0.603722	0.584567	0.481771	0.526336	0.458904	0.606383	0.546189	0.513615	0.518633	0.535487	0.50421	0.4345	0.542588	0.505235	0.557477	0.555674	0.461202	0.521543
IDH3G	997	2.58342e-26	7.86391e-26	0.563022	0.55969	0.569013	0.47075	0.492056	0.558774	0.597758	0.488813	0.597104	0.556757	0.481268	0.450638	0.598863	0.59151	0.52931	0.576136	0.496731	0.424684	0.539868	0.608173	0.511568	0.603473	0.534623	0.468056	0.501818	0.507472
LINC00665	998	2.16271e-83	2.00175e-82	0.530051	0.495732	0.597157	0.463998	0.47455	0.479403	0.447096	0.492945	0.551057	0.456502	0.571031	0.47413	0.550785	0.554416	0.496661	0.524757	0.48826	0.600794	0.600485	0.510789	0.423379	0.525896	0.426717	0.457474	0.48151	0.512106
ADD1	999	6.00925e-114	8.79824e-113	0.551936	0.544233	0.665467	0.500805	0.574081	0.517192	0.510859	0.486283	0.589867	0.540569	0.44042	0.582282	0.417654	0.564126	0.539797	0.377581	0.564338	0.630836	0.634749	0.580765	0.558715	0.567644	0.542995	0.511023	0.565245	0.322783
FAM134A	999	4.03224e-105	5.22737e-104	0.585373	0.520876	0.652758	0.510002	0.540563	0.530752	0.55951	0.524215	0.611962	0.51347	0.592637	0.531949	0.588564	0.580702	0.526221	0.45228	0.562007	0.63548	0.614495	0.492463	0.572519	0.563776	0.446661	0.449952	0.510001	0.539033
CBR3	999	9.75897e-101	1.1849e-99	0.575773	0.489344	0.612428	0.477332	0.395155	0.476027	0.495241	0.539245	0.556985	0.421039	0.570367	0.543572	0.590821	0.506053	0.499347	0.58199	0.481738	0.564328	0.549694	0.58429	0.523239	0.579472	0.320893	0.37893	0.602386	0.464459
FSTL1	999	1.12155e-72	8.63632e-72	0.517209	0.515911	0.585499	0.516459	0.555421	0.491634	0.499172	0.464033	0.517523	0.458306	0.0908475	0.548497	0.167876	0.519697	0.51741	0.582406	0.503374	0.590046	0.589787	0.313171	0.477926	0.29291	0.428344	0.385599	0.592965	0.46889
CTDSPL2	999	2.09219e-49	1.04866e-48	0.544289	0.549641	0.586196	0.477611	0.406615	0.543998	0.449472	0.484416	0.520973	0.56821	0.516054	0.491226	0.504098	0.486098	0.514525	0.551571	0.556232	0.537955	0.543109	0.57269	0.532579	0.579411	0.4526	0.302097	0.52518	0.533714
PRKX	999	1.7587e-22	4.88719e-22	0.521443	0.534942	0.501145	0.457339	0.363962	0.493855	0.497066	0.451445	0.510342	0.508639	0.49542	0.409503	0.402882	0.482197	0.477208	0.491188	0.543575	0.496289	0.481102	0.519319	0.543677	0.543468	0.473152	0.375096	0.301645	0.490792
KDM5B	1000	6.01837e-75	4.83618e-74	0.513365	0.533607	0.601392	0.533108	0.557589	0.537682	0.514484	0.452454	0.535583	0.531027	0.498928	0.481975	0.482105	0.508988	0.533476	0.583654	0.473749	0.606447	0.609382	0.558085	0.525482	0.559061	0.562385	0.449217	0.492548	0.452659
NCAPH	1000	2.52278e-44	1.14425e-43	0.543141	0.532182	0.550709	0.434682	0.332546	0.546036	0.512875	0.542731	0.508586	0.497194	0.522611	0.530878	0.54068	0.425371	0.487484	0.539974	0.458767	0.477234	0.486437	0.552792	0.492318	0.550044	0.244131	0.227502	0.538888	0.55482
PRKCB	1000	1.27268e-16	3.05501e-16	0.495519	0.518638	0.486613	0.52276	0.523328	0.505907	0.517455	0.525681	0.524637	0.525583	0.369385	0.523558	0.408151	0.526039	0.524917	0.36123	0.524661	0.502277	0.475777	0.526039	0.526039	0.526039	0.510923	0.526039	0.526039	0.526039
TRAF5	1001	8.93157e-58	5.35084e-57	0.55749	0.544926	0.561227	0.532281	0.550079	0.538104	0.521367	0.546338	0.555024	0.516741	0.504697	0.555731	0.504749	0.553155	0.546491	0.565687	0.559256	0.561617	0.559894	0.53902	0.539563	0.550504	0.520831	0.536715	0.549619	0.536122
RMDN1	1001	1.8115e-37	7.1096e-37	0.569953	0.495024	0.566051	0.533425	0.551258	0.501899	0.547513	0.495765	0.580021	0.490664	0.518976	0.557791	0.509765	0.581341	0.509605	0.448886	0.521702	0.422426	0.498265	0.551388	0.535765	0.577206	0.472245	0.464537	0.611918	0.492299
PNMA1	1002	9.71062e-114	1.41972e-112	0.497269	0.496746	0.635149	0.504803	0.401469	0.395662	0.461011	0.403336	0.480426	0.431189	0.495251	0.40771	0.583763	0.446962	0.347219	0.443808	0.392846	0.605567	0.620854	0.464422	0.507202	0.503302	0.411198	0.390386	0.383998	0.393813
BCS1L	1002	8.69976e-76	7.08538e-75	0.579475	0.546685	0.605414	0.455678	0.464649	0.511711	0.542744	0.522364	0.569994	0.549791	0.550199	0.490557	0.557259	0.563353	0.545264	0.52924	0.516204	0.557031	0.599329	0.542742	0.505237	0.573936	0.47642	0.46013	0.475467	0.545937
SMIM14	1002	7.03716e-60	4.38255e-59	0.515893	0.541801	0.620531	0.5621	0.583306	0.512742	0.51881	0.510955	0.584228	0.584676	0.564983	0.595595	0.500062	0.536944	0.537394	0.366569	0.48182	0.604093	0.641662	0.509286	0.510344	0.448876	0.50462	0.408402	0.569435	0.601938
NCAPG2	1002	9.09191e-60	5.65532e-59	0.552733	0.550207	0.575495	0.472666	0.309931	0.558524	0.519498	0.530498	0.529805	0.500152	0.548739	0.515377	0.551548	0.472301	0.513031	0.55762	0.480889	0.50576	0.516371	0.574144	0.511296	0.567026	0.363899	0.175996	0.516599	0.559075
FANCA	1002	4.37133e-45	2.01163e-44	0.541202	0.547713	0.563835	0.501768	0.352299	0.55595	0.518872	0.534448	0.517685	0.510503	0.5488	0.521539	0.554728	0.511582	0.525084	0.571942	0.489523	0.512136	0.523148	0.569978	0.489272	0.562081	0.440504	0.381587	0.545651	0.577433
AMFR	1003	2.33928e-51	1.22452e-50	0.520786	0.499473	0.587007	0.553857	0.567034	0.487937	0.501351	0.540054	0.579277	0.513703	0.558606	0.556433	0.496101	0.579941	0.524255	0.374697	0.556094	0.580879	0.576597	0.442767	0.520636	0.511655	0.435671	0.536246	0.570297	0.430529
ATG3	1004	1.15849e-57	6.92628e-57	0.606946	0.500495	0.483187	0.407708	0.480787	0.504698	0.489842	0.525994	0.583107	0.457748	0.526085	0.477157	0.499234	0.563701	0.515177	0.333723	0.520758	0.277043	0.43534	0.59768	0.542469	0.500062	0.486509	0.474433	0.591645	0.463969
NMNAT1	1004	4.75815e-49	2.36729e-48	0.542926	0.51748	0.565915	0.498302	0.541092	0.526734	0.525294	0.530656	0.554815	0.553666	0.543173	0.524409	0.537216	0.561511	0.548189	0.511877	0.523456	0.547487	0.561459	0.547218	0.524474	0.543102	0.524075	0.529954	0.536071	0.52463
ANAPC10	1004	5.45325e-35	2.02684e-34	0.530209	0.509189	0.581216	0.477539	0.572851	0.495299	0.469073	0.520771	0.577962	0.53791	0.536669	0.57685	0.504784	0.568614	0.540663	0.558367	0.498183	0.494503	0.529549	0.52156	0.508929	0.458391	0.450878	0.444744	0.613763	0.454428
CD3EAP	1004	1.01428e-31	3.52007e-31	0.548786	0.508405	0.561786	0.547268	0.518859	0.505768	0.512894	0.492373	0.551233	0.473469	0.548636	0.52142	0.549917	0.558523	0.544313	0.557654	0.503662	0.483619	0.54117	0.537202	0.524197	0.544665	0.475964	0.475068	0.571492	0.542811
DLL3	1005	1.32323e-57	7.90198e-57	0.555531	0.493241	0.565105	0.457812	0.180913	0.447015	0.42036	0.426285	0.48928	0.489345	0.564141	0.236123	0.56539	0.308027	0.357134	0.569932	0.192846	0.567182	0.567597	0.528305	0.208961	0.542115	0.512029	0.411813	0.309548	0.546029
SOX15	1005	1.32156e-56	7.75187e-56	0.522382	0.49346	0.564722	0.417635	0.451192	0.47803	0.465232	0.493339	0.534752	0.446889	0.566654	0.484756	0.557385	0.529914	0.479999	0.556671	0.558414	0.565189	0.563062	0.440988	0.539106	0.538642	0.374378	0.435651	0.495618	0.43423
MGAT5B	1005	1.3125e-43	5.86987e-43	0.530601	0.541627	0.546597	0.521695	0.515809	0.528644	0.532214	0.528573	0.539682	0.526089	0.545591	0.534269	0.543526	0.540219	0.530314	0.546597	0.540912	0.546597	0.546597	0.543594	0.54368	0.54477	0.515765	0.531946	0.512731	0.546597
GRM7	1005	1.63414e-28	5.24147e-28	0.5203	0.516233	0.521413	0.5204	0.520132	0.520669	0.520888	0.472697	0.508663	0.517308	0.521928	0.51933	0.521401	0.502731	0.496379	0.518536	0.521218	0.521928	0.521928	0.520938	0.517722	0.520202	0.521928	0.495493	0.518832	0.410344
TFG	1006	1.30386e-113	1.90085e-112	0.594277	0.45412	0.679844	0.447899	0.526826	0.486957	0.587387	0.494413	0.614652	0.389737	0.505378	0.502444	0.563964	0.607516	0.527047	0.538107	0.516803	0.58525	0.640353	0.441391	0.502622	0.477806	0.428391	0.474965	0.535956	0.558285
DRD2	1006	4.09622e-25	1.21177e-24	0.520199	0.520039	0.52307	0.52106	0.512993	0.522439	0.519904	0.514318	0.521631	0.520299	0.521611	0.519474	0.52307	0.522499	0.521337	0.52307	0.518848	0.52307	0.52307	0.522051	0.514678	0.519673	0.517872	0.508047	0.504068	0.52307
BPGM	1007	2.48861e-109	3.41193e-108	0.523121	0.49824	0.642	0.477093	0.414225	0.531116	0.481543	0.474849	0.589141	0.539149	0.586243	0.413877	0.505351	0.539486	0.499552	0.538965	0.449058	0.621529	0.63007	0.546158	0.434602	0.464808	0.515294	0.412201	0.416348	0.501638
GNPDA2	1007	2.83305e-109	3.88156e-108	0.569513	0.54943	0.625189	0.524451	0.553342	0.533938	0.550185	0.521927	0.576079	0.570545	0.557462	0.564132	0.563349	0.550615	0.547376	0.530693	0.537939	0.601068	0.601887	0.553297	0.490615	0.519974	0.504284	0.490542	0.56943	0.403707
C10orf11	1007	2.6808e-42	1.16683e-41	0.529882	0.501301	0.408441	0.461877	0.531273	0.524076	0.530846	0.529046	0.524417	0.528058	0.490535	0.532206	0.422143	0.523662	0.529934	0.531548	0.523923	0.396485	0.350179	0.516352	0.460458	0.476424	0.516705	0.532206	0.532206	0.491183
HIST1H2BD	1007	4.63007e-28	1.46876e-27	0.524464	0.528097	0.538382	0.512128	0.473944	0.545551	0.508383	0.505834	0.54616	0.453059	0.540926	0.477027	0.521893	0.544771	0.539964	0.508413	0.513722	0.534647	0.53497	0.549227	0.520226	0.510699	0.542322	0.525097	0.477388	0.539229
HYAL2	1008	1.60489e-57	9.57277e-57	0.569083	0.414924	0.560454	0.428131	0.415349	0.441854	0.475624	0.383615	0.490538	0.337556	0.423668	0.415686	0.104041	0.509337	0.458482	0.527437	0.435076	0.495507	0.535248	0.465081	0.431402	0.497509	0.41345	0.390098	0.479775	0.402219
TPGS1	1008	2.52778e-34	9.29061e-34	0.568848	0.472749	0.578915	0.434829	0.509941	0.39486	0.440231	0.489724	0.61021	0.406162	0.46158	0.490443	0.529785	0.594019	0.460595	0.409525	0.493027	0.541668	0.560681	0.406799	0.506311	0.548715	0.387174	0.531795	0.547374	0.489428
HOXC13	1008	1.38305e-33	5.00602e-33	0.509164	0.534262	0.533997	0.504009	0.533972	0.533968	0.534262	0.501673	0.501168	0.534262	0.533273	0.534262	0.534262	0.509164	0.534262	0.534262	0.524356	0.533495	0.534262	0.534262	0.52311	0.527472	0.534262	0.515964	0.534262	0.534262
PEX2	1008	3.86779e-30	1.28966e-29	0.564163	0.486556	0.57302	0.534373	0.544545	0.474792	0.543388	0.493583	0.551678	0.482959	0.535655	0.53616	0.526372	0.55743	0.492287	0.463091	0.482715	0.502699	0.546243	0.449492	0.454139	0.40942	0.415867	0.456496	0.612393	0.466658
FBN2	1008	5.60646e-29	1.82021e-28	0.505945	0.528838	0.533394	0.520716	0.534413	0.524144	0.533307	0.520955	0.522615	0.534719	0.526091	0.534719	0.533633	0.515027	0.534144	0.534719	0.534063	0.520879	0.533708	0.507227	0.529159	0.52962	0.514397	0.525664	0.534719	0.521269
ERICH1	1008	5.96016e-28	1.8866e-27	0.542653	0.4884	0.447193	0.494543	0.482096	0.480969	0.522287	0.504365	0.576863	0.485443	0.510127	0.482378	0.366077	0.591447	0.532776	0.445531	0.505419	0.502192	0.449674	0.467683	0.505351	0.541604	0.491481	0.540255	0.492129	0.524532
TMEM179B	1008	4.84173e-26	1.46446e-25	0.555196	0.392639	0.457719	0.506985	0.489174	0.361151	0.581031	0.369592	0.555217	0.376126	0.486465	0.436677	0.362127	0.569217	0.533124	0.325007	0.439419	0.37846	0.417056	0.39911	0.484787	0.480806	0.317398	0.395334	0.555837	0.273041
HOOK2	1009	1.77349e-83	1.64225e-82	0.550724	0.573094	0.622508	0.525686	0.504216	0.41727	0.49511	0.466208	0.580229	0.514854	0.572488	0.465761	0.587078	0.599687	0.549059	0.591396	0.51608	0.613889	0.624754	0.39612	0.541068	0.521559	0.46515	0.537104	0.513528	0.498936
COQ7	1009	2.63388e-39	1.07577e-38	0.560175	0.53772	0.581634	0.43301	0.436363	0.508933	0.512319	0.568192	0.567302	0.568978	0.587312	0.487474	0.562073	0.547583	0.50599	0.561031	0.479776	0.579731	0.534972	0.505636	0.452592	0.527757	0.47452	0.521072	0.457159	0.596809
ASS1	1009	6.80499e-21	1.81939e-20	0.508062	0.504342	0.52389	0.52192	0.512261	0.515462	0.506912	0.513129	0.517023	0.516802	0.522182	0.519638	0.512823	0.521337	0.513971	0.524669	0.509802	0.523966	0.523702	0.423739	0.521954	0.50273	0.502351	0.522834	0.509303	0.497455
TNPO1	1010	1.19023e-72	9.15142e-72	0.516957	0.559287	0.639883	0.527526	0.492839	0.526007	0.496593	0.470195	0.59111	0.574859	0.627615	0.499367	0.582478	0.580789	0.509872	0.431574	0.56941	0.630321	0.628406	0.594784	0.587653	0.557758	0.48447	0.455657	0.558641	0.581387
PTPN13	1010	3.49275e-66	2.40397e-65	0.501455	0.490256	0.574261	0.48498	0.561541	0.488443	0.45001	0.495082	0.547211	0.472934	0.500516	0.54265	0.528118	0.529193	0.44816	0.189447	0.471554	0.572863	0.573488	0.500846	0.440258	0.529121	0.488139	0.474313	0.574526	0.266697
EML4	1010	1.1694e-51	6.16545e-51	0.585458	0.574854	0.565164	0.482266	0.562408	0.51133	0.491289	0.563895	0.570715	0.541366	0.464711	0.567846	0.487639	0.546275	0.559913	0.591473	0.536337	0.541743	0.515656	0.567645	0.530289	0.555684	0.464611	0.538485	0.616333	0.559871
RP11-263K19.4	1010	2.03089e-39	8.31808e-39	0.487542	0.500202	0.545584	0.50151	0.532561	0.475687	0.529437	0.526383	0.532125	0.441034	0.546734	0.526382	0.53768	0.542713	0.513583	0.546475	0.544981	0.547739	0.547739	0.467833	0.536876	0.509169	0.508107	0.538853	0.541609	0.521582
RFPL1S	1010	7.19064e-33	2.5606e-32	0.519734	0.519174	0.514472	0.519121	0.511075	0.519249	0.517433	0.512492	0.517015	0.517994	0.516484	0.504073	0.518243	0.519305	0.518201	0.507927	0.507037	0.511792	0.514939	0.519872	0.515694	0.51817	0.519872	0.518018	0.498292	0.519872
TARBP1	1010	8.08057e-29	2.61311e-28	0.530111	0.522177	0.552581	0.516052	0.52249	0.538157	0.511293	0.509542	0.534516	0.522869	0.542903	0.51034	0.525053	0.517565	0.527737	0.473187	0.526853	0.555795	0.545565	0.55122	0.503465	0.530896	0.550249	0.529099	0.545129	0.52538
R3HCC1	1011	2.93575e-90	3.01117e-89	0.571413	0.562988	0.637285	0.445144	0.503924	0.511708	0.588701	0.482962	0.599668	0.561455	0.576446	0.507222	0.563113	0.575066	0.52516	0.472857	0.532897	0.606174	0.623138	0.520089	0.481339	0.551219	0.437962	0.451897	0.536448	0.580996
MAP3K13	1011	4.57682e-61	2.90689e-60	0.543554	0.49251	0.623055	0.38742	0.358978	0.539142	0.40797	0.444091	0.510383	0.38835	0.502984	0.381314	0.478861	0.489502	0.379065	0.436131	0.59154	0.638291	0.578695	0.459715	0.55738	0.507752	0.520988	0.468705	0.400715	0.356927
KPTN	1011	2.18078e-48	1.06966e-47	0.539309	0.534841	0.570726	0.543089	0.532188	0.512718	0.542901	0.486017	0.56706	0.557337	0.56422	0.535825	0.557623	0.553726	0.539287	0.544735	0.498346	0.546038	0.562082	0.528747	0.533516	0.546212	0.457258	0.425331	0.557304	0.564328
FSD1	1012	9.63076e-75	7.69071e-74	0.528334	0.531833	0.581866	0.443974	0.390861	0.513561	0.482294	0.450252	0.538149	0.505944	0.58157	0.405535	0.581856	0.500283	0.47684	0.537013	0.386979	0.58331	0.580594	0.529399	0.379791	0.533459	0.458822	0.408037	0.473634	0.517314
IFIH1	1012	4.06708e-33	1.4564e-32	0.525488	0.52863	0.519587	0.485918	0.548783	0.479731	0.51014	0.525558	0.526148	0.527573	0.521559	0.545217	0.461107	0.540594	0.546519	0.48793	0.488135	0.520448	0.512111	0.532381	0.537209	0.53185	0.476967	0.519659	0.552307	0.53945
LNX1	1012	2.77102e-20	7.2936e-20	0.519326	0.520436	0.523634	0.521896	0.472724	0.504735	0.512019	0.446908	0.490174	0.519976	0.524669	0.487328	0.505341	0.430492	0.471781	0.523352	0.489948	0.521784	0.523692	0.475286	0.463417	0.48588	0.474816	0.421919	0.483869	0.524669
WBP2NL	1012	5.8894e-20	1.5375e-19	0.504957	0.525886	0.525285	0.507902	0.50832	0.504784	0.528994	0.529694	0.51571	0.529694	0.525839	0.509822	0.52498	0.520675	0.529694	0.509844	0.528991	0.529694	0.526732	0.508139	0.5228	0.519625	0.514307	0.529694	0.508463	0.502167
ITPR2	1013	1.46596e-33	5.30141e-33	0.545329	0.397555	0.442457	0.504776	0.558282	0.39967	0.458861	0.411279	0.436553	0.453417	0.437067	0.549862	0.44535	0.435608	0.464411	0.530841	0.513785	0.411229	0.39349	0.448057	0.482378	0.508784	0.395972	0.373351	0.567576	0.415245
KRAS	1013	2.1239e-33	7.65913e-33	0.504225	0.566248	0.590297	0.528151	0.482722	0.486504	0.515828	0.546025	0.583066	0.583592	0.549422	0.514746	0.468588	0.489478	0.495632	0.570828	0.493748	0.531854	0.561582	0.535422	0.484653	0.563127	0.425611	0.463242	0.486578	0.44971
LRRC14	1013	4.79949e-28	1.52132e-27	0.524729	0.501895	0.54241	0.534238	0.494935	0.50584	0.509967	0.510301	0.527438	0.479971	0.525032	0.502097	0.510244	0.524301	0.500812	0.505456	0.498129	0.524858	0.535411	0.521361	0.471396	0.49416	0.484036	0.495127	0.518619	0.499511
CCDC85B	1013	2.57682e-12	5.4419e-12	0.547621	0.330962	0.501636	0.49192	0.525337	0.391672	0.508768	0.310407	0.513857	0.268494	0.386657	0.513078	0.117071	0.52136	0.534593	0.457924	0.386991	0.4027	0.451685	0.41236	0.451708	0.475051	0.420156	0.434679	0.624417	0.323964
HILPDA	1014	1.87864e-112	2.70796e-111	0.412197	0.48187	0.633117	0.389486	0.300553	0.548252	0.408225	0.352633	0.52203	0.328934	0.591804	0.45036	0.577758	0.540725	0.495455	0.603867	0.442976	0.591774	0.610674	0.346803	0.437358	0.202524	0.513489	0.356819	0.442233	0.547517
HSPBP1	1014	1.61464e-110	2.25444e-109	0.559692	0.503947	0.64492	0.409214	0.491202	0.411525	0.542747	0.450712	0.592608	0.517789	0.557883	0.497218	0.59801	0.590775	0.561361	0.557893	0.4838	0.566695	0.63133	0.4738	0.46959	0.508836	0.402975	0.450534	0.541039	0.526914
C5orf30	1014	9.95768e-51	5.14539e-50	0.532623	0.52972	0.561226	0.498412	0.462302	0.533127	0.541404	0.542691	0.527608	0.54955	0.556804	0.484467	0.544697	0.542846	0.511677	0.345016	0.513798	0.555848	0.557016	0.550663	0.493066	0.542267	0.52873	0.53541	0.515119	0.474985
ZNF506	1014	2.93815e-16	6.97198e-16	0.497704	0.496378	0.527917	0.528192	0.437303	0.46287	0.434111	0.460255	0.508487	0.489594	0.500289	0.431414	0.480924	0.502523	0.477711	0.470796	0.476397	0.525107	0.524859	0.494496	0.470921	0.502309	0.471911	0.456868	0.458001	0.454846
NEK1	1015	1.91642e-76	1.57079e-75	0.551984	0.537312	0.607625	0.474412	0.496473	0.522893	0.494664	0.5008	0.565916	0.569939	0.549867	0.540435	0.525512	0.536698	0.492324	0.546852	0.510066	0.585368	0.599087	0.542087	0.468875	0.488391	0.533484	0.457327	0.564524	0.521621
UACA	1015	1.23758e-25	3.70713e-25	0.537487	0.531336	0.540408	0.443462	0.552194	0.510496	0.494331	0.535002	0.537032	0.521617	0.0271682	0.55979	0.142248	0.535993	0.553053	0.484019	0.538998	0.498006	0.526024	0.501982	0.535801	0.494513	0.447525	0.468655	0.563903	0.516616
SNAP47	1017	9.58709e-107	1.26447e-105	0.56743	0.559081	0.630537	0.496744	0.493611	0.534926	0.551343	0.52176	0.579593	0.506359	0.580757	0.51466	0.593468	0.578157	0.548682	0.60017	0.531915	0.601089	0.622308	0.547505	0.526425	0.562386	0.498804	0.460301	0.534205	0.574078
HDLBP	1017	3.91044e-86	3.76398e-85	0.60076	0.494706	0.649398	0.483937	0.524223	0.540232	0.539804	0.499003	0.601295	0.464757	0.475558	0.536702	0.517305	0.583085	0.539112	0.489554	0.590266	0.511048	0.583967	0.541515	0.579631	0.567823	0.53733	0.490542	0.630657	0.489486
TMEM168	1017	9.59799e-57	5.64119e-56	0.556368	0.538558	0.578461	0.476948	0.471832	0.563423	0.47252	0.500639	0.553655	0.528769	0.53563	0.450897	0.524934	0.543828	0.499716	0.480057	0.495812	0.56622	0.56734	0.555426	0.480617	0.523176	0.553062	0.463032	0.485583	0.443732
SESN2	1017	3.41663e-33	1.22562e-32	0.539656	0.539976	0.56021	0.528097	0.548466	0.551981	0.547624	0.532585	0.549128	0.552168	0.551752	0.537935	0.532004	0.547247	0.53426	0.557845	0.549846	0.542829	0.5552	0.538908	0.512084	0.506391	0.553337	0.535537	0.552697	0.563982
IDNK	1017	7.42216e-27	2.28614e-26	0.471699	0.537068	0.539279	0.482195	0.486834	0.48786	0.497189	0.552076	0.555911	0.497117	0.512336	0.477761	0.519902	0.570572	0.523233	0.504876	0.531201	0.539371	0.526574	0.388571	0.532234	0.48731	0.468787	0.543657	0.526503	0.446257
RNF44	1017	6.05563e-17	1.46547e-16	0.528097	0.533233	0.540457	0.540366	0.508794	0.527049	0.49778	0.522467	0.549278	0.533242	0.535884	0.515608	0.475436	0.530127	0.515341	0.499351	0.478361	0.52871	0.542854	0.540872	0.419048	0.537283	0.536049	0.519095	0.486882	0.492351
CENPO	1018	4.48332e-61	2.84839e-60	0.547635	0.542592	0.567659	0.489122	0.422544	0.551267	0.525747	0.538408	0.536722	0.526028	0.545472	0.535564	0.553642	0.509352	0.515072	0.553639	0.506138	0.541575	0.556136	0.566742	0.522391	0.555504	0.465627	0.371566	0.538738	0.555348
CNPPD1	1018	2.33967e-46	1.10423e-45	0.573653	0.56428	0.590014	0.485711	0.468761	0.513799	0.531861	0.524492	0.597268	0.546182	0.576485	0.488736	0.537774	0.586822	0.531906	0.428269	0.552434	0.56111	0.588993	0.545684	0.556719	0.585015	0.473352	0.500426	0.551525	0.532468
QSOX1	1018	4.77555e-41	2.01977e-40	0.564617	0.522342	0.553847	0.517703	0.520466	0.507795	0.540326	0.407406	0.569479	0.477922	0.521467	0.51806	0.426142	0.567481	0.513242	0.404112	0.574757	0.455034	0.520126	0.557194	0.543576	0.532142	0.490563	0.447849	0.531105	0.427162
FTSJ2	1018	1.19663e-40	5.01958e-40	0.536574	0.549075	0.590581	0.401357	0.432411	0.542678	0.506712	0.500531	0.568024	0.479149	0.585812	0.485612	0.566241	0.561022	0.516939	0.600184	0.461255	0.53687	0.532841	0.578679	0.454041	0.512571	0.46481	0.412011	0.491679	0.603831
C10orf107	1018	2.34789e-28	7.49912e-28	0.511362	0.508558	0.532722	0.491237	0.522487	0.520796	0.511647	0.525073	0.531143	0.505992	0.523763	0.50777	0.528223	0.533444	0.515019	0.450023	0.53265	0.534034	0.533043	0.506662	0.527172	0.491926	0.534034	0.53221	0.53092	0.506898
ATF7IP2	1018	3.55077e-16	8.40815e-16	0.505523	0.51755	0.459503	0.518027	0.517353	0.517326	0.518273	0.517914	0.518273	0.517336	0.496869	0.518273	0.429184	0.517724	0.517702	0.496478	0.517586	0.446884	0.436667	0.517277	0.516811	0.514846	0.514854	0.518273	0.518273	0.490524
ADAL	1019	1.2127e-68	8.75254e-68	0.55189	0.551543	0.593351	0.45992	0.492135	0.547951	0.503863	0.510559	0.549233	0.564319	0.564609	0.510184	0.568128	0.547079	0.53869	0.523561	0.535428	0.577192	0.571003	0.551913	0.46979	0.523576	0.532667	0.472711	0.525449	0.519885
ZMPSTE24	1019	3.94409e-57	2.33825e-56	0.592673	0.544187	0.587738	0.487031	0.509543	0.489863	0.532148	0.502081	0.603608	0.522148	0.537833	0.505527	0.507391	0.586542	0.529273	0.506367	0.547387	0.545307	0.551488	0.517926	0.547308	0.543698	0.473825	0.507007	0.55317	0.411865
CD44	1019	6.16376e-33	2.19837e-32	0.309267	0.0921014	0.415919	0.46418	0.54958	0.357357	0.300139	0.452806	0.476875	0.168796	0.423696	0.541068	0.473958	0.535649	0.341494	0.259686	0.514971	0.136873	0.412177	0.15387	0.492076	0.111444	0.328334	0.509065	0.553906	0.0947726
GRAMD1B	1019	1.20094e-17	2.95234e-17	0.517129	0.514882	0.511937	0.519982	0.509718	0.517756	0.515521	0.513064	0.514803	0.518614	0.521471	0.50676	0.519299	0.51296	0.511387	0.500965	0.519371	0.514082	0.499911	0.511599	0.518694	0.519816	0.519693	0.514007	0.503114	0.479384
LINC00839	1020	3.60565e-30	1.20324e-29	0.518135	0.518047	0.518017	0.518024	0.517972	0.485257	0.517936	0.516136	0.486557	0.518273	0.494921	0.514661	0.510787	0.456777	0.418533	0.517611	0.50551	0.518273	0.518273	0.492737	0.512617	0.516567	0.490416	0.518273	0.518273	0.419605
PTPN7	1020	1.4847e-26	4.54509e-26	0.519522	0.520788	0.496578	0.518998	0.542384	0.529027	0.534231	0.53768	0.544768	0.523125	0.544875	0.530772	0.540984	0.541894	0.541123	0.538685	0.536703	0.510318	0.476766	0.531761	0.538101	0.518686	0.537821	0.538681	0.538748	0.534138
HMBS	1021	4.16886e-57	2.46937e-56	0.56883	0.460331	0.560941	0.470004	0.468196	0.475877	0.54778	0.462761	0.545013	0.452303	0.515148	0.470013	0.55071	0.526691	0.502223	0.473452	0.43405	0.455428	0.547327	0.555704	0.434329	0.508355	0.432704	0.440837	0.505179	0.530797
HIST1H1B	1021	1.03016e-38	4.15695e-38	0.533386	0.523351	0.531044	0.460969	0.33408	0.536741	0.49933	0.535061	0.452644	0.493696	0.506323	0.50476	0.528462	0.455424	0.498023	0.539516	0.502467	0.447663	0.441051	0.539516	0.500377	0.536098	0.32111	0.351515	0.521122	0.539516
POLR2M	1021	5.216e-32	1.82226e-31	0.528837	0.475497	0.561971	0.466961	0.510195	0.494386	0.486521	0.469765	0.544857	0.559237	0.493823	0.513239	0.484523	0.54593	0.491323	0.442959	0.529761	0.536402	0.556374	0.520893	0.477466	0.54231	0.462724	0.41608	0.520166	0.443073
MYH14	1021	3.97428e-28	1.26249e-27	0.5211	0.496761	0.531655	0.525708	0.510951	0.513448	0.531414	0.523788	0.531945	0.493124	0.530406	0.516275	0.529796	0.524436	0.520513	0.379877	0.51732	0.532435	0.532435	0.513486	0.517321	0.518669	0.52043	0.51563	0.52316	0.408275
FAF2	1022	8.63167e-103	1.07741e-101	0.516008	0.556713	0.642935	0.507228	0.518013	0.56637	0.549303	0.51854	0.591038	0.579323	0.58495	0.532455	0.580839	0.57899	0.568685	0.587413	0.560422	0.585864	0.63055	0.545927	0.517186	0.565201	0.481449	0.449365	0.555454	0.544084
CNIH3	1022	9.21329e-77	7.58809e-76	0.532263	0.392761	0.59107	0.34334	0.568888	0.476459	0.40638	0.514971	0.547668	0.335832	0.585483	0.562588	0.571889	0.577315	0.51977	0.582103	0.569682	0.582583	0.584239	0.55448	0.561007	0.568255	0.426397	0.524759	0.581638	0.563819
CDC42SE1	1022	4.43338e-57	2.62378e-56	0.589888	0.437516	0.520741	0.477752	0.418181	0.509107	0.522361	0.548668	0.588992	0.450699	0.543716	0.428938	0.524035	0.508754	0.473177	0.270409	0.435136	0.443889	0.478385	0.581919	0.42743	0.582626	0.488021	0.548171	0.483124	0.366038
PPM1K	1022	1.18946e-33	4.31218e-33	0.54075	0.503809	0.565996	0.463071	0.50667	0.426208	0.490013	0.505385	0.556928	0.499414	0.477922	0.493716	0.506076	0.488918	0.48753	0.378323	0.442631	0.607125	0.558537	0.525275	0.364839	0.468674	0.445465	0.432462	0.54481	0.305006
GNG2	1023	4.7587e-57	2.8155e-56	0.563707	0.542001	0.551254	0.468222	0.302451	0.493259	0.436531	0.402613	0.488414	0.461299	0.532912	0.320395	0.514762	0.328757	0.344797	0.585022	0.311618	0.441972	0.529581	0.546455	0.382238	0.504629	0.476025	0.362243	0.358457	0.156118
HARS	1024	3.76706e-103	4.73089e-102	0.563352	0.511485	0.652603	0.487892	0.53642	0.532788	0.564255	0.485456	0.612478	0.552632	0.533549	0.511534	0.569181	0.575989	0.532347	0.586602	0.504614	0.573701	0.620946	0.606603	0.493876	0.578542	0.491605	0.502671	0.500282	0.555152
EPM2AIP1	1024	5.3016e-95	5.8446e-94	0.546528	0.542946	0.631652	0.430177	0.365955	0.492162	0.471267	0.477395	0.552557	0.518066	0.558225	0.340683	0.55392	0.506095	0.472769	0.493485	0.469451	0.616819	0.627597	0.460701	0.45892	0.46065	0.51286	0.457901	0.37522	0.545109
RP11-53O19.1	1024	4.19047e-58	2.52081e-57	0.532829	0.522438	0.563076	0.506778	0.549102	0.534529	0.506536	0.537526	0.556465	0.539464	0.554922	0.548283	0.543389	0.555898	0.54428	0.493767	0.531508	0.560358	0.56109	0.499706	0.51489	0.530677	0.526792	0.544386	0.564185	0.471931
SPCS2	1024	4.85988e-52	2.58491e-51	0.616289	0.446156	0.457943	0.539653	0.368783	0.335732	0.604733	0.257111	0.451951	0.518493	0.497813	0.341879	0.505456	0.488703	0.328578	0.343075	0.399782	0.334661	0.404859	0.255403	0.414864	0.352426	0.196647	0.218941	0.483132	0.27988
COL4A2	1024	2.05683e-31	7.08426e-31	0.519811	0.448976	0.544144	0.488202	0.546364	0.420006	0.467102	0.483858	0.49057	0.434943	0.00794964	0.550727	0.0547207	0.497869	0.516606	0.543733	0.543438	0.520372	0.543147	0.517442	0.538374	0.515927	0.356247	0.504737	0.552307	0.427814
KIF25-AS1	1024	2.56185e-23	7.25585e-23	0.518649	0.517414	0.521243	0.519762	0.520628	0.521243	0.520906	0.519854	0.521243	0.520772	0.521243	0.520749	0.520177	0.519588	0.51951	0.511292	0.518428	0.521243	0.521243	0.521243	0.518421	0.521243	0.521243	0.521243	0.521243	0.521243
KIAA0907	1025	3.73358e-86	3.59544e-85	0.540771	0.529979	0.610759	0.45716	0.473777	0.521534	0.484889	0.530633	0.531185	0.467017	0.537443	0.485306	0.525802	0.547298	0.551944	0.540105	0.501059	0.610278	0.60789	0.495481	0.532171	0.514306	0.51047	0.511481	0.424379	0.465522
ARL4D	1025	1.01817e-78	8.6897e-78	0.546452	0.556572	0.594453	0.518436	0.542083	0.566445	0.519096	0.486198	0.554312	0.502865	0.568846	0.571836	0.551306	0.551471	0.53697	0.587032	0.502539	0.586711	0.58555	0.504962	0.537739	0.522036	0.536917	0.493025	0.378723	0.556575
PYGL	1025	1.25481e-32	4.44523e-32	0.50154	0.423359	0.464318	0.458721	0.553672	0.43633	0.447467	0.335662	0.527596	0.309733	0.549099	0.543971	0.553665	0.533073	0.45592	0.386256	0.511503	0.39592	0.36839	0.391449	0.518956	0.457725	0.412896	0.360968	0.562129	0.180611
GEN1	1026	5.54858e-48	2.70341e-47	0.546369	0.541037	0.559434	0.497167	0.386102	0.536675	0.502789	0.546321	0.53915	0.529094	0.515311	0.504935	0.519375	0.510786	0.518785	0.547896	0.501438	0.522724	0.532774	0.551229	0.503884	0.550709	0.433916	0.422317	0.520772	0.540208
PKMYT1	1026	1.45078e-41	6.21812e-41	0.532539	0.532439	0.547032	0.469071	0.378151	0.543603	0.515536	0.531338	0.505871	0.499493	0.527188	0.522948	0.537137	0.486396	0.486493	0.546717	0.472812	0.502487	0.504343	0.535542	0.476061	0.541751	0.334518	0.333666	0.545387	0.548652
CSNK2B	1026	3.78709e-20	9.93481e-20	0.568897	0.397661	0.452678	0.572956	0.457985	0.38313	0.433029	0.442075	0.473148	0.479283	0.429175	0.490366	0.481893	0.493237	0.429575	0.371064	0.413563	0.419703	0.433149	0.442236	0.424994	0.458898	0.269606	0.36233	0.528947	0.410997
DNAJC18	1027	3.23255e-83	2.9812e-82	0.530923	0.538953	0.602098	0.496554	0.501462	0.528107	0.528036	0.506864	0.565857	0.554251	0.539195	0.501206	0.526927	0.535307	0.51605	0.471222	0.503092	0.604107	0.601657	0.544449	0.452643	0.536303	0.497563	0.518261	0.516555	0.494479
BOP1	1027	5.91478e-57	3.49143e-56	0.571517	0.53177	0.581531	0.530651	0.404332	0.496856	0.530801	0.464864	0.539025	0.485642	0.523015	0.391543	0.531459	0.534045	0.5107	0.552877	0.350929	0.520947	0.565719	0.54852	0.344651	0.53105	0.438667	0.447178	0.464697	0.520773
CASP2	1027	3.98937e-56	2.32011e-55	0.54367	0.561727	0.577293	0.5286	0.457824	0.548269	0.506589	0.539829	0.558673	0.511842	0.535099	0.499828	0.545692	0.537547	0.552561	0.549477	0.484885	0.573027	0.564241	0.572907	0.498381	0.551655	0.507845	0.479488	0.490732	0.528578
GPRIN1	1027	1.23686e-51	6.51944e-51	0.515786	0.539197	0.557331	0.520885	0.447077	0.548718	0.529922	0.531227	0.540773	0.532953	0.555091	0.505708	0.553861	0.526831	0.534141	0.546575	0.525549	0.556668	0.55685	0.553833	0.503746	0.54725	0.535504	0.524539	0.482321	0.558931
MRPS18C	1027	7.20961e-41	3.03544e-40	0.552537	0.515121	0.607902	0.495872	0.572955	0.470932	0.491476	0.535878	0.550275	0.51892	0.543239	0.605945	0.559504	0.563197	0.551956	0.495737	0.518273	0.471413	0.517549	0.508154	0.433353	0.467673	0.393907	0.480347	0.626047	0.44317
HERC2	1027	1.16716e-36	4.49632e-36	0.560102	0.513472	0.57508	0.471522	0.457692	0.503507	0.434222	0.460919	0.542945	0.566834	0.484555	0.443503	0.351189	0.514104	0.474246	0.398719	0.531552	0.54311	0.545689	0.569928	0.450452	0.553997	0.469194	0.414884	0.430224	0.433375
GLIPR2	1027	3.32863e-21	8.9711e-21	0.479479	0.456167	0.557302	0.284369	0.484774	0.39534	0.428916	0.528757	0.544667	0.460628	0.367534	0.488725	0.521411	0.572441	0.357797	0.245594	0.514825	0.436048	0.499655	0.45912	0.385697	0.350999	0.447467	0.558076	0.548013	0.380082
EIF3G	1027	9.7191e-15	2.20901e-14	0.498342	0.463678	0.427731	0.39715	0.538398	0.32557	0.361366	0.423768	0.582025	0.470801	0.476668	0.493596	0.503641	0.570455	0.503849	0.527816	0.411579	0.384756	0.467946	0.408563	0.474056	0.518622	0.305034	0.41185	0.634604	0.515708
NPTN	1028	2.21736e-44	1.00683e-43	0.562986	0.505767	0.546248	0.502392	0.554855	0.530672	0.493493	0.49914	0.56041	0.478764	0.44197	0.558145	0.465017	0.546586	0.515589	0.469564	0.570689	0.502294	0.484938	0.522811	0.511028	0.520648	0.512207	0.485633	0.56998	0.45991
RP11-798M19.6	1028	4.52028e-33	1.61755e-32	0.498088	0.566447	0.561541	0.432117	0.502098	0.553436	0.441689	0.470629	0.560967	0.465481	0.565721	0.535335	0.552026	0.553863	0.533144	0.495657	0.489043	0.524622	0.550229	0.419366	0.504989	0.381124	0.477852	0.343185	0.558761	0.520799
FHL2	1028	2.88826e-20	7.60121e-20	0.515205	0.32507	0.523208	0.521221	0.507449	0.520938	0.461584	0.50985	0.506183	0.392663	0.315164	0.520888	0.416783	0.515486	0.435789	0.523984	0.522539	0.522503	0.522982	0.520977	0.519669	0.501813	0.518955	0.522061	0.508538	0.523984
FAM107B	1029	3.13289e-49	1.56362e-48	0.555755	0.556019	0.544889	0.473918	0.179366	0.531398	0.52644	0.514982	0.530497	0.532455	0.399703	0.279064	0.380596	0.450795	0.493326	0.0310359	0.46672	0.472557	0.500543	0.535414	0.372685	0.526815	0.518529	0.45553	0.327579	0.525387
TP53TG3D	1029	9.30138e-17	2.24141e-16	0.501513	0.517131	0.516874	0.517131	0.517131	0.517131	0.517131	0.517131	0.517131	0.517131	0.516656	0.517131	0.514468	0.517131	0.517131	0.509202	0.517131	0.517131	0.517131	0.517131	0.508795	0.515417	0.517131	0.517131	0.517131	0.517131
AP3D1	1030	4.72113e-93	5.06298e-92	0.546275	0.511103	0.651422	0.482962	0.486688	0.449321	0.491255	0.415958	0.578808	0.485172	0.56801	0.501585	0.58788	0.544814	0.504897	0.584098	0.495584	0.562933	0.619066	0.513148	0.557005	0.60799	0.393247	0.374269	0.491823	0.57648
COQ5	1030	9.00195e-60	5.60106e-59	0.553846	0.548563	0.605769	0.467804	0.533424	0.522693	0.559907	0.512541	0.591525	0.536815	0.574955	0.542762	0.572787	0.588863	0.557707	0.581747	0.500366	0.50879	0.564856	0.555638	0.537084	0.548375	0.502023	0.44875	0.561594	0.601938
MYBPC1	1030	3.8241e-48	1.86676e-47	0.537864	0.527369	0.531229	0.51867	0.540572	0.406569	0.419342	0.41879	0.494197	0.538788	0.535872	0.541356	0.490303	0.531739	0.498949	0.542942	0.540207	0.540067	0.537944	0.329154	0.538972	0.47328	0.417791	0.395225	0.539636	0.542942
MALT1	1030	1.2029e-27	3.78362e-27	0.53274	0.5403	0.526553	0.483454	0.4936	0.556697	0.494961	0.474517	0.541341	0.532141	0.524117	0.497674	0.463214	0.543496	0.493242	0.564687	0.529438	0.478195	0.501446	0.55371	0.511975	0.520946	0.535752	0.431649	0.505623	0.527247
RP11-792A8.4	1031	1.22086e-111	1.73418e-110	0.477272	0.494024	0.643188	0.491565	0.469588	0.535892	0.568276	0.533197	0.600569	0.44736	0.590609	0.476141	0.616378	0.58411	0.48838	0.536089	0.546975	0.61115	0.617508	0.518596	0.44977	0.418709	0.554289	0.515475	0.507192	0.550199
DESI2	1031	3.39751e-84	3.17914e-83	0.542286	0.56667	0.62855	0.456773	0.460205	0.49445	0.455024	0.478205	0.558477	0.489258	0.503192	0.512631	0.50219	0.50644	0.502944	0.628814	0.506694	0.547815	0.582887	0.564087	0.520964	0.572207	0.367791	0.314049	0.54054	0.594277
PCSK1	1031	1.94111e-48	9.53472e-48	0.351847	0.510032	0.552446	0.52271	0.476914	0.532414	0.47587	0.508916	0.512506	0.527731	0.552992	0.543036	0.530478	0.524292	0.509851	0.482309	0.539392	0.552201	0.551979	0.523699	0.546232	0.453222	0.505317	0.477662	0.534181	0.398695
KCNK2	1031	8.91773e-42	3.83985e-41	0.530505	0.531235	0.533083	0.523861	0.513187	0.532703	0.533349	0.53033	0.523762	0.530556	0.53236	0.52716	0.532791	0.509917	0.514723	0.533349	0.487668	0.533349	0.533349	0.53133	0.510723	0.531617	0.533349	0.526009	0.530175	0.533349
TCEB3-AS1	1031	8.45362e-37	3.27636e-36	0.536359	0.514815	0.554718	0.495458	0.513117	0.540429	0.547272	0.533578	0.548833	0.515544	0.554987	0.4931	0.555517	0.54357	0.53998	0.499941	0.501447	0.551535	0.544637	0.510351	0.500368	0.521724	0.540306	0.545426	0.505434	0.516733
TCF7L2	1032	1.3116e-61	8.40862e-61	0.537058	0.513832	0.585905	0.540109	0.497552	0.542681	0.514126	0.559043	0.579037	0.497433	0.513806	0.422209	0.499513	0.512394	0.532522	0.588011	0.529381	0.587637	0.588305	0.563159	0.527834	0.541151	0.51823	0.553768	0.589705	0.525974
ANXA2R	1032	4.93608e-42	2.13619e-41	0.521414	0.526315	0.561242	0.4593	0.399911	0.39172	0.484554	0.462184	0.51771	0.403904	0.554254	0.491264	0.483047	0.509675	0.524505	0.568432	0.558995	0.546437	0.553219	0.431983	0.535813	0.511622	0.355699	0.419234	0.421034	0.575605
YTHDC2	1032	4.40536e-41	1.86513e-40	0.535974	0.558986	0.582192	0.509554	0.515767	0.526424	0.518784	0.522458	0.573495	0.569249	0.543871	0.532337	0.526646	0.562567	0.540685	0.542185	0.548872	0.550428	0.557794	0.543793	0.501771	0.560916	0.52154	0.496365	0.559597	0.535039
PEX10	1033	2.57394e-63	1.69579e-62	0.580598	0.433418	0.599838	0.402882	0.451971	0.436644	0.543411	0.473125	0.582302	0.421111	0.566347	0.457503	0.573288	0.57466	0.499751	0.498276	0.460245	0.58392	0.591775	0.499367	0.49114	0.450396	0.425688	0.484093	0.565062	0.460197
YTHDC1	1033	8.97984e-62	5.77682e-61	0.52122	0.593117	0.623804	0.546996	0.568501	0.526908	0.460556	0.560599	0.567318	0.582594	0.580979	0.600358	0.518844	0.536638	0.5299	0.516273	0.544925	0.607613	0.600491	0.556726	0.505905	0.557499	0.509078	0.503077	0.585151	0.524917
TP53BP1	1034	2.66848e-75	2.15701e-74	0.529229	0.506555	0.596007	0.484988	0.441137	0.531069	0.492611	0.472283	0.541022	0.563233	0.536622	0.4541	0.530343	0.516666	0.496792	0.503552	0.533468	0.585107	0.589279	0.543985	0.506473	0.550106	0.520335	0.470716	0.429951	0.473158
NT5DC2	1035	8.27841e-93	8.82241e-92	0.562934	0.50599	0.607959	0.380592	0.24081	0.521001	0.53782	0.440423	0.513818	0.40157	0.255769	0.349023	0.466635	0.465125	0.485538	0.60677	0.452817	0.454131	0.574615	0.537059	0.415233	0.537264	0.373596	0.287093	0.428816	0.549755
PCDH1	1035	2.6263e-57	1.56107e-56	0.498043	0.509382	0.562225	0.518795	0.540668	0.535972	0.500013	0.503187	0.544407	0.518272	0.469721	0.543923	0.399347	0.551049	0.519144	0.505675	0.531788	0.561792	0.561207	0.540583	0.535629	0.520845	0.54537	0.510663	0.544858	0.512732
RRM1	1036	4.17557e-111	5.88631e-110	0.564456	0.556517	0.636765	0.486089	0.218432	0.552933	0.512394	0.518475	0.508637	0.517157	0.55624	0.473281	0.569118	0.45346	0.496446	0.575991	0.455102	0.486673	0.544634	0.562061	0.491007	0.594587	0.278983	0.215808	0.495464	0.548933
NDRG4	1036	8.75653e-83	8.0143e-82	0.478894	0.487655	0.589881	0.524087	0.459753	0.502458	0.499143	0.451065	0.555391	0.497014	0.584639	0.471091	0.575026	0.529666	0.468333	0.523554	0.513431	0.587975	0.588775	0.484404	0.476115	0.532075	0.533522	0.511968	0.350705	0.444051
CNKSR2	1036	3.08207e-69	2.25223e-68	0.501416	0.553517	0.572407	0.528085	0.447519	0.525988	0.527601	0.525499	0.539269	0.524774	0.570945	0.482519	0.567373	0.515742	0.525666	0.572407	0.528717	0.571616	0.571372	0.527449	0.520479	0.546469	0.500647	0.48265	0.488062	0.505723
TUBB4B	1036	6.22269e-37	2.42042e-36	0.373941	0.395808	0.542291	0.303169	0.310719	0.525136	0.478155	0.472073	0.521894	0.284014	0.496771	0.533194	0.538618	0.338691	0.495911	0.652655	0.384026	0.401716	0.329266	0.322273	0.538026	0.370452	0.110872	0.130964	0.521809	0.580552
TSNAX	1036	2.02569e-36	7.763e-36	0.580922	0.55025	0.582197	0.499101	0.545879	0.51836	0.546355	0.512964	0.611786	0.553239	0.55927	0.541598	0.534743	0.58818	0.560467	0.551995	0.53348	0.53544	0.558376	0.534017	0.527803	0.558975	0.508179	0.466949	0.515553	0.593565
ZNF775	1037	5.0581e-72	3.8601e-71	0.541448	0.558713	0.581107	0.496149	0.480816	0.524017	0.548421	0.527322	0.560505	0.536207	0.565712	0.498491	0.565611	0.546409	0.527371	0.550538	0.480838	0.575608	0.582441	0.563535	0.494331	0.551662	0.484018	0.487912	0.517046	0.546016
TPCN1	1037	3.77179e-45	1.73808e-44	0.544551	0.534423	0.522491	0.525325	0.550742	0.538675	0.543002	0.535318	0.551741	0.517844	0.496023	0.549117	0.496155	0.554867	0.547021	0.50884	0.533583	0.49666	0.505868	0.524294	0.539652	0.53835	0.52888	0.523647	0.547565	0.448744
KNSTRN	1037	3.69738e-39	1.50564e-38	0.552681	0.505631	0.558647	0.477263	0.309644	0.557749	0.507425	0.552018	0.54257	0.511645	0.52692	0.489415	0.551763	0.391359	0.482622	0.557467	0.485778	0.492129	0.484343	0.555275	0.470009	0.53215	0.276435	0.175192	0.53168	0.557097
TRIM13	1037	1.39485e-34	5.15438e-34	0.558307	0.526249	0.557118	0.540639	0.432626	0.558122	0.514189	0.475103	0.523357	0.501704	0.498651	0.453046	0.485892	0.507762	0.536547	0.464933	0.414691	0.558619	0.540186	0.579822	0.466824	0.49651	0.55772	0.472611	0.401892	0.368322
GAS6	1037	4.2513e-22	1.17058e-21	0.532503	0.512528	0.402266	0.498423	0.518352	0.512335	0.524448	0.493317	0.509598	0.501089	0.523136	0.525586	0.32437	0.529874	0.522591	0.511249	0.535519	0.393548	0.334201	0.441823	0.546103	0.513003	0.500652	0.502865	0.530163	0.552764
RPS25	1037	5.0449e-08	9.3702e-08	0.378943	0.198413	0.0249641	0.50625	0.461586	0.202232	0.423939	0.46279	0.223879	0.161543	0.186027	0.396192	0.184398	0.225716	0.377077	0.44994	0.403524	0.0378588	0.0310443	0.0906735	0.228494	0.273815	0.141499	0.520903	0.638055	0.206618
POGLUT1	1038	1.34947e-56	7.91334e-56	0.566506	0.542943	0.56945	0.519966	0.469186	0.48983	0.506736	0.498417	0.546208	0.493374	0.512555	0.43167	0.518219	0.543672	0.515665	0.515931	0.46911	0.548936	0.564765	0.546918	0.467455	0.535588	0.472639	0.480634	0.523165	0.496633
MZF1-AS1	1038	1.17244e-49	5.9092e-49	0.54631	0.545549	0.565928	0.509512	0.515559	0.517871	0.493667	0.528737	0.562745	0.53541	0.563284	0.541371	0.561902	0.560521	0.547339	0.555786	0.541701	0.558029	0.565037	0.5091	0.554915	0.535873	0.519391	0.491369	0.535679	0.483234
CLSTN2	1038	1.35654e-32	4.8031e-32	0.522977	0.520559	0.524156	0.521448	0.332104	0.486226	0.518222	0.516778	0.520045	0.519225	0.517912	0.432737	0.511575	0.499517	0.508656	0.509773	0.455998	0.523974	0.521865	0.508407	0.488768	0.511619	0.509456	0.515253	0.389306	0.427632
FAM24B	1039	1.82118e-27	5.69862e-27	0.512761	0.528532	0.525105	0.491786	0.491499	0.515411	0.52878	0.52878	0.525375	0.502069	0.521045	0.510937	0.524401	0.514665	0.52878	0.509591	0.52878	0.517272	0.523834	0.517822	0.52878	0.52878	0.494616	0.52878	0.507454	0.52878
MRPL57	1039	1.59657e-17	3.91132e-17	0.544129	0.411448	0.532033	0.490928	0.581017	0.384399	0.572755	0.486149	0.483014	0.384746	0.53588	0.5773	0.469353	0.493202	0.591262	0.449086	0.475213	0.378841	0.403833	0.342284	0.489094	0.413231	0.256307	0.393759	0.633227	0.517314
KDM7A	1039	5.64096e-09	1.07955e-08	0.47351	0.519877	0.521826	0.520026	0.494698	0.526777	0.501503	0.484355	0.528101	0.519272	0.527546	0.445971	0.427686	0.510964	0.512619	0.513337	0.493572	0.503093	0.528028	0.527799	0.462407	0.500621	0.539735	0.512584	0.485058	0.46795
SEC61A1	1040	9.86452e-96	1.09634e-94	0.583541	0.475608	0.643878	0.558942	0.576055	0.517756	0.506678	0.46682	0.569186	0.392162	0.491771	0.576387	0.473146	0.567297	0.491427	0.504619	0.514555	0.548361	0.599806	0.530956	0.508613	0.542591	0.461221	0.434776	0.621801	0.497729
VPS16	1040	4.18695e-47	2.00377e-46	0.549302	0.520315	0.577732	0.499448	0.506393	0.471024	0.535007	0.473902	0.58359	0.477092	0.520091	0.513888	0.535628	0.560398	0.524195	0.546201	0.522209	0.532147	0.570343	0.519114	0.522253	0.566803	0.43389	0.405001	0.520494	0.531352
EID2	1041	1.80666e-108	2.4378e-107	0.533274	0.538751	0.627637	0.486774	0.460573	0.474713	0.46545	0.492115	0.59539	0.507176	0.570966	0.491974	0.5539	0.583189	0.531023	0.569104	0.517763	0.592363	0.610681	0.486712	0.506094	0.579523	0.414256	0.453852	0.461451	0.564119
LRRC41	1041	1.26426e-104	1.62052e-103	0.554217	0.546427	0.639968	0.511532	0.528003	0.539176	0.547019	0.520803	0.594608	0.468388	0.545358	0.47479	0.562088	0.590547	0.53589	0.560543	0.541268	0.615889	0.618307	0.53382	0.559067	0.598248	0.517344	0.527652	0.556435	0.486393
MAST4	1041	3.16451e-50	1.61642e-49	0.489285	0.465121	0.559347	0.488347	0.553787	0.46445	0.495289	0.510961	0.503621	0.482648	0.345731	0.55445	0.322385	0.527003	0.502618	0.350529	0.542418	0.562161	0.560426	0.474187	0.51973	0.526142	0.476402	0.521747	0.547346	0.454865
RPSA	1041	8.78599e-37	3.4026e-36	0.486738	0.22908	0.128353	0.11316	0.0590157	0.276283	0.313475	0.358203	0.311399	0.0777562	0.382635	0.0711702	0.531881	0.269552	0.275534	0.657506	0.156162	0.0549585	0.0961539	0.228243	0.167944	0.254306	0.13429	0.339423	0.288685	0.422319
CTDNEP1	1042	1.56825e-56	9.18048e-56	0.59571	0.452917	0.562264	0.326065	0.40139	0.441596	0.490425	0.487226	0.566029	0.432997	0.48288	0.402215	0.500006	0.534335	0.456063	0.446508	0.419072	0.441026	0.51248	0.508193	0.398249	0.498835	0.336421	0.439536	0.45345	0.474607
KLF4	1042	6.70411e-34	2.44255e-33	0.548253	0.545345	0.3031	0.523297	0.521391	0.51124	0.509756	0.529842	0.563794	0.479821	0.48234	0.521274	0.265806	0.569665	0.532975	0.531328	0.50173	0.311966	0.311643	0.409443	0.513225	0.411741	0.491736	0.518244	0.558952	0.49677
FRG1	1042	1.83366e-31	6.32411e-31	0.521871	0.586114	0.590234	0.510931	0.577259	0.502611	0.44268	0.53614	0.596024	0.544515	0.521944	0.599958	0.499175	0.579813	0.525665	0.449916	0.508956	0.541359	0.547966	0.528822	0.483434	0.545397	0.448947	0.488301	0.598514	0.357835
INSIG1	1042	5.78496e-13	1.24677e-12	0.480653	0.459918	0.535865	0.452141	0.313637	0.529547	0.522326	0.47852	0.540012	0.469156	0.532003	0.31502	0.502391	0.479811	0.482047	0.539318	0.51331	0.532927	0.52632	0.571656	0.503125	0.493525	0.555999	0.41152	0.486075	0.502023
TSR3	1043	1.44824e-90	1.49367e-89	0.601325	0.497502	0.653162	0.456754	0.506164	0.480803	0.535752	0.546986	0.611128	0.51745	0.566971	0.521961	0.583115	0.614265	0.541592	0.507123	0.548122	0.592483	0.606144	0.513047	0.511855	0.550736	0.447986	0.561929	0.537683	0.514586
TANC1	1044	5.63212e-77	4.66301e-76	0.560993	0.466675	0.592893	0.48246	0.546199	0.467681	0.41286	0.476863	0.536219	0.499792	0.480068	0.509349	0.384252	0.502626	0.456254	0.276773	0.476353	0.598323	0.578043	0.500631	0.479835	0.556704	0.471007	0.449891	0.594251	0.200653
MAP3K1	1044	9.60555e-43	4.22121e-42	0.553658	0.539148	0.555417	0.421082	0.513915	0.531661	0.510297	0.510788	0.530031	0.532138	0.54181	0.53602	0.507184	0.478567	0.522048	0.57	0.495791	0.544052	0.538546	0.570756	0.500664	0.560828	0.543993	0.512662	0.548819	0.493259
VEGFA	1044	1.07445e-31	3.72637e-31	0.378224	0.417712	0.540815	0.380776	0.570719	0.470928	0.248767	0.270616	0.406407	0.360803	0.572644	0.555517	0.578447	0.510169	0.384809	0.574324	0.503808	0.474305	0.526468	0.127259	0.42708	0.235978	0.393737	0.330263	0.5734	0.333172
PLXNA3	1045	6.55984e-44	2.95763e-43	0.515664	0.526611	0.562016	0.522462	0.478179	0.526139	0.503719	0.523616	0.557115	0.515999	0.548315	0.458777	0.560525	0.545883	0.535136	0.492518	0.493677	0.560996	0.54924	0.530258	0.509253	0.521108	0.537097	0.546833	0.412848	0.453501
MYLIP	1045	2.92062e-26	8.88109e-26	0.530411	0.524356	0.429282	0.52946	0.519626	0.505658	0.485561	0.448021	0.529558	0.528363	0.365528	0.521781	0.391834	0.515767	0.519605	0.348006	0.376579	0.426846	0.391247	0.379512	0.432471	0.323577	0.46063	0.437586	0.526506	0.443921
XRRA1	1046	4.45698e-52	2.37431e-51	0.528974	0.562074	0.576027	0.487066	0.529326	0.480423	0.549299	0.549767	0.53562	0.49134	0.517719	0.530438	0.50711	0.520908	0.511953	0.467162	0.548207	0.585531	0.561546	0.496364	0.555906	0.550884	0.4818	0.529167	0.531046	0.466208
C4orf47	1046	3.35506e-38	1.337e-37	0.480955	0.512988	0.545058	0.428568	0.54536	0.528188	0.489632	0.505008	0.534429	0.46979	0.532317	0.542217	0.536705	0.544334	0.522504	0.539321	0.52414	0.543279	0.542804	0.47371	0.506916	0.43798	0.527834	0.497761	0.547739	0.534203
SLC47A1	1046	7.23472e-28	2.2844e-27	0.529339	0.523432	0.532265	0.511035	0.535377	0.531103	0.526324	0.53423	0.536145	0.523044	0.537128	0.537066	0.537583	0.536294	0.534741	0.538602	0.536423	0.534817	0.527423	0.533641	0.532948	0.53685	0.511431	0.513088	0.532285	0.538602
DCAF6	1046	5.61726e-26	1.69478e-25	0.549532	0.537966	0.539584	0.548069	0.545647	0.532469	0.519929	0.518355	0.573965	0.496962	0.509441	0.543408	0.499553	0.561924	0.550049	0.543719	0.543238	0.513115	0.510591	0.537537	0.544881	0.549664	0.512215	0.511544	0.533748	0.5071
MED4	1046	4.54778e-21	1.22151e-20	0.558519	0.437971	0.519327	0.4916	0.433035	0.555191	0.472289	0.391811	0.486108	0.44813	0.401758	0.464597	0.370173	0.468095	0.500653	0.407357	0.38046	0.420386	0.435453	0.599611	0.449354	0.452726	0.536257	0.306686	0.520528	0.331619
ANK3	1047	2.98425e-27	9.28691e-27	0.504482	0.534313	0.536684	0.52933	0.365324	0.525851	0.537558	0.446986	0.488674	0.532211	0.533326	0.414794	0.538388	0.441064	0.460206	0.19341	0.51816	0.541287	0.538938	0.528221	0.529481	0.528747	0.525196	0.45527	0.312994	0.432807
UBFD1	1048	2.64338e-61	1.68517e-60	0.524283	0.496033	0.586804	0.516455	0.514678	0.529844	0.507585	0.545844	0.582312	0.521901	0.49725	0.505004	0.514265	0.578341	0.52393	0.543006	0.520139	0.57414	0.573586	0.547204	0.431504	0.505269	0.523923	0.554769	0.558162	0.467036
SLC2A3	1048	1.30581e-31	4.51804e-31	0.540158	0.381794	0.381453	0.265296	0.561709	0.475404	0.457842	0.345158	0.470502	0.394082	0.251041	0.554928	0.291123	0.552125	0.415333	0.546831	0.457417	0.333166	0.257781	0.188442	0.467281	0.330923	0.463794	0.427529	0.568932	0.328761
FAM49A	1048	1.0671e-21	2.9112e-21	0.521186	0.551409	0.510846	0.512406	0.51303	0.552286	0.528458	0.493123	0.544718	0.557452	0.549627	0.512685	0.545825	0.541984	0.510666	0.564123	0.537937	0.509161	0.494414	0.554588	0.535106	0.548788	0.550432	0.512259	0.429772	0.429603
GOLGA6L10	1048	1.84387e-20	4.87455e-20	0.517557	0.522287	0.52821	0.516896	0.522899	0.52855	0.507488	0.513968	0.52488	0.515687	0.525927	0.52413	0.515621	0.498051	0.502715	0.521501	0.522206	0.527616	0.52867	0.529603	0.500804	0.507003	0.532663	0.517763	0.514043	0.50524
NPEPPS	1049	1.76278e-106	2.31603e-105	0.59303	0.569154	0.654177	0.532903	0.494559	0.539286	0.53719	0.520642	0.603527	0.56566	0.601695	0.477052	0.585552	0.563445	0.544872	0.482447	0.533405	0.631346	0.6377	0.567738	0.491269	0.556736	0.563454	0.559734	0.48818	0.482007
GSX1	1049	4.48048e-52	2.38621e-51	0.533206	0.504301	0.533731	0.517215	0.375074	0.506227	0.526664	0.531853	0.520725	0.530934	0.534262	0.424807	0.533244	0.49001	0.510844	0.534262	0.532858	0.533539	0.534262	0.534262	0.528485	0.534262	0.5064	0.530625	0.479803	0.534262
WIPI2	1049	1.04806e-36	4.0436e-36	0.505566	0.460914	0.596147	0.450875	0.447232	0.493453	0.53726	0.483176	0.607089	0.510576	0.565443	0.438957	0.53416	0.580226	0.483515	0.541842	0.462685	0.524999	0.603327	0.506058	0.43597	0.47178	0.473893	0.447954	0.4854	0.610886
GPX1	1049	5.23255e-27	1.61827e-26	0.566001	0.295026	0.00692056	0.385765	0.471753	0.417618	0.49892	0.432491	0.572155	0.172829	0.47855	0.43064	0.196452	0.624004	0.45256	0.520806	0.567402	0.00403951	0.00115083	0.500451	0.496071	0.456412	0.534705	0.565425	0.534513	0.423899
BABAM1	1050	1.27469e-36	4.90963e-36	0.560306	0.490987	0.599821	0.448007	0.509035	0.455114	0.521288	0.469478	0.617731	0.456268	0.536097	0.517263	0.568427	0.588419	0.534531	0.574427	0.499896	0.496726	0.539741	0.510414	0.520056	0.53564	0.389608	0.407196	0.53137	0.602676
FAM215B	1050	2.40301e-32	8.46299e-32	0.54288	0.559639	0.535588	0.329081	0.455561	0.500946	0.336496	0.323143	0.413231	0.482498	0.497128	0.474844	0.514541	0.393834	0.405321	0.511646	0.260777	0.51095	0.527484	0.533208	0.268487	0.371387	0.46674	0.307159	0.444492	0.457926
EPB41L4A	1051	1.28507e-36	4.94867e-36	0.507949	0.505695	0.541835	0.506418	0.526176	0.507859	0.525572	0.536526	0.528414	0.522622	0.482542	0.514735	0.369611	0.514135	0.507963	0.510005	0.524472	0.542653	0.540367	0.527532	0.509717	0.496735	0.518518	0.53598	0.525117	0.476617
PRKACB	1051	2.62653e-32	9.24226e-32	0.546211	0.562337	0.506201	0.488514	0.408546	0.396561	0.413401	0.422192	0.52251	0.501106	0.52242	0.417535	0.376726	0.509394	0.374852	0.139255	0.47041	0.509475	0.480221	0.415593	0.440557	0.458472	0.375072	0.441879	0.356375	0.228258
IFI27L2	1051	1.56236e-31	5.3957e-31	0.400586	0.261528	0.458197	0.445569	0.594079	0.321247	0.278163	0.456516	0.493276	0.384105	0.36066	0.566998	0.474639	0.511941	0.31124	0.140098	0.462734	0.384835	0.358591	0.474256	0.529836	0.505678	0.345803	0.505401	0.587512	0.0818704
VANGL1	1051	3.93989e-28	1.25195e-27	0.520885	0.512031	0.532075	0.510677	0.473278	0.522581	0.53312	0.52419	0.526881	0.53312	0.508422	0.500508	0.435572	0.515615	0.53312	0.531813	0.524097	0.504743	0.531148	0.520109	0.508195	0.512936	0.487152	0.470506	0.526985	0.519676
PPM1N	1051	4.88504e-15	1.11937e-14	0.47401	0.515523	0.512113	0.528027	0.529599	0.522196	0.522269	0.514781	0.532073	0.53062	0.525818	0.526779	0.512492	0.533796	0.521768	0.536095	0.522255	0.495508	0.506024	0.497794	0.526397	0.513617	0.523338	0.515099	0.529351	0.470691
TRAP1	1052	6.03408e-109	8.20691e-108	0.551415	0.519086	0.64929	0.444507	0.43334	0.529637	0.575436	0.502854	0.58842	0.503868	0.587407	0.464606	0.590353	0.582188	0.532567	0.610338	0.492092	0.536169	0.621123	0.574183	0.436871	0.569748	0.451765	0.449469	0.555997	0.606644
NAT8L	1052	6.03499e-39	2.4483e-38	0.529057	0.490168	0.544707	0.514252	0.515357	0.518508	0.513191	0.523889	0.536305	0.505567	0.545632	0.507204	0.539204	0.532773	0.483723	0.409048	0.507107	0.545869	0.539548	0.524894	0.475044	0.495552	0.536365	0.537466	0.53431	0.39444
TULP3	1053	1.02509e-95	1.13804e-94	0.524278	0.541358	0.608364	0.478522	0.47807	0.516379	0.503606	0.537847	0.580264	0.533935	0.517251	0.516523	0.543867	0.584601	0.533318	0.538598	0.541092	0.591408	0.598293	0.510185	0.523535	0.515751	0.446582	0.437019	0.533047	0.455511
SH3BGRL	1053	1.86939e-22	5.19265e-22	0.55602	0.518027	0.159192	0.466514	0.378102	0.474744	0.540821	0.437072	0.604098	0.566465	0.180717	0.329526	0.388912	0.575196	0.513271	0.42039	0.280832	0.18634	0.158889	0.420337	0.345751	0.445018	0.579589	0.498164	0.355488	0.192201
MYOM2	1054	1.17799e-37	4.64552e-37	0.515634	0.536202	0.549784	0.530566	0.50825	0.524125	0.537711	0.542466	0.549368	0.542448	0.530878	0.509103	0.537004	0.545554	0.505513	0.503159	0.514043	0.554013	0.549691	0.511277	0.468233	0.486962	0.528265	0.540384	0.519407	0.478379
ZNF331	1054	3.96637e-18	9.8608e-18	0.483967	0.54647	0.343646	0.509824	0.406128	0.546504	0.523548	0.443612	0.543599	0.556114	0.523701	0.49937	0.554757	0.517345	0.527807	0.537818	0.471731	0.449737	0.365079	0.50952	0.478319	0.506662	0.456963	0.378283	0.502031	0.485558
EID2B	1055	1.51559e-90	1.56078e-89	0.491201	0.560305	0.603227	0.496811	0.488038	0.507089	0.508512	0.499958	0.561917	0.53356	0.580939	0.51239	0.57611	0.553822	0.530693	0.578984	0.545352	0.596456	0.605916	0.478992	0.525569	0.536008	0.470038	0.44208	0.49772	0.576258
MTX3	1055	3.57284e-67	2.50969e-66	0.528921	0.559177	0.583254	0.509087	0.537186	0.536669	0.492788	0.530763	0.554857	0.547848	0.564431	0.546381	0.556545	0.552227	0.535746	0.543333	0.537145	0.584186	0.581897	0.540825	0.508296	0.539585	0.514709	0.505749	0.553361	0.581831
GPC6	1055	3.22838e-56	1.88021e-55	0.549125	0.516482	0.559159	0.50163	0.512497	0.542725	0.54392	0.489379	0.537351	0.536137	0.507	0.537979	0.539758	0.509835	0.517592	0.556554	0.518453	0.552263	0.557043	0.537364	0.489028	0.508182	0.497713	0.443451	0.559159	0.531045
HSPA1B	1055	6.42406e-27	1.98169e-26	0.534001	0.427569	0.467585	0.445223	0.373052	0.432945	0.481526	0.517586	0.556822	0.427816	0.517643	0.411131	0.500111	0.570489	0.409017	0.322561	0.383775	0.558542	0.434529	0.522624	0.383012	0.257999	0.482683	0.513492	0.491355	0.331906
RIC8A	1056	4.91826e-56	2.85465e-55	0.585153	0.489876	0.591	0.494694	0.424411	0.472872	0.516229	0.458001	0.557735	0.437234	0.474488	0.43749	0.515939	0.539368	0.488306	0.52922	0.467	0.520958	0.573059	0.48726	0.521243	0.522309	0.379683	0.398123	0.459156	0.499589
RP11-486G15.2	1056	4.10071e-51	2.13673e-50	0.537935	0.544902	0.556426	0.480657	0.476044	0.495228	0.504665	0.541853	0.540216	0.511529	0.542572	0.454884	0.548275	0.534038	0.515697	0.522715	0.531053	0.556984	0.555885	0.490964	0.505626	0.518627	0.516586	0.541352	0.486442	0.492136
CDK5R1	1056	2.08843e-43	9.30346e-43	0.532209	0.543674	0.550497	0.513253	0.384791	0.53458	0.537077	0.473588	0.496319	0.539034	0.542646	0.437679	0.541411	0.483586	0.515553	0.506934	0.485375	0.548929	0.550331	0.543324	0.46697	0.542527	0.541282	0.477969	0.271245	0.526777
ACOT9	1056	3.31047e-33	1.18816e-32	0.526285	0.516862	0.545856	0.438452	0.487779	0.526545	0.53194	0.539669	0.589809	0.521804	0.45891	0.470168	0.46175	0.569948	0.516187	0.60416	0.561846	0.438408	0.510552	0.556573	0.513799	0.545545	0.525689	0.486859	0.542206	0.527814
C14orf169	1056	6.84174e-15	1.56266e-14	0.505715	0.508134	0.515458	0.519894	0.488891	0.503993	0.518661	0.515553	0.516868	0.501734	0.501079	0.490932	0.500072	0.517017	0.519304	0.494835	0.513668	0.49359	0.505363	0.505267	0.51659	0.518822	0.478661	0.49978	0.509463	0.508021
C6orf203	1057	3.05081e-59	1.88109e-58	0.582326	0.499177	0.599307	0.512175	0.476137	0.489589	0.47278	0.479251	0.52089	0.563522	0.528199	0.501906	0.522231	0.534368	0.511927	0.553755	0.460641	0.55414	0.590827	0.549588	0.442017	0.510092	0.463724	0.456283	0.51772	0.437134
ZNF404	1057	4.59574e-31	1.56578e-30	0.50209	0.533762	0.532592	0.52622	0.532242	0.478733	0.509949	0.469172	0.515498	0.504529	0.527184	0.531882	0.519768	0.523712	0.518574	0.504414	0.517661	0.527655	0.53207	0.469538	0.507618	0.514731	0.475818	0.458689	0.534947	0.534947
CACNB4	1057	4.32272e-25	1.27804e-24	0.536902	0.475385	0.538596	0.50656	0.498913	0.52237	0.550212	0.52789	0.493824	0.50744	0.439495	0.492607	0.527345	0.488321	0.500545	0.547561	0.524301	0.559668	0.520061	0.551985	0.501012	0.534423	0.540591	0.529261	0.476995	0.506846
MZT1	1058	5.33765e-56	3.09632e-55	0.571445	0.457328	0.538438	0.443419	0.322445	0.48005	0.492295	0.417113	0.472914	0.451976	0.441211	0.480527	0.445586	0.339982	0.506518	0.52925	0.359365	0.435074	0.44172	0.446579	0.399849	0.474228	0.175569	0.0925248	0.484349	0.467128
KIFC1	1058	2.36868e-47	1.14025e-46	0.537786	0.520338	0.541834	0.488698	0.285838	0.540069	0.504342	0.529052	0.504667	0.478553	0.514114	0.519455	0.529845	0.40595	0.492411	0.54317	0.464706	0.476412	0.492314	0.54317	0.50905	0.54317	0.269824	0.147762	0.539992	0.54317
FOXJ1	1058	2.37252e-38	9.49332e-38	0.529929	0.526844	0.544854	0.376046	0.538158	0.49281	0.536501	0.538248	0.545788	0.413937	0.545355	0.537473	0.539474	0.543478	0.522705	0.547282	0.54254	0.544316	0.544346	0.483926	0.52761	0.473392	0.489976	0.532625	0.544017	0.519794
GPC5	1058	2.49547e-21	6.74604e-21	0.51778	0.521642	0.523499	0.520774	0.523457	0.523125	0.522705	0.521362	0.520922	0.512998	0.492688	0.523265	0.494512	0.520395	0.515226	0.50867	0.523755	0.523755	0.523755	0.521792	0.522353	0.522146	0.523755	0.523755	0.523755	0.523755
CCDC18	1059	1.27448e-47	6.16854e-47	0.555518	0.548442	0.549575	0.477742	0.372262	0.556431	0.546065	0.546037	0.532242	0.417193	0.526001	0.527323	0.550292	0.443001	0.531471	0.56484	0.48184	0.473749	0.472784	0.561443	0.535605	0.55567	0.325144	0.285437	0.525318	0.527508
C2orf88	1059	6.93136e-31	2.3498e-30	0.517261	0.536684	0.53681	0.488708	0.505302	0.4878	0.461246	0.531191	0.528053	0.519285	0.538055	0.429856	0.531661	0.526002	0.512676	0.33616	0.505952	0.539973	0.538017	0.462619	0.503175	0.474875	0.494977	0.534544	0.533846	0.404033
HOXD9	1059	2.15815e-27	6.73451e-27	0.520646	0.528764	0.529237	0.515469	0.493718	0.522768	0.522679	0.528873	0.513258	0.521672	0.528259	0.519631	0.521005	0.504901	0.525256	0.529237	0.521594	0.528473	0.528255	0.516379	0.520599	0.529237	0.51407	0.525311	0.51376	0.529237
LINC01117	1059	3.01833e-15	6.95359e-15	0.509188	0.515034	0.516446	0.516446	0.510652	0.515831	0.516446	0.508411	0.514079	0.510395	0.513993	0.511391	0.512662	0.509713	0.515873	0.516446	0.516446	0.516446	0.516446	0.516446	0.516446	0.516446	0.516446	0.510799	0.516446	0.502539
DLC1	1060	2.19959e-36	8.41348e-36	0.460064	0.402217	0.54424	0.465795	0.545024	0.440626	0.520437	0.46344	0.50061	0.462339	0.183998	0.542321	0.228151	0.520317	0.456771	0.225228	0.509971	0.546307	0.541722	0.434175	0.534267	0.477214	0.405283	0.502502	0.544659	0.234784
ANAPC16	1060	2.86798e-32	1.00867e-31	0.528193	0.424235	0.381956	0.508952	0.590536	0.571462	0.551511	0.555575	0.620778	0.420134	0.488709	0.580496	0.427189	0.597227	0.55249	0.540174	0.600435	0.297439	0.335534	0.500328	0.503155	0.426301	0.565932	0.532804	0.616043	0.515363
PAK7	1060	6.48172e-15	1.48076e-14	0.512676	0.51459	0.516201	0.516446	0.438526	0.516446	0.515739	0.5154	0.513187	0.516446	0.515005	0.440954	0.516446	0.486761	0.494428	0.515782	0.416876	0.515729	0.515483	0.515436	0.453114	0.504754	0.516446	0.516446	0.374759	0.516446
SDF2	1061	6.45244e-56	3.7356e-55	0.593355	0.459555	0.568755	0.444025	0.488281	0.443725	0.445028	0.43988	0.56203	0.472923	0.485959	0.472559	0.444085	0.550833	0.467798	0.515605	0.47096	0.511626	0.561255	0.473473	0.434657	0.471448	0.379319	0.436893	0.463648	0.366129
ECM2	1061	3.442e-24	9.97488e-24	0.517071	0.520425	0.530444	0.522617	0.532767	0.477979	0.497758	0.522055	0.526591	0.483416	0.359493	0.532829	0.421984	0.532207	0.495132	0.530736	0.526919	0.533349	0.532428	0.462625	0.52926	0.435601	0.513242	0.531545	0.533349	0.505743
RP11-796E2.4	1062	1.66149e-27	5.20691e-27	0.520967	0.540418	0.511028	0.526502	0.514449	0.540559	0.517881	0.544156	0.557969	0.515553	0.533983	0.510446	0.526341	0.550085	0.533703	0.554939	0.510389	0.527536	0.49511	0.508032	0.506684	0.506474	0.535103	0.54258	0.530671	0.535704
CTC-270D5.1	1062	1.66638e-16	3.98187e-16	0.50776	0.517125	0.517816	0.517299	0.517816	0.513787	0.517141	0.517452	0.515934	0.515455	0.517337	0.517816	0.517816	0.516105	0.517816	0.516488	0.517816	0.517816	0.517816	0.51584	0.515049	0.511053	0.516118	0.517816	0.517816	0.517816
ATAD2	1063	4.29662e-53	2.34437e-52	0.554	0.549572	0.578414	0.506279	0.318367	0.562347	0.500455	0.534173	0.483348	0.491832	0.512932	0.543401	0.449743	0.463804	0.495341	0.591442	0.492981	0.497134	0.502099	0.577725	0.49771	0.574195	0.374639	0.242106	0.541004	0.536749
SUDS3	1064	3.82209e-71	2.8719e-70	0.585696	0.530627	0.612177	0.500421	0.51576	0.511259	0.465805	0.514283	0.56173	0.528912	0.509859	0.508236	0.529165	0.545324	0.541455	0.562981	0.465251	0.573051	0.599505	0.591138	0.506467	0.556513	0.516503	0.432321	0.542559	0.522783
MAP2K6	1064	4.16554e-45	1.91866e-44	0.536397	0.532981	0.528795	0.498694	0.495533	0.532326	0.526477	0.512739	0.524806	0.52932	0.504826	0.481538	0.488545	0.52345	0.528393	0.472605	0.476678	0.520137	0.530781	0.52894	0.492941	0.501713	0.53664	0.509755	0.482863	0.515225
DPP7	1064	1.50565e-29	4.94948e-29	0.405292	0.3954	0.378401	0.429734	0.5889	0.400439	0.430038	0.286493	0.519683	0.361964	0.573064	0.520904	0.480594	0.561033	0.430886	0.45821	0.455115	0.292781	0.263588	0.379176	0.383944	0.456685	0.335693	0.343584	0.615925	0.326307
TGIF2	1064	5.167e-25	1.52545e-24	0.535639	0.535721	0.544648	0.512093	0.547496	0.506793	0.531772	0.517063	0.553286	0.530582	0.516914	0.550106	0.491648	0.545453	0.550028	0.562814	0.525098	0.52666	0.548351	0.521096	0.544646	0.536685	0.452741	0.457017	0.562814	0.524949
NAT9	1065	1.97563e-66	1.36713e-65	0.579651	0.510577	0.601312	0.492609	0.51379	0.534784	0.547464	0.526224	0.590085	0.540044	0.557999	0.475482	0.554471	0.585509	0.570708	0.569199	0.518752	0.585248	0.594835	0.534726	0.517032	0.538294	0.522336	0.530904	0.505743	0.537852
CBFA2T2	1065	1.48228e-58	8.99066e-58	0.540862	0.545219	0.574387	0.537656	0.538434	0.527493	0.526115	0.517966	0.559899	0.528995	0.558083	0.54398	0.543487	0.554153	0.555369	0.479741	0.528371	0.566903	0.566432	0.550051	0.556442	0.562191	0.523939	0.523973	0.514158	0.547647
PTCD1	1065	1.11156e-51	5.86504e-51	0.527713	0.528259	0.565438	0.497598	0.493786	0.532954	0.525704	0.509769	0.560426	0.487853	0.554308	0.505553	0.549418	0.542266	0.535741	0.55295	0.495787	0.54932	0.568379	0.543493	0.508563	0.532019	0.524307	0.494789	0.516712	0.57355
EIF4G2	1065	3.02207e-45	1.39556e-44	0.606359	0.376314	0.516007	0.571972	0.210956	0.458752	0.576003	0.241055	0.452578	0.487039	0.264168	0.274995	0.235728	0.369015	0.506346	0.279757	0.388191	0.344896	0.474205	0.478466	0.532365	0.576875	0.404656	0.237401	0.13361	0.408393
TAF1	1065	3.62059e-38	1.44169e-37	0.508152	0.553801	0.566096	0.51221	0.480481	0.531021	0.518394	0.524175	0.549173	0.540873	0.541827	0.492972	0.496828	0.551952	0.560875	0.53017	0.531272	0.559201	0.56008	0.536647	0.512862	0.528707	0.528126	0.497919	0.482628	0.541428
CREBRF	1065	1.00948e-22	2.81975e-22	0.492664	0.552586	0.505877	0.534279	0.539706	0.51712	0.478378	0.527766	0.566475	0.557936	0.498473	0.504784	0.416635	0.570948	0.545689	0.374125	0.528843	0.537146	0.518776	0.51008	0.479457	0.527201	0.544285	0.545194	0.539443	0.497651
NRSN2	1066	3.52746e-94	3.84938e-93	0.54968	0.511635	0.601066	0.51661	0.537255	0.501952	0.541366	0.450168	0.565915	0.447569	0.544044	0.538219	0.548155	0.563294	0.518651	0.522556	0.529592	0.589901	0.602578	0.509883	0.510812	0.540677	0.504939	0.44036	0.540244	0.452216
CASP8AP2	1066	4.78916e-49	2.38214e-48	0.559529	0.52657	0.587924	0.510551	0.364786	0.484406	0.466732	0.485803	0.514391	0.567118	0.521953	0.465485	0.504951	0.499951	0.483481	0.512936	0.44582	0.523505	0.553246	0.484659	0.46849	0.546781	0.379212	0.407263	0.495209	0.424656
BCAT2	1066	1.40667e-45	6.5365e-45	0.53285	0.563047	0.573682	0.50467	0.537488	0.520825	0.546841	0.527265	0.577314	0.510916	0.515951	0.533138	0.534524	0.559173	0.56239	0.551733	0.523771	0.528401	0.560326	0.517788	0.510553	0.566825	0.516423	0.524268	0.562666	0.500516
H6PD	1066	9.93266e-34	3.60537e-33	0.534382	0.519787	0.554171	0.518169	0.521313	0.511254	0.488584	0.54577	0.551157	0.534465	0.545465	0.525605	0.504281	0.550565	0.523896	0.476728	0.535796	0.552916	0.55177	0.481436	0.536132	0.527226	0.500139	0.545167	0.552889	0.46703
ZNF330	1066	9.6975e-24	2.77849e-23	0.495214	0.540365	0.54014	0.499163	0.572245	0.556427	0.508892	0.526361	0.562362	0.514118	0.553125	0.567222	0.524684	0.563831	0.541075	0.521743	0.482403	0.453107	0.483033	0.55966	0.443955	0.433893	0.562785	0.539597	0.603029	0.541239
ZBTB18	1067	7.89298e-57	4.64708e-56	0.55059	0.551559	0.572447	0.541989	0.424779	0.539901	0.541831	0.535785	0.54835	0.551018	0.57055	0.484181	0.492595	0.526343	0.52626	0.519209	0.45326	0.576184	0.570347	0.548637	0.510138	0.562453	0.524779	0.460264	0.452529	0.517301
KCNH8	1067	1.47568e-25	4.41132e-25	0.516921	0.525699	0.528487	0.521659	0.452057	0.525261	0.527974	0.528674	0.528044	0.526651	0.529009	0.433935	0.527437	0.512593	0.525032	0.470012	0.479096	0.529009	0.527997	0.524945	0.489831	0.513747	0.527326	0.529009	0.450285	0.488181
EDA2R	1068	4.23253e-52	2.2565e-51	0.538384	0.524117	0.541743	0.502883	0.541669	0.520826	0.512122	0.523339	0.521832	0.526867	0.529179	0.541787	0.53707	0.51878	0.516519	0.536834	0.534699	0.540827	0.540219	0.533477	0.538183	0.542257	0.515283	0.520228	0.542257	0.529113
RARS	1068	5.03311e-49	2.50287e-48	0.519347	0.516804	0.60132	0.49263	0.472012	0.525606	0.526237	0.497374	0.572222	0.525709	0.51246	0.502073	0.533177	0.573303	0.545874	0.626931	0.493169	0.468351	0.56184	0.552292	0.443906	0.518395	0.522099	0.463809	0.522809	0.504692
TBCE	1069	1.14263e-58	6.95319e-58	0.547337	0.536181	0.586681	0.49098	0.495786	0.540052	0.549102	0.522394	0.569819	0.538622	0.557877	0.516264	0.565124	0.553661	0.553259	0.55452	0.544745	0.531791	0.563418	0.571875	0.55473	0.571318	0.501019	0.464566	0.528217	0.586811
ALG5	1069	5.16878e-35	1.92215e-34	0.579851	0.519778	0.560854	0.504157	0.53674	0.547044	0.59027	0.421026	0.577342	0.499506	0.542795	0.531259	0.460647	0.581282	0.579762	0.483189	0.465896	0.403323	0.479539	0.551968	0.464867	0.432815	0.437711	0.313294	0.57499	0.375423
CH17-189H20.1	1069	2.02939e-29	6.65833e-29	0.511767	0.498071	0.555822	0.41243	0.577455	0.411789	0.454752	0.520051	0.560197	0.493308	0.498238	0.562581	0.576826	0.554443	0.500516	0.481641	0.576745	0.575965	0.550937	0.46475	0.544681	0.481385	0.455224	0.519049	0.599943	0.364615
BCL6	1069	2.79271e-21	7.54062e-21	0.51115	0.486316	0.544422	0.544266	0.44024	0.554211	0.458338	0.521688	0.562896	0.400173	0.493067	0.391082	0.520517	0.530593	0.451671	0.428372	0.463177	0.555465	0.536903	0.438501	0.27764	0.436133	0.550254	0.528388	0.555533	0.35574
DCTN5	1070	7.77177e-69	5.63701e-68	0.525919	0.523241	0.602494	0.512435	0.502129	0.533105	0.507847	0.556705	0.592061	0.532264	0.534452	0.509881	0.505443	0.578292	0.504164	0.442472	0.492619	0.5663	0.594688	0.556259	0.476303	0.551261	0.481918	0.517764	0.537093	0.50002
PIFO	1070	1.16425e-30	3.92548e-30	0.515717	0.47271	0.538505	0.344364	0.542863	0.474754	0.519223	0.508801	0.530246	0.374663	0.542392	0.53991	0.533859	0.543783	0.50257	0.535427	0.532377	0.544312	0.538447	0.35916	0.530615	0.398343	0.511187	0.529712	0.544312	0.475638
ZNF358	1071	4.39963e-65	2.97811e-64	0.55244	0.534264	0.592838	0.491847	0.479587	0.47007	0.498033	0.512735	0.57132	0.490175	0.540831	0.501677	0.515703	0.559796	0.504096	0.476188	0.501863	0.602719	0.592077	0.479282	0.51634	0.560351	0.408694	0.474847	0.530735	0.521791
FAM35A	1071	8.51436e-33	3.0283e-32	0.545673	0.534702	0.557271	0.50525	0.494449	0.55068	0.539742	0.536605	0.574037	0.520619	0.494316	0.495776	0.510112	0.549488	0.54546	0.523353	0.546928	0.478706	0.553312	0.558457	0.485685	0.53531	0.529637	0.537865	0.551211	0.572277
SLC4A1AP	1072	1.1523e-82	1.05041e-81	0.533049	0.540064	0.624603	0.524214	0.534988	0.469821	0.543586	0.540917	0.601341	0.57397	0.578844	0.539312	0.56829	0.593701	0.573519	0.56784	0.551966	0.562026	0.59268	0.445852	0.566309	0.564942	0.419484	0.521553	0.526568	0.5068
FDX1	1072	1.53894e-55	8.85454e-55	0.594387	0.433832	0.519269	0.525013	0.443137	0.417103	0.545921	0.49212	0.555499	0.413138	0.470401	0.49163	0.522243	0.516623	0.479293	0.592982	0.529648	0.4389	0.402866	0.40355	0.484234	0.461027	0.323758	0.467801	0.589487	0.405169
CLIP1	1072	3.13347e-35	1.171e-34	0.518685	0.434249	0.585934	0.498761	0.522784	0.528887	0.451428	0.459569	0.532015	0.476278	0.485317	0.53516	0.468311	0.52007	0.482252	0.533094	0.519928	0.510597	0.564018	0.522313	0.575553	0.549166	0.528314	0.448128	0.456966	0.451778
SLC30A9	1073	4.49314e-109	6.13553e-108	0.568931	0.54106	0.651037	0.51187	0.554669	0.545379	0.539847	0.497923	0.576897	0.552375	0.571143	0.56002	0.584996	0.560937	0.536448	0.536811	0.485516	0.580823	0.624227	0.571736	0.433109	0.543617	0.523294	0.450018	0.571027	0.540645
PWP1	1073	2.47921e-93	2.6671e-92	0.538586	0.564769	0.658922	0.568308	0.482272	0.532593	0.543792	0.522731	0.604136	0.569434	0.600303	0.480667	0.609654	0.57205	0.520984	0.62862	0.537414	0.562507	0.638937	0.55763	0.55672	0.5691	0.539009	0.527058	0.471131	0.56408
EXOC3-AS1	1073	2.27516e-78	1.92969e-77	0.533294	0.548751	0.596294	0.516645	0.514127	0.562482	0.557675	0.554149	0.575549	0.54373	0.588555	0.534463	0.582207	0.581689	0.553031	0.561779	0.564073	0.594344	0.591913	0.517246	0.523404	0.50733	0.554405	0.543319	0.503342	0.548026
GCAT	1073	1.58675e-55	9.12449e-55	0.561935	0.432301	0.573027	0.405862	0.438902	0.475766	0.495001	0.361557	0.51792	0.439084	0.54276	0.431743	0.532039	0.471493	0.458887	0.52574	0.480538	0.560229	0.562991	0.519162	0.434589	0.505289	0.413432	0.268939	0.542604	0.470678
C6orf52	1073	1.60287e-49	8.0509e-49	0.527001	0.520919	0.555225	0.477263	0.466537	0.534952	0.525475	0.542194	0.545291	0.503113	0.548003	0.475284	0.547364	0.544181	0.535984	0.526943	0.541066	0.547716	0.55384	0.534763	0.530771	0.508448	0.539166	0.539495	0.506114	0.488481
YAP1	1073	5.77295e-34	2.10592e-33	0.513367	0.458761	0.539473	0.519031	0.541057	0.468069	0.516515	0.533911	0.537877	0.441237	0.416644	0.540317	0.439891	0.540782	0.525884	0.532787	0.535593	0.541343	0.540323	0.471146	0.537193	0.500954	0.439291	0.534131	0.541343	0.528004
TGFB2	1073	2.72404e-17	6.63769e-17	0.483612	0.393793	0.530765	0.518959	0.52362	0.511168	0.462259	0.519149	0.501939	0.449404	0.468253	0.509402	0.492834	0.521592	0.469524	0.538682	0.531176	0.534525	0.528637	0.344146	0.521183	0.414326	0.512216	0.535125	0.514432	0.528265
FEN1	1074	9.04543e-75	7.24023e-74	0.56467	0.540474	0.597842	0.446144	0.272807	0.553712	0.551532	0.513876	0.515132	0.483805	0.515592	0.475785	0.570226	0.483133	0.522372	0.545753	0.439222	0.44618	0.503544	0.57134	0.486684	0.582739	0.255083	0.271607	0.5452	0.580226
PAXIP1-AS2	1074	1.50243e-30	5.0491e-30	0.491629	0.520938	0.536302	0.500559	0.541856	0.520073	0.493155	0.51694	0.533842	0.512215	0.525207	0.540233	0.51527	0.538746	0.518553	0.528511	0.535733	0.530467	0.537872	0.535674	0.539906	0.514295	0.522679	0.523945	0.542714	0.529361
GEMIN7	1074	5.06168e-29	1.64412e-28	0.517123	0.487245	0.560721	0.546047	0.49239	0.486674	0.496427	0.440747	0.555525	0.43223	0.529423	0.498456	0.513455	0.555178	0.510373	0.545721	0.484935	0.493664	0.536788	0.511464	0.468685	0.526032	0.418089	0.426481	0.536492	0.524493
AGO2	1075	1.64441e-89	1.66663e-88	0.551837	0.55317	0.622832	0.521586	0.433074	0.506708	0.473665	0.460483	0.483763	0.548512	0.515927	0.489578	0.482839	0.446461	0.494657	0.425757	0.490617	0.581025	0.621347	0.533564	0.425389	0.523026	0.436995	0.431369	0.519861	0.45961
GTF2H2	1075	7.16164e-80	6.21312e-79	0.486371	0.507418	0.61271	0.493685	0.445568	0.48683	0.43993	0.507235	0.586701	0.562966	0.578743	0.451472	0.560979	0.592552	0.537704	0.35486	0.415357	0.591361	0.613492	0.515359	0.426814	0.456115	0.478203	0.476152	0.48117	0.457952
C4orf48	1075	1.92073e-32	6.782e-32	0.530611	0.320659	0.541902	0.519422	0.558875	0.389705	0.399498	0.445956	0.494524	0.325702	0.621354	0.567604	0.513406	0.441605	0.319045	0.0374221	0.471436	0.508544	0.426401	0.533074	0.379718	0.541869	0.574887	0.563888	0.537167	0.10883
DOCK7	1076	8.43587e-90	8.59662e-89	0.52853	0.502905	0.617835	0.494262	0.519546	0.5261	0.452557	0.490159	0.522953	0.432712	0.583086	0.488895	0.601364	0.581784	0.495827	0.540894	0.532537	0.589099	0.617227	0.472958	0.544219	0.512936	0.525377	0.501635	0.455348	0.37289
DIRAS1	1076	2.23851e-57	1.33173e-56	0.514266	0.537952	0.569354	0.527157	0.496863	0.524101	0.52793	0.479374	0.555779	0.501381	0.574868	0.525094	0.567962	0.542817	0.530007	0.524703	0.522599	0.569437	0.564393	0.527303	0.509071	0.563949	0.535016	0.497051	0.527795	0.533238
LINC00882	1076	2.50562e-43	1.11377e-42	0.517881	0.523225	0.547194	0.499593	0.532335	0.527448	0.522651	0.538194	0.537268	0.516397	0.516243	0.533066	0.530125	0.540879	0.530005	0.485827	0.544933	0.547739	0.546735	0.48001	0.54215	0.499122	0.531453	0.536851	0.510923	0.508047
UGP2	1076	3.98469e-31	1.35963e-30	0.575476	0.348663	0.499599	0.446455	0.522648	0.432479	0.419402	0.350436	0.478982	0.243958	0.407472	0.594805	0.50952	0.424497	0.308097	0.538034	0.577989	0.373276	0.448556	0.442135	0.562558	0.495623	0.265149	0.281867	0.507305	0.334739
PNRC1	1076	5.73577e-16	1.34886e-15	0.4438	0.507196	0.123201	0.540179	0.503888	0.401262	0.29312	0.414655	0.484525	0.580879	0.250268	0.365894	0.243535	0.541903	0.446561	0.491723	0.288456	0.324783	0.212914	0.0589673	0.291654	0.112405	0.469246	0.520321	0.340673	0.263173
TMEM199	1077	1.73375e-55	9.9614e-55	0.573077	0.472043	0.551866	0.411719	0.45559	0.464025	0.485135	0.451029	0.541523	0.513838	0.509903	0.465665	0.495619	0.521057	0.494589	0.476789	0.438982	0.431555	0.52458	0.490151	0.410738	0.508153	0.428093	0.433528	0.497255	0.496652
RP11-1094M14.11	1077	4.27581e-45	1.96856e-44	0.552353	0.568168	0.579827	0.400892	0.391132	0.497963	0.511907	0.465578	0.518586	0.516952	0.540004	0.395442	0.506573	0.511205	0.551988	0.517682	0.473658	0.542954	0.559129	0.444673	0.38981	0.434715	0.467574	0.445506	0.418532	0.535483
KIF3C	1077	1.46109e-43	6.53154e-43	0.507168	0.509991	0.558978	0.514123	0.458205	0.543844	0.512849	0.480007	0.541667	0.497891	0.5487	0.471204	0.547657	0.521659	0.49524	0.465003	0.516807	0.528105	0.545626	0.547522	0.489706	0.548442	0.545885	0.49345	0.431555	0.337023
COL5A3	1077	1.14516e-22	3.19525e-22	0.520342	0.506389	0.526994	0.523069	0.523172	0.491731	0.519326	0.517783	0.520909	0.512914	0.301629	0.515598	0.402851	0.522921	0.502084	0.528552	0.517951	0.528552	0.527555	0.501308	0.518724	0.489648	0.499839	0.524862	0.519356	0.300685
HSPA5	1077	9.37989e-08	1.72886e-07	0.450333	0.409925	0.54112	0.496571	0.546048	0.484337	0.504676	0.337339	0.494016	0.433769	0.441241	0.420615	0.531847	0.532212	0.428201	0.545077	0.377529	0.355559	0.480852	0.414789	0.441736	0.369775	0.570526	0.45215	0.634326	0.441389
TMEM261	1078	1.76399e-55	1.01323e-54	0.584103	0.412503	0.490642	0.276606	0.379324	0.299429	0.349704	0.368485	0.465241	0.327182	0.390427	0.366138	0.374949	0.419901	0.325377	0.170021	0.37965	0.330003	0.396623	0.305054	0.0652446	0.171517	0.263116	0.280955	0.483144	0.27847
LAS1L	1078	1.93608e-50	9.93403e-50	0.54104	0.559704	0.580474	0.514962	0.458273	0.524676	0.522121	0.531049	0.567253	0.540001	0.5364	0.469573	0.542561	0.555187	0.550162	0.55161	0.502536	0.524927	0.553314	0.540163	0.477697	0.542229	0.45991	0.460437	0.509334	0.585499
RIN2	1078	1.05228e-19	2.72798e-19	0.52725	0.500395	0.478735	0.524923	0.41586	0.480006	0.496252	0.519832	0.532025	0.476752	0.511828	0.420671	0.396272	0.502159	0.497523	0.411141	0.479519	0.40103	0.423644	0.475114	0.363428	0.459513	0.497175	0.534946	0.502109	0.348391
NUTM2A-AS1	1078	1.23184e-15	2.87182e-15	0.523482	0.432396	0.497756	0.478067	0.429669	0.502528	0.47517	0.491391	0.512939	0.447576	0.462194	0.456449	0.434563	0.490847	0.484017	0.348223	0.538374	0.457515	0.480314	0.515449	0.538374	0.538374	0.470003	0.4808	0.478533	0.479208
DUS1L	1080	2.09147e-55	1.19798e-54	0.573178	0.535907	0.574673	0.448365	0.497671	0.527914	0.534122	0.550105	0.583603	0.534941	0.520396	0.486456	0.519216	0.567437	0.551019	0.55508	0.476206	0.516688	0.543462	0.569699	0.437583	0.565864	0.512491	0.520874	0.550962	0.560869
ABAT	1080	1.6069e-44	7.32404e-44	0.527228	0.477471	0.571778	0.447365	0.279576	0.441627	0.460769	0.507242	0.482339	0.521442	0.584979	0.347404	0.574576	0.369003	0.366778	0.517949	0.393308	0.592157	0.576186	0.522462	0.318259	0.490145	0.4614	0.470338	0.369271	0.241819
SNTB1	1080	2.6191e-31	8.97858e-31	0.521787	0.53804	0.532933	0.522826	0.541133	0.528616	0.510004	0.518585	0.524442	0.528612	0.378701	0.537943	0.368787	0.535295	0.526822	0.540726	0.528716	0.475943	0.526928	0.52134	0.530932	0.494046	0.53189	0.521645	0.535851	0.488592
PPP5C	1081	8.82226e-100	1.05614e-98	0.549243	0.528303	0.625825	0.535178	0.44809	0.443644	0.544746	0.493204	0.554177	0.532048	0.520668	0.516661	0.520336	0.539595	0.542368	0.577343	0.50459	0.573973	0.595888	0.556501	0.471081	0.590024	0.278018	0.354116	0.547662	0.596019
KLHL4	1081	3.42511e-68	2.4496e-67	0.552744	0.463457	0.577691	0.364282	0.533339	0.304167	0.412804	0.522733	0.502748	0.461883	0.577996	0.539175	0.551117	0.529663	0.516194	0.380793	0.537209	0.582229	0.581278	0.486353	0.392278	0.445624	0.236872	0.524284	0.559782	0.502754
PALM	1082	2.56704e-43	1.14082e-42	0.486031	0.506308	0.54885	0.457695	0.331692	0.506004	0.502029	0.434144	0.511363	0.475982	0.489373	0.420125	0.478459	0.494163	0.474616	0.517029	0.547623	0.55048	0.549556	0.496279	0.540666	0.548741	0.467659	0.451476	0.352622	0.482086
RALGPS2	1082	2.32823e-31	7.99884e-31	0.51773	0.532562	0.546865	0.488795	0.429354	0.540068	0.547927	0.519645	0.515947	0.526997	0.547904	0.422911	0.51606	0.482477	0.499875	0.556198	0.494876	0.552801	0.527822	0.548738	0.491644	0.501196	0.531497	0.518989	0.493006	0.422391
NRG1	1082	4.72496e-27	1.46372e-26	0.524611	0.520834	0.53051	0.517706	0.529828	0.529754	0.529886	0.528163	0.511408	0.53081	0.531293	0.529728	0.530781	0.518777	0.530196	0.531293	0.523024	0.514306	0.531293	0.527185	0.514541	0.515863	0.531293	0.529448	0.531293	0.531293
CLUAP1	1083	5.79543e-78	4.87707e-77	0.509743	0.482254	0.605175	0.405904	0.488844	0.45507	0.438157	0.474482	0.535348	0.492469	0.536232	0.484785	0.541483	0.544943	0.488959	0.534721	0.520274	0.593095	0.611898	0.496541	0.480644	0.476392	0.466166	0.439263	0.506705	0.455896
AUTS2	1083	1.10797e-71	8.39296e-71	0.542343	0.557936	0.581753	0.477961	0.384383	0.556675	0.51497	0.515857	0.541457	0.5492	0.550724	0.452688	0.407309	0.527471	0.551586	0.54719	0.481524	0.586798	0.579491	0.551864	0.512038	0.525231	0.535405	0.502519	0.39848	0.561293
MRPS10	1083	2.50267e-55	1.4315e-54	0.59123	0.535634	0.596261	0.540479	0.444985	0.488263	0.479132	0.468579	0.537536	0.539089	0.510084	0.480191	0.490903	0.516399	0.528206	0.547461	0.440818	0.480337	0.532579	0.507771	0.451402	0.474584	0.400435	0.401924	0.52923	0.525413
DNM1L	1083	1.04265e-54	5.87689e-54	0.549487	0.531301	0.603497	0.558309	0.43615	0.500624	0.447511	0.516403	0.561709	0.519924	0.511877	0.482086	0.478461	0.538573	0.509412	0.408309	0.513216	0.529036	0.565517	0.539561	0.531028	0.557964	0.467757	0.483188	0.427545	0.429824
ZNF83	1083	1.78409e-51	9.36771e-51	0.484873	0.495204	0.588528	0.514701	0.453521	0.42197	0.403746	0.472878	0.555286	0.470456	0.559845	0.439672	0.501425	0.56278	0.528488	0.500245	0.490145	0.607031	0.565331	0.481247	0.505519	0.483276	0.362363	0.346069	0.491445	0.426294
SMARCD2	1083	8.83698e-51	4.57784e-50	0.552037	0.537547	0.549546	0.530235	0.554978	0.524488	0.520257	0.481772	0.534467	0.524002	0.5248	0.551043	0.499204	0.549781	0.544021	0.479602	0.539604	0.475154	0.526697	0.55481	0.538233	0.550904	0.521079	0.461425	0.555694	0.447915
RP1-293L6.1	1084	1.18759e-15	2.77085e-15	0.505302	0.515989	0.515989	0.515989	0.495613	0.515989	0.515989	0.515989	0.515514	0.515054	0.515491	0.510387	0.515989	0.508177	0.515989	0.515989	0.515989	0.515989	0.515989	0.515989	0.515989	0.515989	0.515989	0.515989	0.500643	0.515989
YEATS4	1085	3.38138e-63	2.22418e-62	0.581861	0.554201	0.622432	0.460293	0.453683	0.560611	0.560146	0.549895	0.566378	0.556375	0.61699	0.558037	0.611437	0.558265	0.54326	0.603733	0.506638	0.538857	0.57198	0.530757	0.546431	0.590743	0.381515	0.419027	0.620952	0.573282
PNMAL1	1085	3.67672e-58	2.21435e-57	0.528217	0.516035	0.569472	0.511216	0.442534	0.485478	0.523642	0.419066	0.528919	0.520963	0.574337	0.49229	0.569892	0.508895	0.505926	0.547276	0.517939	0.56974	0.571209	0.541566	0.483242	0.545144	0.493146	0.349607	0.499044	0.496998
GRIPAP1	1085	3.6816e-49	1.83525e-48	0.507457	0.546701	0.589135	0.523708	0.490508	0.548367	0.531475	0.502214	0.562263	0.557501	0.570679	0.463273	0.554636	0.566629	0.549735	0.533131	0.526225	0.552988	0.572765	0.560571	0.526435	0.540413	0.561105	0.498302	0.493782	0.513039
SCRT1	1085	9.31588e-16	2.18152e-15	0.511408	0.516434	0.516674	0.516428	0.477373	0.516674	0.51491	0.504454	0.512885	0.515732	0.516674	0.491196	0.515614	0.511676	0.515003	0.516674	0.497001	0.51593	0.515691	0.516674	0.512358	0.516674	0.516674	0.505446	0.476448	0.516674
TEX30	1086	3.43381e-55	1.95646e-54	0.573614	0.523393	0.585137	0.476019	0.356544	0.450805	0.532634	0.53099	0.510282	0.476349	0.515443	0.510376	0.532588	0.483419	0.526362	0.548657	0.480193	0.46569	0.494548	0.487959	0.527004	0.559797	0.177101	0.267295	0.579341	0.561431
PRPF40B	1086	4.34774e-42	1.88396e-41	0.512002	0.519441	0.552947	0.501816	0.507594	0.533106	0.518566	0.507214	0.531826	0.500691	0.525592	0.500648	0.535276	0.525485	0.526288	0.518315	0.51189	0.557957	0.555714	0.531394	0.516122	0.522503	0.542438	0.512849	0.518182	0.491744
SERTAD4-AS1	1086	5.14434e-19	1.30815e-18	0.506665	0.521633	0.52226	0.52027	0.514776	0.522046	0.512718	0.522571	0.5129	0.523298	0.522326	0.519786	0.444948	0.519359	0.521035	0.381834	0.522572	0.523298	0.521362	0.495706	0.516224	0.497738	0.523298	0.523298	0.523298	0.509639
INO80C	1087	3.50671e-55	1.99689e-54	0.566528	0.468806	0.553554	0.453455	0.467933	0.515234	0.507409	0.502477	0.559221	0.469646	0.494865	0.475124	0.451382	0.543738	0.520941	0.531423	0.474926	0.498546	0.504832	0.519008	0.466813	0.523476	0.456401	0.436718	0.525054	0.535704
CENPBD1	1087	5.05575e-37	1.96914e-36	0.527853	0.549059	0.555677	0.527857	0.522339	0.540118	0.552961	0.528712	0.554599	0.544889	0.553876	0.531994	0.546915	0.554095	0.53709	0.527664	0.537621	0.547509	0.557481	0.536117	0.524684	0.540486	0.522982	0.501061	0.53202	0.491111
CHSY3	1087	4.55738e-27	1.41288e-26	0.516949	0.516198	0.516847	0.51684	0.517041	0.512392	0.511139	0.50767	0.51309	0.509097	0.482576	0.516347	0.495972	0.513996	0.515083	0.515989	0.509675	0.515175	0.515381	0.509364	0.507544	0.51394	0.512229	0.500497	0.51736	0.50357
NRDE2	1087	8.7904e-17	2.11928e-16	0.508625	0.499158	0.53869	0.500251	0.502626	0.447548	0.422804	0.481062	0.52095	0.506273	0.489717	0.510019	0.447841	0.506443	0.464815	0.4251	0.537777	0.523391	0.527471	0.488378	0.549679	0.549434	0.416541	0.434954	0.52887	0.307355
FOXO3	1087	8.95761e-16	2.09858e-15	0.510913	0.503738	0.494351	0.495035	0.453275	0.326067	0.341906	0.361806	0.44275	0.559408	0.451211	0.456187	0.391521	0.460182	0.403807	0.450043	0.428127	0.503515	0.520999	0.282183	0.440192	0.441006	0.320024	0.349175	0.416299	0.386569
UQCC1	1088	1.06283e-94	1.16792e-93	0.578043	0.526875	0.617665	0.473737	0.565696	0.524575	0.552907	0.490025	0.586296	0.559769	0.575461	0.555304	0.560913	0.583141	0.566904	0.569852	0.518163	0.582167	0.614622	0.5597	0.51432	0.554037	0.522091	0.47545	0.550679	0.520812
ALDH3A2	1088	1.43199e-81	1.27695e-80	0.562706	0.48537	0.622819	0.436707	0.48807	0.52871	0.474022	0.512472	0.573587	0.527243	0.609903	0.491957	0.581021	0.566462	0.456772	0.334619	0.49742	0.534836	0.592869	0.557931	0.534195	0.493095	0.51591	0.484543	0.488867	0.381387
SCFD2	1088	1.10268e-71	8.35599e-71	0.566467	0.550069	0.588553	0.534131	0.551022	0.557556	0.54267	0.424491	0.566067	0.557808	0.570836	0.542247	0.568494	0.554492	0.533111	0.558523	0.410943	0.566281	0.577982	0.57552	0.406872	0.548831	0.54352	0.411404	0.557366	0.562775
PLPP3	1089	1.64385e-76	1.349e-75	0.52467	0.311073	0.5882	0.408516	0.443136	0.226865	0.333765	0.491371	0.474289	0.286431	0.57431	0.364266	0.447105	0.502287	0.314295	0.215352	0.541595	0.559309	0.582059	0.266338	0.383042	0.427979	0.201488	0.550236	0.574821	0.100437
NR2C2AP	1089	1.94532e-73	1.51852e-72	0.56993	0.556853	0.609091	0.469275	0.454601	0.500674	0.521749	0.527357	0.583378	0.488447	0.603116	0.51817	0.602731	0.582385	0.54662	0.574194	0.531019	0.547226	0.575455	0.542578	0.509262	0.540691	0.418972	0.4745	0.515122	0.590041
B3GAT1	1089	2.95089e-68	2.11488e-67	0.545198	0.438489	0.575526	0.540389	0.485417	0.504245	0.50145	0.425198	0.505124	0.527745	0.574701	0.490163	0.571144	0.471971	0.450042	0.136993	0.444249	0.576787	0.576172	0.566888	0.468174	0.552741	0.487617	0.445924	0.51756	0.369875
GANAB	1089	2.02302e-57	1.20423e-56	0.575962	0.499951	0.597549	0.488804	0.462149	0.478945	0.541099	0.476266	0.529599	0.45533	0.400654	0.488724	0.43594	0.497664	0.572877	0.481705	0.46418	0.501922	0.5179	0.519209	0.466215	0.537264	0.342742	0.367106	0.513751	0.428167
ARMC7	1089	1.26887e-41	5.44525e-41	0.549473	0.536072	0.56101	0.484585	0.526682	0.529773	0.541055	0.522539	0.554142	0.550468	0.548154	0.52578	0.517543	0.555304	0.538796	0.546028	0.520832	0.535571	0.554445	0.552273	0.519486	0.551161	0.515174	0.508056	0.547439	0.52568
GSK3B	1090	7.3595e-68	5.23601e-67	0.568575	0.554661	0.609985	0.55629	0.311316	0.519821	0.462415	0.434524	0.54507	0.50929	0.520059	0.338068	0.507267	0.461042	0.466608	0.555364	0.470149	0.570969	0.601205	0.559892	0.485406	0.575459	0.509327	0.409908	0.339347	0.495941
RP11-159D12.2	1090	5.72123e-50	2.89926e-49	0.546629	0.550613	0.561834	0.499979	0.526899	0.540729	0.50669	0.524925	0.551664	0.534053	0.555044	0.528631	0.550973	0.548673	0.541467	0.554415	0.542568	0.553608	0.562306	0.550469	0.526084	0.544303	0.542393	0.503895	0.534855	0.514455
RNPC3	1090	3.42396e-34	1.25574e-33	0.552517	0.55078	0.562983	0.503621	0.544812	0.480271	0.495312	0.538109	0.55564	0.525851	0.551613	0.51534	0.51417	0.552945	0.535409	0.483028	0.523114	0.576739	0.564816	0.493971	0.537996	0.520604	0.525716	0.549936	0.520741	0.503857
SWI5	1091	8.40731e-99	9.86293e-98	0.495599	0.48989	0.642934	0.492823	0.554409	0.506626	0.541845	0.509714	0.597539	0.447539	0.527719	0.561726	0.514547	0.603822	0.529528	0.508185	0.538786	0.57796	0.591398	0.419804	0.518059	0.518181	0.447013	0.510404	0.607662	0.403348
WEE1	1091	2.5577e-66	1.76573e-65	0.43243	0.407148	0.581211	0.462012	0.371889	0.41548	0.465445	0.473228	0.510914	0.418334	0.534561	0.52738	0.539291	0.43925	0.487313	0.585585	0.470615	0.549288	0.56201	0.322758	0.492678	0.454167	0.213739	0.272551	0.54479	0.578751
SNX24	1091	1.6462e-43	7.35102e-43	0.56431	0.53328	0.581578	0.491405	0.545721	0.522303	0.532687	0.562014	0.58893	0.554144	0.588058	0.571432	0.578505	0.582075	0.549216	0.475822	0.560389	0.458907	0.53838	0.573413	0.548997	0.553799	0.444165	0.497066	0.596719	0.556112
ARHGAP11B	1091	2.28657e-30	7.65916e-30	0.534963	0.52092	0.541333	0.476793	0.357097	0.542433	0.494544	0.533575	0.511818	0.518752	0.515019	0.525998	0.537915	0.436118	0.50063	0.542931	0.511896	0.478773	0.486211	0.546537	0.520712	0.541746	0.356878	0.274205	0.523729	0.534726
NFE2L3	1091	7.96204e-22	2.18001e-21	0.517162	0.50828	0.520238	0.519211	0.515162	0.523293	0.539588	0.511074	0.531725	0.38251	0.547115	0.515794	0.539788	0.526611	0.543443	0.530511	0.519258	0.535981	0.526045	0.543252	0.486783	0.531106	0.503848	0.515127	0.509034	0.549109
TRAM1	1091	1.41438e-07	2.58713e-07	0.517635	0.442689	0.449178	0.499822	0.546815	0.388202	0.493177	0.420176	0.548335	0.465177	0.392585	0.525527	0.261609	0.553507	0.39224	0.39854	0.453772	0.368742	0.400826	0.34092	0.429678	0.335464	0.322817	0.342273	0.619346	0.352359
FAH	1092	2.11443e-39	8.65504e-39	0.54243	0.436865	0.484541	0.509643	0.549274	0.510239	0.511975	0.50216	0.542652	0.502643	0.551282	0.538012	0.54827	0.548455	0.517914	0.416418	0.542816	0.313802	0.4073	0.511784	0.510881	0.517195	0.492299	0.521924	0.550725	0.516374
ADGRL2	1092	1.11427e-30	3.75882e-30	0.520651	0.507014	0.53438	0.435636	0.508482	0.52448	0.501305	0.500574	0.509845	0.533373	0.456661	0.519568	0.191022	0.513495	0.532284	0.534468	0.532198	0.533652	0.535176	0.52114	0.524105	0.502725	0.530103	0.487235	0.519777	0.535176
NSMCE2	1092	7.98715e-18	1.97181e-17	0.543354	0.508164	0.527501	0.527044	0.45902	0.546283	0.475621	0.504301	0.552411	0.4979	0.469003	0.509742	0.49272	0.539723	0.539006	0.48687	0.4947	0.464536	0.470888	0.561503	0.474011	0.511183	0.461371	0.442313	0.551804	0.584696
WDR13	1093	1.11049e-81	9.93716e-81	0.510573	0.495073	0.629245	0.458912	0.477419	0.467762	0.549744	0.52389	0.604648	0.473672	0.496194	0.459677	0.509747	0.591498	0.492447	0.453596	0.552061	0.562703	0.60908	0.498946	0.473912	0.525452	0.45937	0.532804	0.520833	0.465522
STAT1	1093	5.35236e-55	3.03607e-54	0.579761	0.548532	0.538299	0.511418	0.568832	0.297069	0.494426	0.53944	0.468291	0.465211	0.471827	0.56604	0.473418	0.493665	0.508175	0.249665	0.346798	0.551274	0.524663	0.505751	0.534231	0.558687	0.208603	0.461518	0.570475	0.380872
XPNPEP1	1093	1.2225e-42	5.35626e-42	0.543433	0.5301	0.574935	0.495653	0.478933	0.549675	0.543511	0.501954	0.557772	0.491164	0.45856	0.464006	0.471166	0.519404	0.518407	0.518424	0.520597	0.501036	0.543174	0.579866	0.474931	0.53743	0.49059	0.480194	0.504228	0.514162
SREK1IP1	1094	6.58822e-32	2.2954e-31	0.490378	0.506356	0.589165	0.470341	0.561667	0.523582	0.408154	0.573115	0.559209	0.573382	0.528387	0.594886	0.481138	0.553184	0.503376	0.394762	0.547237	0.574022	0.551203	0.507772	0.468465	0.47253	0.523607	0.542802	0.582021	0.461633
PAK1	1094	6.04215e-25	1.77742e-24	0.535841	0.535069	0.434246	0.521658	0.438593	0.542984	0.53434	0.518811	0.52566	0.543698	0.456901	0.49012	0.530551	0.51675	0.508121	0.475719	0.532793	0.409447	0.369177	0.528211	0.510796	0.542423	0.518506	0.508751	0.48038	0.53126
CAMK1	1094	3.05392e-18	7.61547e-18	0.518321	0.434701	0.498591	0.422673	0.40319	0.484868	0.456446	0.462083	0.519477	0.262795	0.335256	0.427483	0.452763	0.513513	0.409223	0.56031	0.556547	0.405794	0.476866	0.483045	0.503715	0.513036	0.385981	0.429912	0.499833	0.380023
SLU7	1095	6.07336e-40	2.51365e-39	0.472096	0.552101	0.59977	0.506772	0.575203	0.536963	0.50438	0.483356	0.584337	0.580078	0.546497	0.542589	0.503439	0.591292	0.541064	0.547415	0.485295	0.519827	0.566246	0.484783	0.465189	0.474154	0.540696	0.501754	0.558834	0.447902
KLHL24	1095	3.77296e-31	1.28845e-30	0.526551	0.572054	0.554278	0.525847	0.490483	0.517397	0.480693	0.499608	0.589517	0.535565	0.539785	0.406391	0.46272	0.535995	0.510849	0.347719	0.49658	0.571181	0.569004	0.523096	0.456685	0.536093	0.559332	0.523542	0.40861	0.455564
RP11-115C21.2	1096	7.56015e-57	4.4524e-56	0.541641	0.540427	0.572789	0.501513	0.512108	0.54133	0.557226	0.542973	0.555971	0.535872	0.548631	0.51481	0.542075	0.549247	0.536636	0.530695	0.529534	0.568066	0.575834	0.532664	0.492212	0.524104	0.549043	0.545121	0.524917	0.544123
CDKL3	1096	1.31138e-56	7.69438e-56	0.522643	0.530339	0.576427	0.508369	0.539347	0.535646	0.526753	0.536614	0.565427	0.554977	0.563177	0.519467	0.557093	0.566215	0.543559	0.527235	0.532378	0.580425	0.568802	0.543468	0.502043	0.497277	0.520207	0.526672	0.540788	0.483626
POP5	1096	5.73131e-55	3.24742e-54	0.597559	0.458103	0.588706	0.407844	0.508419	0.467932	0.504118	0.539271	0.545161	0.471922	0.581259	0.533346	0.566708	0.569479	0.504685	0.561211	0.515876	0.51398	0.504028	0.485725	0.520727	0.511829	0.418182	0.519479	0.578688	0.519219
ANKRD46	1096	3.90796e-43	1.72813e-42	0.53892	0.526281	0.561681	0.539461	0.416254	0.498216	0.531462	0.449369	0.524098	0.535116	0.534782	0.397048	0.514362	0.495146	0.493038	0.470854	0.452952	0.555822	0.545013	0.457782	0.401456	0.482036	0.484244	0.452535	0.420709	0.427723
PPP2CB	1097	8.36108e-108	1.11716e-106	0.552168	0.403725	0.659803	0.389014	0.512399	0.337824	0.51637	0.479018	0.511467	0.448674	0.511584	0.510161	0.476625	0.567362	0.463474	0.263266	0.487568	0.615229	0.619985	0.373565	0.372997	0.403408	0.246492	0.487813	0.563321	0.292593
CS	1098	1.18767e-62	7.75243e-62	0.571803	0.570873	0.600349	0.518385	0.468198	0.534235	0.540819	0.560884	0.578184	0.508902	0.512126	0.504956	0.538404	0.544465	0.572057	0.561957	0.500391	0.527083	0.569056	0.56241	0.462799	0.557819	0.493635	0.499424	0.513488	0.529335
C9orf64	1098	6.50033e-55	3.67909e-54	0.538881	0.486915	0.522549	0.473571	0.485104	0.496692	0.492129	0.476579	0.506382	0.498318	0.496581	0.489609	0.512879	0.512321	0.491791	0.49125	0.487075	0.486448	0.513884	0.498018	0.47189	0.50804	0.47919	0.455708	0.514043	0.433551
N4BP2	1098	2.0924e-49	1.04866e-48	0.505374	0.545792	0.57469	0.486926	0.469381	0.507583	0.458344	0.496158	0.518204	0.529153	0.583997	0.515276	0.539862	0.45924	0.475474	0.583166	0.507148	0.536713	0.568829	0.538418	0.461959	0.496994	0.454411	0.408734	0.480075	0.572877
CDC123	1098	9.19954e-44	4.13052e-43	0.586412	0.564334	0.560987	0.506053	0.287939	0.561288	0.582494	0.529945	0.607931	0.494914	0.47272	0.313173	0.455902	0.546552	0.516544	0.517308	0.475038	0.337261	0.447087	0.577152	0.454223	0.582355	0.512831	0.489374	0.41548	0.392697
CTC-543D15.8	1098	2.23082e-38	8.93679e-38	0.489334	0.522895	0.54487	0.508378	0.523428	0.507694	0.517004	0.521749	0.538996	0.514492	0.542585	0.521676	0.535203	0.539299	0.511759	0.520499	0.524002	0.544456	0.545284	0.446194	0.515706	0.494326	0.52063	0.536448	0.531744	0.506741
ZNF846	1098	3.87115e-24	1.12091e-23	0.507209	0.530674	0.501794	0.514468	0.527984	0.503452	0.545757	0.525314	0.546641	0.521744	0.514287	0.53034	0.491894	0.550569	0.543317	0.527358	0.533505	0.515792	0.499559	0.492707	0.524278	0.530179	0.477233	0.499096	0.551018	0.513046
SMIM18	1098	1.57774e-17	3.86612e-17	0.511824	0.511202	0.519386	0.518154	0.287441	0.519323	0.516878	0.437789	0.485094	0.513528	0.51771	0.385528	0.519114	0.422444	0.390532	0.517676	0.435384	0.518183	0.519644	0.519644	0.394676	0.51458	0.519644	0.408152	0.28494	0.491738
RBM25	1099	9.58774e-31	3.24015e-30	0.490399	0.598227	0.470952	0.530518	0.423527	0.405901	0.369436	0.451172	0.458299	0.45831	0.454044	0.494204	0.468969	0.408409	0.436357	0.439758	0.378347	0.394188	0.449177	0.384778	0.520571	0.535174	0.336698	0.42391	0.393824	0.489891
SMARCAD1	1100	1.85507e-72	1.42153e-71	0.556394	0.540342	0.607299	0.480459	0.48255	0.525421	0.467207	0.486778	0.539283	0.557339	0.53633	0.487632	0.537879	0.495161	0.466008	0.495062	0.522085	0.554903	0.582887	0.588844	0.476964	0.552826	0.517715	0.478204	0.465958	0.505763
SNCB	1100	3.60363e-31	1.23104e-30	0.513726	0.527782	0.533577	0.510101	0.524728	0.52833	0.51115	0.498571	0.525334	0.513127	0.533577	0.523496	0.533577	0.530693	0.508571	0.532927	0.525137	0.532879	0.532584	0.510518	0.525203	0.520141	0.531875	0.51134	0.515441	0.533577
BBC3	1100	3.28267e-24	9.51718e-24	0.52876	0.518469	0.539447	0.534141	0.545599	0.518836	0.523454	0.502376	0.528598	0.502827	0.481136	0.491522	0.481179	0.514083	0.520969	0.545373	0.543092	0.530504	0.536375	0.539601	0.499398	0.520041	0.526433	0.533893	0.517109	0.531339
SDCCAG8	1100	6.6568e-23	1.8668e-22	0.564148	0.5353	0.485094	0.492741	0.526798	0.457672	0.473428	0.48806	0.578471	0.494153	0.583568	0.487853	0.553207	0.576045	0.52861	0.517296	0.549202	0.418077	0.371237	0.443033	0.577877	0.573214	0.47315	0.497317	0.543194	0.461026
AC013461.1	1101	2.55248e-102	3.16097e-101	0.498961	0.556851	0.617657	0.486897	0.405649	0.54049	0.503736	0.531295	0.559324	0.512406	0.229959	0.528134	0.432949	0.540895	0.528284	0.607317	0.519921	0.483535	0.607415	0.465221	0.511382	0.409093	0.435343	0.429848	0.36575	0.438635
CIART	1101	3.14449e-53	1.72078e-52	0.507776	0.535438	0.559743	0.517023	0.525717	0.480158	0.50016	0.48636	0.552872	0.506817	0.549317	0.522846	0.540742	0.543517	0.548693	0.549827	0.536986	0.559583	0.557949	0.485827	0.547783	0.541435	0.451447	0.472425	0.503303	0.52072
MEPCE	1101	6.90371e-47	3.29701e-46	0.542893	0.550104	0.580077	0.517002	0.519599	0.541931	0.534102	0.548855	0.578571	0.515288	0.574415	0.549382	0.542541	0.562182	0.565866	0.546763	0.48479	0.5651	0.557682	0.512073	0.501812	0.518711	0.464346	0.481327	0.574787	0.536866
SBDS	1101	8.73879e-46	4.07923e-45	0.363911	0.206101	0.618981	0.30636	0.417208	0.286979	0.277762	0.26024	0.510687	0.402272	0.336313	0.288889	0.375546	0.54835	0.271538	0.203791	0.34931	0.603433	0.649599	0.173304	0.342448	0.262174	0.352361	0.377428	0.449501	0.218508
MORN3	1101	3.03618e-40	1.26326e-39	0.506309	0.538569	0.548311	0.495518	0.528532	0.514624	0.544627	0.537028	0.540998	0.536892	0.545829	0.536981	0.536667	0.541004	0.535578	0.549227	0.546272	0.548211	0.549931	0.499647	0.540994	0.533351	0.528711	0.535738	0.523684	0.538315
SYT17	1102	3.85001e-52	2.05311e-51	0.561823	0.426982	0.562329	0.383795	0.499183	0.432911	0.397913	0.502394	0.532416	0.475966	0.574234	0.485456	0.575143	0.47708	0.40738	0.590224	0.501932	0.573709	0.557282	0.542345	0.342155	0.512389	0.499805	0.518674	0.506576	0.367448
FRMD6	1102	2.00083e-41	8.55416e-41	0.533703	0.519559	0.538295	0.527314	0.504875	0.527681	0.519035	0.481429	0.519853	0.504557	0.432486	0.450053	0.440446	0.487218	0.50445	0.534156	0.458599	0.535864	0.534755	0.526017	0.511531	0.509877	0.530368	0.474336	0.53557	0.440893
AGMO	1102	3.04576e-40	1.26647e-39	0.527572	0.528559	0.544421	0.450465	0.542563	0.500739	0.480808	0.499981	0.537825	0.472156	0.542745	0.540621	0.545226	0.541862	0.495198	0.523366	0.523148	0.545226	0.545226	0.538162	0.541055	0.542091	0.513557	0.455618	0.545226	0.545226
MOB3B	1102	9.52255e-25	2.78962e-24	0.51047	0.494455	0.526388	0.461704	0.441642	0.533493	0.488041	0.496601	0.481683	0.509841	0.437655	0.466019	0.464811	0.406212	0.472441	0.227289	0.395251	0.516982	0.526876	0.533805	0.423704	0.480334	0.531964	0.498064	0.44841	0.519898
GIMAP2	1102	1.49908e-22	4.16913e-22	0.519458	0.522171	0.405902	0.508461	0.539627	0.521084	0.506995	0.525394	0.540499	0.5008	0.52259	0.545979	0.46351	0.542995	0.520199	0.542349	0.5306	0.452175	0.407918	0.54027	0.535493	0.542371	0.513965	0.502763	0.54751	0.492234
LGALSL	1103	2.37046e-60	1.48574e-59	0.526518	0.526884	0.571334	0.501986	0.524768	0.522236	0.514941	0.51089	0.531805	0.516454	0.510347	0.537464	0.512074	0.534353	0.518767	0.530621	0.558282	0.567857	0.569919	0.538252	0.532115	0.55818	0.520757	0.496369	0.544678	0.485832
TMEM71	1103	1.63914e-23	4.66766e-23	0.5236	0.510739	0.523401	0.505959	0.53229	0.525406	0.508803	0.530412	0.532399	0.522535	0.519469	0.532361	0.511859	0.532316	0.527081	0.532184	0.532177	0.510781	0.510833	0.530872	0.532892	0.524407	0.510452	0.529015	0.532892	0.532892
PJA1	1104	1.19073e-96	1.34749e-95	0.522228	0.526333	0.618056	0.478102	0.313901	0.536925	0.532993	0.491522	0.566124	0.558334	0.548957	0.328413	0.586232	0.52588	0.47465	0.562674	0.486967	0.602747	0.613581	0.556569	0.44092	0.527606	0.52972	0.47626	0.273372	0.506507
PIGU	1104	1.27903e-54	7.19341e-54	0.568337	0.471754	0.578454	0.458582	0.4886	0.454492	0.513817	0.457665	0.555195	0.495434	0.549673	0.494978	0.539257	0.551105	0.503364	0.416567	0.490017	0.563429	0.557074	0.473238	0.479351	0.537318	0.328999	0.406083	0.507102	0.385786
CTNNA1	1104	3.13786e-26	9.53037e-26	0.524846	0.408747	0.578448	0.410126	0.567893	0.414057	0.42689	0.458397	0.573102	0.467367	0.420649	0.534206	0.350873	0.610483	0.454209	0.087181	0.487112	0.47643	0.550043	0.451602	0.466406	0.468808	0.47345	0.545896	0.576143	0.179717
CENPC	1105	8.56823e-44	3.85129e-43	0.556892	0.575712	0.588388	0.495563	0.516871	0.547584	0.505217	0.551841	0.565249	0.558283	0.552085	0.559342	0.500742	0.518325	0.540622	0.482246	0.524354	0.565613	0.555578	0.539065	0.515248	0.52956	0.427072	0.395316	0.572814	0.495738
DGAT1	1105	2.32551e-34	8.55791e-34	0.545082	0.533294	0.559203	0.541322	0.517244	0.503277	0.528143	0.521394	0.566381	0.513559	0.535429	0.498309	0.484278	0.553048	0.509198	0.550739	0.515039	0.531809	0.536155	0.546495	0.490046	0.53154	0.436612	0.459585	0.541506	0.542531
CLN3	1105	3.74201e-32	1.31268e-31	0.547895	0.516431	0.552883	0.510257	0.521738	0.457614	0.491864	0.54644	0.577864	0.525841	0.539246	0.507838	0.527734	0.570126	0.494042	0.496576	0.498016	0.528215	0.53651	0.46607	0.482446	0.514193	0.383509	0.535362	0.548905	0.468185
CA2	1105	3.5994e-29	1.17306e-28	0.432531	0.452718	0.528361	0.485761	0.546778	0.21501	0.402892	0.512042	0.443759	0.179544	0.16981	0.542124	0.0355106	0.500384	0.465276	0.0252845	0.543504	0.53396	0.510974	0.271634	0.521537	0.492892	0.16403	0.496949	0.552992	0.47447
PLRG1	1106	1.10746e-68	8.00706e-68	0.559297	0.528519	0.614088	0.50844	0.528331	0.553922	0.50117	0.491681	0.571711	0.571881	0.539546	0.544534	0.553497	0.550391	0.524214	0.555142	0.474746	0.535454	0.599977	0.5898	0.445262	0.47844	0.537115	0.456574	0.574588	0.523422
FAM53C	1106	1.10286e-29	3.63767e-29	0.509255	0.553096	0.520488	0.55087	0.5457	0.549491	0.526735	0.518245	0.585629	0.489615	0.551674	0.556312	0.535351	0.577638	0.54696	0.539824	0.501062	0.504528	0.494369	0.498971	0.479103	0.428343	0.512361	0.497827	0.549653	0.506343
BRI3BP	1106	1.34504e-25	4.0249e-25	0.540078	0.548962	0.558773	0.49715	0.471356	0.555142	0.547353	0.535191	0.561532	0.511621	0.571618	0.539484	0.571104	0.548776	0.539888	0.447943	0.546249	0.480437	0.494893	0.560806	0.552375	0.578397	0.49792	0.46763	0.532761	0.566678
PARD3B	1107	5.24387e-39	2.12862e-38	0.523403	0.528537	0.545143	0.499302	0.53422	0.477249	0.512326	0.534486	0.534599	0.534976	0.48381	0.483677	0.494513	0.525971	0.530626	0.522434	0.498835	0.544431	0.546246	0.489996	0.510294	0.510121	0.469087	0.536263	0.535357	0.507029
CHMP4A	1107	2.32463e-10	4.64722e-10	0.468257	0.428356	0.443509	0.504952	0.539564	0.391675	0.437622	0.44689	0.562594	0.427793	0.486322	0.540837	0.477175	0.554213	0.494732	0.388186	0.432421	0.344918	0.362808	0.443252	0.57851	0.545635	0.364351	0.4496	0.580171	0.357802
EIF2B3	1108	6.24734e-77	5.16402e-76	0.589318	0.564347	0.623303	0.479983	0.482268	0.559472	0.561179	0.530038	0.595369	0.533777	0.549313	0.498922	0.58439	0.576177	0.56918	0.581805	0.536249	0.559427	0.580905	0.596942	0.563257	0.587507	0.531262	0.518027	0.552685	0.517275
AFF4	1108	5.52532e-75	4.44347e-74	0.474509	0.529163	0.638386	0.532047	0.526515	0.544187	0.495192	0.522148	0.56992	0.55227	0.512741	0.49513	0.468012	0.551375	0.542505	0.448475	0.495727	0.635364	0.583923	0.531742	0.425797	0.532862	0.531874	0.561074	0.48797	0.453129
SEC31A	1108	2.46959e-55	1.41338e-54	0.514728	0.544962	0.609635	0.483454	0.554477	0.535947	0.520864	0.495195	0.583409	0.500779	0.393084	0.542467	0.456571	0.569335	0.555143	0.514929	0.545706	0.573295	0.594368	0.528447	0.485096	0.510851	0.567515	0.489093	0.573627	0.461561
RBM17	1108	1.06863e-33	3.87684e-33	0.579321	0.549295	0.507348	0.501722	0.316162	0.542902	0.527641	0.578104	0.592831	0.458357	0.383653	0.349079	0.285653	0.511526	0.5126	0.466457	0.537161	0.391384	0.417173	0.572565	0.480291	0.506697	0.480287	0.504894	0.324049	0.423272
KAT6B	1109	1.60917e-56	9.4173e-56	0.573452	0.550654	0.588387	0.543552	0.466681	0.551759	0.521649	0.489152	0.542475	0.545179	0.514157	0.48653	0.50125	0.527565	0.545578	0.543617	0.538703	0.560361	0.590301	0.56894	0.519161	0.561145	0.533805	0.465938	0.401831	0.463284
PCDHB16	1109	1.08362e-50	5.59654e-50	0.528611	0.543405	0.55799	0.524338	0.469214	0.44213	0.434921	0.536318	0.51411	0.540185	0.524399	0.466305	0.484667	0.500588	0.479707	0.510628	0.39813	0.559186	0.559792	0.452493	0.400968	0.479689	0.440962	0.540793	0.447571	0.534458
CTCF	1110	1.93066e-57	1.14992e-56	0.569324	0.55731	0.608096	0.482511	0.361328	0.510943	0.455781	0.514171	0.548132	0.53498	0.531893	0.464065	0.513272	0.455349	0.486641	0.527437	0.426841	0.539314	0.560729	0.563849	0.473131	0.595998	0.361198	0.369602	0.483393	0.515891
KIF20A	1110	4.68211e-32	1.63798e-31	0.529268	0.525839	0.53744	0.48311	0.412498	0.537176	0.516274	0.533416	0.525157	0.499688	0.509775	0.534867	0.527262	0.449493	0.510769	0.539287	0.48202	0.498277	0.510248	0.539287	0.515797	0.537542	0.357371	0.26211	0.539287	0.539287
EMX2OS	1110	5.87149e-25	1.7282e-24	0.514265	0.50964	0.526953	0.521898	0.526652	0.513247	0.517586	0.526229	0.524521	0.521489	0.464823	0.526953	0.480714	0.526408	0.523016	0.526953	0.523519	0.526953	0.526953	0.466219	0.52412	0.52521	0.499731	0.526953	0.526953	0.499139
TAF1B	1111	3.90149e-77	3.23933e-76	0.536149	0.555062	0.602523	0.497013	0.479239	0.56509	0.532619	0.551008	0.581106	0.563057	0.544671	0.528712	0.555355	0.563113	0.55778	0.571068	0.534066	0.53813	0.579265	0.564245	0.55576	0.568536	0.50431	0.479509	0.49781	0.559969
MTX1	1111	1.7053e-36	6.54357e-36	0.574202	0.498897	0.580675	0.490881	0.560648	0.49972	0.54389	0.491812	0.597613	0.483463	0.486273	0.526447	0.551261	0.598498	0.51929	0.549121	0.49052	0.407595	0.497493	0.496265	0.501473	0.552186	0.431818	0.484566	0.609764	0.503465
TCEA1	1111	2.08315e-21	5.64408e-21	0.548103	0.422179	0.563327	0.568945	0.590653	0.38371	0.32884	0.439777	0.463372	0.444667	0.523972	0.60216	0.565517	0.531082	0.437886	0.486203	0.485543	0.552294	0.466783	0.399833	0.513371	0.393404	0.34389	0.429499	0.616776	0.419082
TMEM141	1111	3.09927e-14	6.93115e-14	0.509037	0.470957	0.538169	0.480956	0.546222	0.414308	0.533986	0.462575	0.552391	0.443109	0.397039	0.565206	0.421219	0.566038	0.476689	0.326656	0.525786	0.392361	0.441831	0.425625	0.509886	0.511447	0.362886	0.449123	0.602101	0.443229
TLK2	1112	1.35979e-56	7.97155e-56	0.566034	0.559213	0.592445	0.504156	0.469872	0.542837	0.507138	0.537431	0.578272	0.550562	0.558217	0.501894	0.539698	0.55574	0.566526	0.526608	0.519447	0.56088	0.587085	0.567665	0.499131	0.585388	0.505018	0.516537	0.483177	0.548117
ANKRD10	1112	2.45787e-54	1.37478e-53	0.58159	0.456629	0.523067	0.48541	0.492079	0.388366	0.44763	0.433675	0.561029	0.4372	0.418098	0.507585	0.427847	0.542635	0.559636	0.506305	0.319886	0.498148	0.504586	0.493431	0.369362	0.452481	0.322042	0.353097	0.4801	0.205502
SNRNP200	1113	1.25666e-106	1.65425e-105	0.572758	0.563884	0.651314	0.510955	0.48286	0.488325	0.519689	0.56536	0.567889	0.559437	0.575704	0.516906	0.540036	0.553823	0.552205	0.572629	0.526775	0.605915	0.630569	0.519985	0.531542	0.553414	0.423015	0.507923	0.513063	0.502982
ANKS3	1113	5.64353e-78	4.75119e-77	0.535292	0.494228	0.606271	0.487194	0.488551	0.483285	0.481447	0.492809	0.547868	0.529217	0.564952	0.460068	0.555055	0.541872	0.519601	0.536238	0.47697	0.606612	0.607548	0.512977	0.479216	0.512392	0.523687	0.518344	0.440151	0.535528
ILKAP	1113	1.8223e-76	1.49484e-75	0.586251	0.546	0.620247	0.486973	0.43173	0.547485	0.516002	0.537824	0.598257	0.536602	0.576006	0.478942	0.57988	0.556121	0.525511	0.505807	0.460258	0.554786	0.596958	0.562175	0.508122	0.565914	0.45205	0.452739	0.508387	0.59861
TRAPPC1	1113	2.51894e-54	1.40856e-53	0.603382	0.335786	0.405943	0.443497	0.519939	0.451766	0.484713	0.477482	0.555174	0.337767	0.317763	0.494029	0.355405	0.537691	0.453088	0.302598	0.436934	0.221675	0.251504	0.548337	0.372217	0.42529	0.443609	0.499507	0.54854	0.30126
MRPL35	1113	5.39101e-38	2.13959e-37	0.565289	0.505297	0.557926	0.463599	0.510816	0.514317	0.511473	0.499991	0.570032	0.466624	0.489118	0.519089	0.494	0.558029	0.536648	0.488008	0.538102	0.404666	0.501588	0.563022	0.564997	0.574279	0.470089	0.475928	0.560334	0.467976
CLDN15	1113	2.36197e-35	8.85273e-35	0.50354	0.545531	0.549022	0.522808	0.476395	0.490561	0.496225	0.533364	0.545688	0.510225	0.522249	0.487925	0.507835	0.541295	0.531913	0.538139	0.484476	0.547455	0.549894	0.501674	0.501441	0.501565	0.497797	0.516142	0.511176	0.545011
ST5	1114	5.00317e-82	4.51056e-81	0.550256	0.446695	0.603142	0.526069	0.501987	0.459352	0.513134	0.517633	0.541215	0.46671	0.380017	0.49829	0.44279	0.543876	0.465332	0.572224	0.570848	0.594938	0.583532	0.430774	0.50323	0.440381	0.477195	0.501329	0.57234	0.343901
PDLIM3	1114	1.80177e-79	1.55589e-78	0.510931	0.364557	0.589262	0.31284	0.54765	0.405621	0.353464	0.488864	0.480138	0.491982	0.381907	0.552526	0.539399	0.538534	0.456145	0.553392	0.470727	0.591322	0.590302	0.436439	0.423666	0.289086	0.349765	0.478364	0.566051	0.358076
MAPRE1	1114	3.35686e-54	1.87149e-53	0.603107	0.487728	0.521383	0.45854	0.463109	0.412783	0.539958	0.414332	0.564318	0.479698	0.488317	0.54744	0.483376	0.502515	0.444624	0.486293	0.429147	0.427845	0.45096	0.343755	0.421898	0.445261	0.219371	0.266494	0.555279	0.491895
CERS6	1114	3.54143e-49	1.7658e-48	0.563578	0.565742	0.580904	0.493489	0.38435	0.555199	0.507727	0.478625	0.514977	0.533944	0.447597	0.450759	0.510923	0.484524	0.527378	0.580591	0.479593	0.516408	0.555392	0.535052	0.487042	0.555017	0.470281	0.438959	0.331316	0.392782
PPOX	1115	2.95802e-64	1.98068e-63	0.546941	0.538748	0.588255	0.506861	0.471486	0.531267	0.550055	0.533849	0.57571	0.539627	0.560641	0.452105	0.557845	0.558975	0.53723	0.547233	0.562313	0.577138	0.585877	0.556649	0.559301	0.576901	0.491121	0.504231	0.503048	0.583332
MRPS30	1115	5.04534e-57	2.98422e-56	0.515463	0.505547	0.604651	0.504462	0.519444	0.536848	0.491229	0.514719	0.599675	0.513402	0.577282	0.501657	0.550344	0.590983	0.560316	0.565268	0.509784	0.539306	0.595698	0.542337	0.506377	0.548289	0.534015	0.470924	0.546797	0.560634
ARHGAP21	1115	1.35903e-50	6.99949e-50	0.55126	0.568796	0.606565	0.491847	0.39485	0.513239	0.351063	0.432692	0.493171	0.432392	0.616316	0.436469	0.583083	0.480914	0.526257	0.0861917	0.518857	0.617954	0.591487	0.58579	0.50909	0.563047	0.493581	0.437333	0.351987	0.358807
DISC1	1116	4.01829e-54	2.23659e-53	0.544534	0.52439	0.517689	0.487747	0.490966	0.49727	0.465364	0.530625	0.533921	0.499425	0.51138	0.476347	0.475021	0.518828	0.522632	0.51759	0.498361	0.528747	0.508156	0.547861	0.496567	0.550347	0.502263	0.532235	0.53638	0.35912
VPS36	1116	5.37586e-52	2.85417e-51	0.573879	0.485664	0.530782	0.520397	0.474593	0.531027	0.502533	0.450429	0.500456	0.513718	0.437235	0.486437	0.418308	0.427746	0.539803	0.493285	0.460342	0.455258	0.499654	0.583877	0.442445	0.542008	0.478983	0.345529	0.504749	0.413078
AAMDC	1116	1.66898e-40	6.98523e-40	0.574317	0.521053	0.586609	0.537885	0.536269	0.436598	0.534244	0.540677	0.596896	0.469239	0.416206	0.538595	0.372138	0.563912	0.494901	0.341611	0.551686	0.556639	0.55694	0.374323	0.529965	0.536446	0.344119	0.482498	0.592379	0.32863
ESF1	1117	2.11515e-53	1.1637e-52	0.540247	0.462648	0.61296	0.39934	0.531334	0.38488	0.534497	0.422727	0.554834	0.477006	0.562885	0.528377	0.508067	0.565729	0.583386	0.435401	0.481407	0.545406	0.600132	0.317314	0.44376	0.411255	0.349497	0.471501	0.587858	0.388658
RPRM	1117	4.24366e-45	1.9542e-44	0.53106	0.531512	0.532602	0.503681	0.162435	0.525656	0.532129	0.518335	0.514259	0.530417	0.532627	0.218406	0.53312	0.496477	0.506263	0.531785	0.467761	0.531671	0.532101	0.53312	0.50228	0.512878	0.531365	0.519851	0.204842	0.53312
AGA	1117	2.47335e-29	8.10068e-29	0.553005	0.507778	0.542305	0.4814	0.534181	0.472936	0.530425	0.544012	0.555074	0.558244	0.527305	0.533763	0.51155	0.560123	0.511563	0.415489	0.520235	0.503803	0.529686	0.424818	0.465866	0.447426	0.414288	0.523957	0.581827	0.480702
LINC01252	1117	7.09056e-29	2.29586e-28	0.524874	0.525902	0.537961	0.520861	0.542548	0.514848	0.523623	0.527318	0.539519	0.525281	0.540178	0.53902	0.525678	0.537453	0.514738	0.533872	0.529868	0.541816	0.535506	0.538668	0.523637	0.533927	0.530687	0.53476	0.536066	0.545455
PGM2L1	1118	2.09506e-106	2.74908e-105	0.353237	0.423762	0.627014	0.469436	0.446092	0.432914	0.395972	0.242504	0.528213	0.277978	0.553464	0.50654	0.448926	0.56273	0.37097	0.543943	0.349092	0.605308	0.613181	0.402865	0.364402	0.258984	0.389709	0.346171	0.327908	0.379606
AP4M1	1118	4.13083e-96	4.61351e-95	0.527829	0.515829	0.621518	0.486182	0.50458	0.52559	0.539442	0.524667	0.586229	0.495005	0.571863	0.521468	0.5829	0.58343	0.516468	0.606379	0.492131	0.610879	0.614128	0.531199	0.496102	0.508457	0.499927	0.526197	0.49538	0.582249
CMTM6	1118	4.42977e-54	2.46429e-53	0.569707	0.425477	0.341192	0.368119	0.337013	0.378888	0.440814	0.411446	0.504126	0.406358	0.35984	0.350201	0.345755	0.431706	0.379395	0.529862	0.304323	0.240129	0.309474	0.435783	0.335985	0.423406	0.270025	0.320853	0.456619	0.352333
SEPHS1	1119	2.68209e-85	2.54457e-84	0.552832	0.561014	0.608384	0.496863	0.350374	0.553039	0.535698	0.554333	0.586687	0.506343	0.519902	0.460848	0.518461	0.510756	0.550359	0.553885	0.520848	0.524148	0.568042	0.562457	0.522398	0.584325	0.413599	0.396357	0.482835	0.551615
MYLK-AS1	1119	4.4036e-49	2.19355e-48	0.535139	0.53211	0.553953	0.510596	0.519372	0.537652	0.530308	0.53805	0.547122	0.471916	0.554085	0.510644	0.550262	0.539067	0.538948	0.54399	0.504982	0.552876	0.553074	0.536781	0.511293	0.519331	0.540094	0.526964	0.501506	0.555048
ELOVL6	1121	2.44085e-80	2.13841e-79	0.530214	0.478954	0.588721	0.456609	0.489402	0.509274	0.516919	0.489327	0.522621	0.458538	0.543054	0.500214	0.560057	0.526238	0.488742	0.454458	0.510693	0.582046	0.587469	0.573421	0.482299	0.550079	0.482624	0.486255	0.555716	0.474437
AC142528.1	1121	1.66628e-34	6.14775e-34	0.498864	0.533686	0.541176	0.509118	0.511512	0.527577	0.52347	0.53025	0.535974	0.531903	0.54142	0.517064	0.530913	0.530742	0.528523	0.540424	0.527902	0.540768	0.540829	0.524952	0.52357	0.509357	0.527112	0.534822	0.515878	0.503909
MRPS16	1121	1.08857e-31	3.77469e-31	0.573834	0.399982	0.54905	0.485884	0.509753	0.522336	0.566367	0.574329	0.600949	0.403359	0.453436	0.539826	0.462925	0.547239	0.556763	0.449676	0.559384	0.328765	0.429795	0.558798	0.508542	0.532465	0.41879	0.522412	0.59196	0.380448
TARSL2	1121	2.91474e-31	9.97705e-31	0.504047	0.509626	0.552494	0.495386	0.514276	0.501493	0.471564	0.495849	0.535034	0.522045	0.534249	0.501342	0.521485	0.528334	0.475494	0.313993	0.540269	0.551803	0.5505	0.483311	0.477751	0.492865	0.545106	0.52694	0.525332	0.332768
ZFYVE19	1121	4.5391e-30	1.50981e-29	0.543086	0.511244	0.555865	0.447728	0.512882	0.519909	0.507224	0.526117	0.549295	0.551984	0.526574	0.52289	0.529465	0.558095	0.515523	0.371564	0.556408	0.496731	0.538654	0.522002	0.532253	0.542387	0.503763	0.491034	0.557242	0.454297
SF3B4	1122	6.31946e-68	4.49762e-67	0.589674	0.545459	0.625465	0.487719	0.4712	0.483312	0.530373	0.541424	0.603271	0.489122	0.55161	0.505501	0.620795	0.583908	0.553113	0.586093	0.505774	0.5614	0.585218	0.496904	0.545438	0.5841	0.352993	0.49296	0.503059	0.484827
HMGXB3	1122	3.37453e-64	2.25736e-63	0.512966	0.512849	0.593568	0.510438	0.572572	0.532449	0.501338	0.513013	0.555458	0.502671	0.527717	0.570451	0.478637	0.55116	0.539898	0.52407	0.514742	0.529725	0.579239	0.556394	0.499151	0.527142	0.527334	0.52737	0.581454	0.473993
GIGYF2	1122	1.24223e-52	6.70301e-52	0.563949	0.54897	0.596669	0.488994	0.467981	0.51337	0.563708	0.508236	0.542071	0.561266	0.5284	0.470271	0.504472	0.523408	0.573126	0.518317	0.510813	0.53645	0.579568	0.539029	0.499343	0.543076	0.491053	0.461544	0.514274	0.495451
B3GALT2	1122	2.47556e-25	7.36271e-25	0.510242	0.524052	0.528677	0.522914	0.402176	0.52171	0.52289	0.493431	0.520883	0.499283	0.524995	0.418964	0.528388	0.501086	0.457457	0.455364	0.44195	0.52876	0.529466	0.524508	0.463431	0.519204	0.529466	0.480345	0.442306	0.317209
NOVA2	1123	1.17021e-65	7.97123e-65	0.515701	0.536118	0.571001	0.534602	0.467681	0.510669	0.519121	0.502881	0.534771	0.519203	0.571885	0.485663	0.46626	0.52964	0.510581	0.494709	0.488124	0.571586	0.570252	0.523774	0.493497	0.535432	0.499655	0.532824	0.47325	0.534961
RPRD2	1123	6.63205e-57	3.91031e-56	0.539986	0.567965	0.589755	0.511367	0.463797	0.553265	0.513461	0.536803	0.57112	0.525358	0.557028	0.500146	0.530279	0.556435	0.553563	0.512511	0.537599	0.570898	0.578158	0.578368	0.533978	0.552787	0.541867	0.510372	0.49892	0.509939
RB1CC1	1123	8.04044e-55	4.547e-54	0.519659	0.540987	0.604364	0.557187	0.444888	0.468741	0.460165	0.448712	0.547095	0.557764	0.457068	0.436262	0.422331	0.481598	0.476048	0.446418	0.448631	0.546261	0.573099	0.438003	0.3951	0.453079	0.417664	0.420869	0.405522	0.421223
SLF2	1123	5.96013e-41	2.51507e-40	0.565556	0.418622	0.580278	0.455005	0.419598	0.425404	0.40462	0.518953	0.529707	0.450647	0.537639	0.469629	0.513006	0.450853	0.464907	0.266232	0.496771	0.56079	0.540758	0.585029	0.520445	0.543088	0.368995	0.437974	0.454016	0.336553
GBP1	1123	2.45635e-38	9.82298e-38	0.532851	0.513073	0.469693	0.480504	0.538528	0.281201	0.446046	0.448344	0.504709	0.372645	0.38071	0.532594	0.378491	0.532002	0.461388	0.385718	0.485725	0.449771	0.469448	0.297013	0.513433	0.299549	0.295077	0.446362	0.538831	0.283893
KCNIP2	1123	1.19692e-37	4.71834e-37	0.527103	0.520137	0.529204	0.504763	0.425336	0.528233	0.522856	0.508695	0.518879	0.525822	0.527471	0.342852	0.527358	0.485627	0.511475	0.526782	0.471377	0.527195	0.528503	0.529466	0.516949	0.529466	0.529466	0.516332	0.476224	0.431352
THUMPD1	1123	2.09152e-35	7.84625e-35	0.507598	0.549062	0.581402	0.493925	0.450634	0.509108	0.473539	0.554681	0.596249	0.55032	0.529476	0.441318	0.50091	0.578062	0.481195	0.515886	0.450419	0.523986	0.575517	0.459883	0.423516	0.483619	0.435399	0.519902	0.497532	0.487568
DTX1	1124	3.18249e-35	1.18867e-34	0.521251	0.519567	0.539174	0.527431	0.485153	0.530069	0.519165	0.516372	0.529754	0.520891	0.531119	0.497087	0.534329	0.507935	0.506112	0.539973	0.53291	0.539973	0.538939	0.514288	0.516562	0.530078	0.526848	0.512709	0.474326	0.470782
CHST9	1124	2.79307e-34	1.02546e-33	0.530973	0.517942	0.540943	0.479255	0.268244	0.377643	0.540072	0.520181	0.537201	0.523574	0.542141	0.322254	0.539948	0.539767	0.510308	0.542257	0.506779	0.543627	0.542645	0.448608	0.350831	0.438819	0.426193	0.52922	0.483379	0.37618
SLC35D2	1124	1.29173e-28	4.1523e-28	0.522984	0.50216	0.552168	0.533386	0.559322	0.476796	0.474703	0.494284	0.552221	0.462219	0.526074	0.517401	0.523391	0.543326	0.511715	0.288769	0.522946	0.538067	0.54617	0.535167	0.487048	0.517782	0.458373	0.466095	0.544886	0.398395
C21orf59	1125	6.43993e-106	8.41794e-105	0.551573	0.406176	0.653292	0.436939	0.458123	0.429331	0.492577	0.510945	0.567208	0.337433	0.569211	0.44262	0.524509	0.556928	0.511016	0.538501	0.492192	0.590356	0.616941	0.425721	0.461071	0.435605	0.3946	0.468953	0.449026	0.582308
LINC01351	1125	7.00578e-56	4.0548e-55	0.539712	0.533406	0.559566	0.483445	0.505264	0.529011	0.533514	0.542218	0.545195	0.478378	0.558835	0.498399	0.558186	0.509633	0.438889	0.559845	0.544754	0.559845	0.558772	0.551342	0.519993	0.542918	0.528419	0.52845	0.544165	0.547164
HGSNAT	1125	7.55546e-26	2.27252e-25	0.532227	0.517307	0.546181	0.505644	0.533238	0.476688	0.535647	0.535911	0.577477	0.515194	0.503563	0.514657	0.455329	0.588886	0.55231	0.521245	0.557964	0.539124	0.549263	0.458239	0.562938	0.56557	0.450734	0.555193	0.506851	0.461881
MPHOSPH8	1125	1.38189e-15	3.21651e-15	0.547434	0.48237	0.565506	0.546426	0.485181	0.377443	0.518436	0.457571	0.528488	0.52446	0.486444	0.479233	0.426704	0.523434	0.58657	0.376672	0.422989	0.556401	0.544736	0.355542	0.50372	0.460345	0.470681	0.550804	0.418143	0.355785
RABEPK	1126	2.28385e-95	2.52592e-94	0.529874	0.510467	0.628215	0.450717	0.508315	0.491678	0.493387	0.516392	0.597653	0.541924	0.559634	0.509544	0.587151	0.581041	0.519109	0.562032	0.496618	0.584831	0.604701	0.544108	0.433354	0.552569	0.471681	0.507657	0.548696	0.40524
HAT1	1126	6.36131e-69	4.61888e-68	0.598644	0.523945	0.628793	0.414024	0.393957	0.536283	0.533966	0.50801	0.547235	0.525594	0.560267	0.532642	0.565995	0.583597	0.523794	0.581376	0.466139	0.479101	0.540966	0.550887	0.571232	0.519596	0.371524	0.314456	0.603082	0.544789
BNIP1	1126	3.36376e-68	2.4074e-67	0.5262	0.540202	0.5954	0.478503	0.484589	0.521277	0.524839	0.527385	0.57736	0.534677	0.553621	0.513673	0.551157	0.58355	0.548101	0.570691	0.516687	0.568825	0.569043	0.553295	0.513093	0.561512	0.472278	0.494982	0.522808	0.547262
SPEN	1127	8.2178e-74	6.45419e-73	0.569949	0.578662	0.621628	0.512334	0.391625	0.545287	0.523766	0.535601	0.578295	0.548827	0.544315	0.445697	0.497016	0.528977	0.52983	0.496845	0.513178	0.584692	0.611658	0.570259	0.573516	0.569131	0.552347	0.501745	0.396796	0.551295
ITGAV	1127	4.43697e-49	2.20964e-48	0.58581	0.411247	0.545951	0.493615	0.50699	0.426039	0.432514	0.514553	0.596628	0.487287	0.314136	0.547244	0.455273	0.559056	0.425375	0.288896	0.561489	0.500218	0.4453	0.489399	0.507098	0.509068	0.377526	0.472828	0.611332	0.115473
TM2D3	1127	1.88803e-47	9.09941e-47	0.548333	0.534273	0.607267	0.491138	0.533643	0.556233	0.50348	0.464428	0.586768	0.570525	0.563205	0.500231	0.554563	0.585303	0.49291	0.490892	0.58868	0.610748	0.601854	0.551714	0.503437	0.523964	0.564693	0.522392	0.492282	0.444841
VRK2	1127	2.09819e-22	5.81874e-22	0.51632	0.511434	0.472385	0.516795	0.480516	0.500051	0.51711	0.51642	0.495538	0.517349	0.445525	0.484605	0.43787	0.498649	0.512672	0.332182	0.379038	0.407881	0.45804	0.500943	0.44853	0.482242	0.474297	0.515844	0.499114	0.406037
HEXIM1	1127	4.49206e-20	1.17616e-19	0.519287	0.478479	0.522422	0.502511	0.559143	0.503571	0.467594	0.396008	0.559705	0.50224	0.496941	0.575016	0.46666	0.562974	0.493342	0.489309	0.463519	0.476967	0.483132	0.424614	0.473301	0.383806	0.481304	0.380931	0.570891	0.37695
RAD1	1128	8.99264e-84	8.36876e-83	0.53705	0.549843	0.615963	0.497258	0.442831	0.539892	0.519354	0.548282	0.566533	0.549746	0.568251	0.523503	0.565836	0.549305	0.533663	0.568138	0.474296	0.545813	0.57418	0.558694	0.497087	0.522194	0.408377	0.407406	0.512815	0.593148
TNFRSF21	1128	8.42815e-54	4.65195e-53	0.537755	0.458314	0.521207	0.482323	0.438993	0.455645	0.410827	0.169488	0.453165	0.531221	0.261649	0.352073	0.317225	0.426177	0.326692	0.16775	0.349018	0.419641	0.506267	0.453667	0.369617	0.480021	0.408987	0.164871	0.496441	0.385003
CHMP7	1129	3.04805e-41	1.29691e-40	0.557218	0.513039	0.568809	0.463327	0.472102	0.513839	0.561316	0.490818	0.557872	0.512303	0.52333	0.47794	0.515015	0.528498	0.509016	0.53205	0.494524	0.53074	0.555455	0.510023	0.464669	0.512298	0.47483	0.444381	0.460343	0.546923
RP11-74E22.8	1129	1.48484e-17	3.64065e-17	0.509102	0.516842	0.518958	0.517464	0.507496	0.518649	0.516207	0.511614	0.516146	0.517569	0.518487	0.508314	0.517892	0.516175	0.51387	0.514972	0.514059	0.517534	0.518958	0.518958	0.518958	0.517282	0.518958	0.511512	0.50061	0.518958
RIMKLB	1130	2.24982e-75	1.82002e-74	0.515351	0.542389	0.595591	0.496067	0.438285	0.510202	0.546674	0.514902	0.523503	0.508854	0.520697	0.485622	0.373202	0.513354	0.504775	0.583891	0.509006	0.59814	0.594986	0.523545	0.519033	0.534006	0.457177	0.483469	0.445368	0.513535
PTGES2	1130	1.64646e-46	7.79393e-46	0.518918	0.52275	0.592191	0.537683	0.503236	0.500565	0.57713	0.452506	0.579828	0.504964	0.513206	0.473532	0.532013	0.550037	0.504262	0.544915	0.487819	0.516422	0.5748	0.54999	0.468068	0.55384	0.474677	0.453521	0.510305	0.530164
PHYKPL	1130	8.99891e-26	2.70192e-25	0.543212	0.538434	0.567714	0.489917	0.554677	0.504952	0.508886	0.512372	0.584922	0.546547	0.581785	0.508462	0.539533	0.591271	0.536073	0.537769	0.548836	0.566908	0.572195	0.545198	0.497128	0.511667	0.560674	0.552584	0.540836	0.514977
EHMT2	1131	2.86987e-63	1.88835e-62	0.576056	0.514587	0.596459	0.542111	0.417126	0.509084	0.473433	0.473879	0.51281	0.509378	0.569824	0.419919	0.561804	0.499346	0.494906	0.482105	0.428078	0.583883	0.578283	0.55941	0.501612	0.547146	0.534205	0.445488	0.436225	0.532206
SRGAP2	1131	2.31218e-49	1.15767e-48	0.55967	0.520099	0.438572	0.491602	0.461977	0.479034	0.496139	0.518355	0.529962	0.490912	0.551449	0.517819	0.419306	0.503259	0.519378	0.480121	0.513348	0.527261	0.42023	0.564862	0.543346	0.572041	0.462228	0.475678	0.496947	0.357828
ACSF2	1131	2.10798e-28	6.74547e-28	0.527167	0.509655	0.508763	0.512083	0.538677	0.502475	0.509181	0.522773	0.535858	0.473878	0.526971	0.537738	0.51936	0.53523	0.5245	0.53796	0.533038	0.480963	0.501515	0.489549	0.530989	0.523808	0.48356	0.52112	0.539287	0.539287
DYNLT3	1131	8.62728e-26	2.59261e-25	0.445733	0.408104	0.517223	0.391056	0.498903	0.528499	0.475902	0.338388	0.565156	0.478034	0.225671	0.544396	0.345812	0.592981	0.470179	0.444376	0.453598	0.407034	0.471027	0.368979	0.4514	0.37438	0.484805	0.311403	0.477872	0.22989
CA12	1132	1.76905e-48	8.70208e-48	0.512705	0.48511	0.554933	0.382565	0.545919	0.525902	0.368943	0.424836	0.495105	0.339439	0.556128	0.538203	0.556054	0.54475	0.465811	0.555734	0.549373	0.54754	0.554015	0.474916	0.537478	0.508511	0.514082	0.472981	0.551033	0.53049
SKA1	1132	9.44268e-35	3.49818e-34	0.531181	0.523976	0.536621	0.470279	0.348998	0.535892	0.505906	0.530896	0.516027	0.501739	0.51208	0.516244	0.526644	0.483702	0.508894	0.536311	0.488282	0.495724	0.497006	0.537688	0.506926	0.534272	0.428437	0.318172	0.537688	0.537688
RP11-629B11.5	1132	1.31643e-34	4.86809e-34	0.524338	0.524329	0.53975	0.515464	0.526364	0.529903	0.530255	0.534302	0.536433	0.532083	0.536016	0.526315	0.529334	0.537929	0.531656	0.537456	0.53648	0.539146	0.54044	0.52317	0.518974	0.511807	0.532971	0.528621	0.523078	0.541343
RGS20	1132	3.70486e-28	1.17836e-27	0.508408	0.460661	0.530816	0.522834	0.527152	0.52314	0.52412	0.520773	0.521411	0.48318	0.507675	0.526032	0.526391	0.529434	0.527657	0.529761	0.530364	0.530313	0.530057	0.524289	0.531064	0.531064	0.524324	0.529238	0.531064	0.531064
TATDN1	1132	8.911e-23	2.49214e-22	0.562124	0.458652	0.564284	0.559378	0.474424	0.57788	0.476677	0.49892	0.589658	0.521079	0.564458	0.500245	0.578005	0.582449	0.5309	0.506833	0.474509	0.496139	0.557533	0.598652	0.44573	0.473067	0.530598	0.491147	0.528171	0.474013
ST3GAL6	1132	1.26043e-20	3.34597e-20	0.527485	0.522252	0.425036	0.514227	0.475985	0.511799	0.498515	0.391336	0.511723	0.535999	0.520061	0.481496	0.43221	0.485184	0.479092	0.492548	0.491041	0.36293	0.412981	0.515098	0.476183	0.493328	0.503134	0.416065	0.513566	0.345422
ARNTL	1132	1.55411e-19	4.01271e-19	0.512163	0.486943	0.53106	0.50827	0.539684	0.520186	0.490451	0.503987	0.47824	0.496966	0.498213	0.534288	0.511645	0.497857	0.483887	0.52633	0.540235	0.515171	0.519401	0.511752	0.543467	0.516926	0.473643	0.463823	0.537366	0.420675
SRSF6	1133	1.33457e-59	8.28114e-59	0.580102	0.467219	0.611084	0.523461	0.495224	0.502466	0.491179	0.485912	0.510652	0.573337	0.531221	0.484846	0.525773	0.483649	0.52636	0.505847	0.392408	0.575145	0.57622	0.422725	0.418871	0.50281	0.408745	0.442954	0.531352	0.493728
MCM6	1134	5.76617e-63	3.77343e-62	0.552276	0.543033	0.583772	0.433903	0.371881	0.5424	0.539358	0.542373	0.526835	0.52522	0.543799	0.513056	0.546299	0.530619	0.509064	0.57459	0.49054	0.505283	0.531501	0.575433	0.480157	0.563347	0.462434	0.494765	0.54901	0.562292
EEF2KMT	1134	2.32935e-61	1.48682e-60	0.541541	0.540544	0.589462	0.448666	0.495573	0.492473	0.5257	0.507301	0.573348	0.512311	0.565339	0.492001	0.57006	0.581868	0.519554	0.573232	0.51494	0.530083	0.559731	0.541195	0.48441	0.51742	0.487032	0.544714	0.566174	0.536964
ASNA1	1134	4.17495e-57	2.47226e-56	0.599718	0.529622	0.630589	0.443795	0.542665	0.424288	0.516856	0.46634	0.60482	0.430291	0.566613	0.523871	0.632546	0.6043	0.476196	0.585583	0.495737	0.486752	0.54041	0.474387	0.546876	0.550073	0.284068	0.399687	0.620921	0.507407
ASTN2	1134	5.26903e-55	2.98963e-54	0.534992	0.526009	0.560337	0.523515	0.520282	0.536887	0.548152	0.530793	0.535452	0.514185	0.546082	0.499416	0.555017	0.521825	0.516706	0.530613	0.530615	0.557124	0.555553	0.53604	0.503409	0.496098	0.541945	0.535325	0.555302	0.389297
LSM2	1134	1.79435e-53	9.87738e-53	0.608446	0.497034	0.571353	0.484268	0.364676	0.471041	0.457115	0.53391	0.557053	0.471334	0.517922	0.44159	0.538177	0.527872	0.483802	0.500108	0.414575	0.456591	0.44668	0.516571	0.426615	0.493581	0.337044	0.416405	0.50828	0.457091
TMEM181	1134	7.21138e-47	3.44154e-46	0.539133	0.502685	0.571547	0.515203	0.444821	0.523481	0.453777	0.481027	0.518244	0.554605	0.513418	0.487532	0.457585	0.51053	0.490948	0.288788	0.457837	0.553649	0.554698	0.544146	0.435015	0.516537	0.513129	0.470295	0.458553	0.44614
OSMR	1134	1.8373e-32	6.48963e-32	0.46776	0.46297	0.537882	0.470366	0.538886	0.473396	0.486433	0.484338	0.51016	0.409827	0.481432	0.537779	0.414808	0.53232	0.505562	0.455	0.539744	0.533743	0.535655	0.339287	0.534045	0.526142	0.466958	0.497689	0.539744	0.307107
MECR	1135	1.29649e-68	9.35397e-68	0.543246	0.531667	0.602804	0.488993	0.538542	0.522721	0.555262	0.531517	0.590945	0.465423	0.552418	0.51378	0.568495	0.587781	0.542336	0.560098	0.532399	0.55639	0.597926	0.548141	0.535633	0.570621	0.498683	0.542505	0.545289	0.486197
SIPA1L2	1135	1.99556e-53	1.0982e-52	0.572525	0.548364	0.580201	0.462998	0.522875	0.495546	0.499105	0.556932	0.579597	0.498513	0.581278	0.53264	0.424854	0.555287	0.522742	0.442884	0.540575	0.579968	0.568268	0.574432	0.551812	0.558884	0.497075	0.516821	0.54189	0.433662
RET	1135	6.73835e-44	3.03678e-43	0.528707	0.527058	0.529135	0.522959	0.526605	0.52488	0.518411	0.444291	0.518309	0.52711	0.528958	0.528896	0.529922	0.527089	0.507812	0.52927	0.529922	0.529922	0.528908	0.520951	0.529922	0.528171	0.526537	0.447698	0.529922	0.529922
SSR3	1135	7.38647e-25	2.16789e-24	0.552976	0.425509	0.355812	0.445633	0.468652	0.594138	0.438493	0.418595	0.48168	0.263061	0.274293	0.469192	0.377954	0.552168	0.484278	0.381361	0.551938	0.249317	0.285539	0.456847	0.555634	0.409031	0.523176	0.407587	0.571345	0.315565
FOXN2	1135	4.98696e-18	1.23696e-17	0.54219	0.535277	0.538782	0.526461	0.42672	0.502815	0.467318	0.465848	0.517953	0.531069	0.532564	0.423415	0.512122	0.487684	0.487729	0.326174	0.412463	0.516678	0.530822	0.576041	0.477213	0.546993	0.495522	0.472929	0.448914	0.376428
SHISA5	1136	2.22422e-53	1.2224e-52	0.571542	0.36064	0.523072	0.417725	0.393754	0.417402	0.445943	0.420576	0.528884	0.223296	0.357677	0.401921	0.309647	0.48807	0.395771	0.413685	0.369965	0.454954	0.48488	0.444718	0.365343	0.394624	0.417415	0.438666	0.460588	0.268772
FAM65B	1136	2.01843e-13	4.4048e-13	0.513686	0.508578	0.5141	0.51722	0.509823	0.458145	0.509353	0.477417	0.503012	0.505199	0.51044	0.509529	0.498358	0.509157	0.51422	0.518052	0.495252	0.515792	0.514793	0.411016	0.517333	0.511908	0.423154	0.448739	0.503118	0.51873
TMEM94	1137	2.31559e-56	1.35283e-55	0.556722	0.544423	0.569258	0.512218	0.493821	0.524999	0.531758	0.526512	0.547308	0.53634	0.482296	0.499366	0.478785	0.531899	0.546198	0.508998	0.518064	0.553112	0.561642	0.539094	0.503214	0.544898	0.488378	0.476196	0.536043	0.508491
HP	1137	4.79218e-24	1.38426e-23	0.501804	0.526248	0.52457	0.51862	0.527181	0.52252	0.526814	0.526135	0.521862	0.493606	0.52667	0.527181	0.527181	0.526071	0.526588	0.525105	0.522188	0.527181	0.521352	0.515418	0.514449	0.445739	0.523767	0.527181	0.527181	0.527181
SNAP25-AS1	1137	1.99673e-15	4.62501e-15	0.513841	0.505193	0.51753	0.516793	0.513501	0.517123	0.516	0.516279	0.515682	0.514272	0.517546	0.512912	0.518045	0.512408	0.505584	0.510095	0.511746	0.518045	0.518045	0.518045	0.502628	0.51467	0.518045	0.516184	0.518045	0.489356
TRIM4	1138	2.97917e-53	1.63118e-52	0.509086	0.559451	0.59043	0.494097	0.538804	0.541654	0.493205	0.504005	0.567743	0.530472	0.544382	0.528214	0.554896	0.585297	0.547598	0.606252	0.466825	0.578425	0.58138	0.538792	0.471047	0.511735	0.535669	0.477586	0.499662	0.552477
ZC3H7A	1138	2.87974e-35	1.07796e-34	0.55582	0.529796	0.576332	0.495301	0.441844	0.536239	0.466925	0.541437	0.590297	0.546435	0.526122	0.486862	0.471128	0.55802	0.516508	0.503703	0.50065	0.538246	0.551853	0.566402	0.478567	0.565612	0.474258	0.450032	0.518958	0.473106
C14orf159	1138	3.98843e-28	1.26679e-27	0.53	0.497171	0.514683	0.517591	0.555446	0.469677	0.481078	0.502771	0.546186	0.46869	0.49965	0.542468	0.456513	0.55814	0.516637	0.521576	0.527627	0.464842	0.511049	0.521781	0.529831	0.539578	0.494322	0.51875	0.563787	0.479397
KDM4A	1139	1.19214e-81	1.06538e-80	0.561056	0.564461	0.599692	0.533404	0.464904	0.555308	0.538335	0.528578	0.572633	0.555336	0.57002	0.456015	0.55615	0.524054	0.544557	0.537268	0.525711	0.569644	0.597165	0.564165	0.534336	0.579705	0.547747	0.484195	0.480136	0.53949
CCAR1	1139	2.62888e-53	1.44247e-52	0.594345	0.562801	0.582322	0.527077	0.409774	0.556201	0.524447	0.529362	0.581999	0.509513	0.497148	0.473173	0.485241	0.477218	0.545477	0.555654	0.480705	0.492624	0.53853	0.573158	0.497916	0.584103	0.480682	0.397605	0.443101	0.540371
MCCC2	1139	4.16275e-47	1.99265e-46	0.492303	0.518011	0.577151	0.505573	0.548465	0.512374	0.497111	0.513889	0.571386	0.51005	0.565063	0.522682	0.523238	0.579167	0.526415	0.519467	0.536064	0.532155	0.555752	0.462991	0.462271	0.475905	0.507477	0.508416	0.560208	0.535535
GPR12	1139	1.64442e-29	5.40306e-29	0.524848	0.531026	0.530994	0.489317	0.523929	0.528712	0.525301	0.495622	0.51613	0.530537	0.531032	0.527384	0.530952	0.520155	0.531521	0.529483	0.530058	0.531521	0.531521	0.531521	0.511988	0.531521	0.526433	0.479286	0.510279	0.517353
PGRMC2	1140	3.02649e-89	3.05377e-88	0.520769	0.533359	0.633155	0.482457	0.528133	0.520017	0.514427	0.481092	0.589032	0.527848	0.493026	0.543546	0.485416	0.600062	0.525921	0.491668	0.489165	0.529226	0.592147	0.467544	0.450256	0.412657	0.457708	0.425285	0.592474	0.462586
NCAM2	1140	2.65564e-38	1.06013e-37	0.525332	0.482176	0.54443	0.527963	0.392776	0.529007	0.540684	0.46417	0.502843	0.484283	0.543778	0.325973	0.542927	0.43219	0.31292	0.279011	0.406982	0.544356	0.544606	0.510601	0.310056	0.484371	0.53663	0.451838	0.505638	0.163565
OTUD3	1140	5.04856e-35	1.87847e-34	0.522499	0.526204	0.547243	0.49445	0.457639	0.511517	0.475894	0.503548	0.530211	0.541578	0.533495	0.493765	0.524879	0.526742	0.526651	0.520535	0.521089	0.541512	0.540401	0.531882	0.517446	0.53444	0.523067	0.469619	0.475464	0.473889
BLMH	1141	3.14535e-53	1.72079e-52	0.568079	0.529034	0.57001	0.369344	0.407734	0.492612	0.488893	0.450425	0.529858	0.509989	0.490424	0.422703	0.458782	0.484521	0.48673	0.506043	0.420731	0.48739	0.555917	0.543611	0.368883	0.495146	0.415726	0.365758	0.474677	0.523044
YTHDF3-AS1	1141	1.60669e-45	7.45409e-45	0.528081	0.535554	0.558725	0.532825	0.545035	0.538144	0.550501	0.53818	0.557327	0.532334	0.545439	0.547616	0.53334	0.553691	0.543242	0.547051	0.546701	0.549155	0.551004	0.522237	0.54038	0.519009	0.533474	0.519327	0.560112	0.527573
LPAR6	1141	4.5673e-28	1.44952e-27	0.519381	0.473185	0.273661	0.511264	0.538231	0.513497	0.484911	0.479127	0.514469	0.527818	0.426855	0.538831	0.236834	0.520013	0.523697	0.531762	0.512819	0.20408	0.267048	0.525002	0.523579	0.508423	0.510149	0.470864	0.538831	0.511799
RASEF	1143	9.15078e-18	2.25554e-17	0.510223	0.498868	0.519187	0.517424	0.519187	0.515143	0.518133	0.518134	0.511138	0.518729	0.517718	0.518674	0.518131	0.514734	0.519187	0.518496	0.517817	0.519187	0.519187	0.51144	0.517809	0.515845	0.513975	0.519187	0.519187	0.519187
ADNP	1144	2.02149e-102	2.50643e-101	0.581247	0.560075	0.640954	0.49387	0.45466	0.520888	0.490246	0.494584	0.575634	0.5669	0.564834	0.494578	0.557429	0.525265	0.536166	0.537902	0.498409	0.611886	0.625981	0.55577	0.437388	0.573719	0.472487	0.459122	0.507075	0.496717
PEPD	1144	2.91431e-52	1.5594e-51	0.596766	0.428238	0.496173	0.468608	0.558658	0.363528	0.481493	0.426976	0.601297	0.452263	0.559624	0.514313	0.501989	0.606684	0.500531	0.504388	0.494996	0.399	0.471901	0.400778	0.550381	0.45899	0.408337	0.489554	0.600005	0.47137
TMEM169	1144	3.95009e-41	1.6748e-40	0.532872	0.532286	0.547383	0.504102	0.443797	0.539734	0.52295	0.523622	0.544633	0.516157	0.547113	0.454114	0.544976	0.522374	0.519588	0.513299	0.496943	0.548774	0.546582	0.546551	0.494796	0.530653	0.537663	0.528077	0.464584	0.470012
RTBDN	1144	9.15078e-18	2.25554e-17	0.511295	0.518243	0.519187	0.517415	0.513672	0.516413	0.518844	0.511496	0.519187	0.518261	0.518183	0.517109	0.518663	0.519187	0.518608	0.519187	0.517778	0.519187	0.519187	0.512251	0.516413	0.519187	0.514103	0.515439	0.516044	0.519187
USP3	1144	5.19661e-16	1.22347e-15	0.539408	0.542458	0.523065	0.488271	0.445865	0.549111	0.504783	0.497599	0.560636	0.522126	0.533205	0.492278	0.489294	0.524584	0.50591	0.554703	0.546718	0.462246	0.532676	0.579588	0.5149	0.562634	0.542122	0.443019	0.487185	0.528239
DDX17	1145	3.66575e-48	1.79031e-47	0.606635	0.455376	0.610813	0.407509	0.508242	0.516166	0.306464	0.45129	0.390657	0.513769	0.483035	0.429971	0.34052	0.46117	0.482663	0.306409	0.413503	0.621151	0.625569	0.548867	0.441833	0.425608	0.574293	0.519694	0.393884	0.377922
INTS6	1145	2.37856e-26	7.24354e-26	0.562941	0.518717	0.524945	0.555495	0.528321	0.56923	0.540248	0.432164	0.553167	0.494699	0.519475	0.541424	0.458285	0.530611	0.573857	0.54188	0.390459	0.488942	0.493316	0.591591	0.455407	0.416262	0.561216	0.389893	0.526809	0.500228
AFMID	1146	1.48269e-41	6.35088e-41	0.541873	0.526928	0.524539	0.508962	0.504396	0.514114	0.500086	0.533619	0.539859	0.525278	0.503043	0.455002	0.510367	0.501362	0.49316	0.32226	0.474409	0.518031	0.531574	0.515618	0.458406	0.509571	0.517319	0.53778	0.502501	0.486354
CAPZA2	1146	8.59522e-33	3.05652e-32	0.413345	0.365211	0.416544	0.386793	0.413818	0.460727	0.452149	0.00972332	0.528909	0.392581	0.567122	0.376962	0.516687	0.565916	0.34679	0.646776	0.436332	0.24928	0.421719	0.491867	0.424373	0.300178	0.506742	0.00643442	0.474094	0.447412
XPA	1146	1.29338e-30	4.35514e-30	0.492707	0.551093	0.57976	0.523457	0.485453	0.480366	0.479305	0.507923	0.553598	0.57125	0.558801	0.469841	0.54562	0.550157	0.530282	0.51117	0.540952	0.562917	0.577676	0.453504	0.500922	0.521745	0.418485	0.501911	0.520514	0.498701
RP11-436K8.1	1147	3.63505e-34	1.33268e-33	0.527763	0.525976	0.537624	0.51138	0.488673	0.520193	0.514292	0.527757	0.52852	0.521609	0.538145	0.505394	0.536632	0.510959	0.515991	0.538145	0.448923	0.538145	0.538145	0.519852	0.518789	0.529777	0.533135	0.529005	0.442777	0.524519
STEAP2	1147	1.46327e-25	4.37487e-25	0.49145	0.507194	0.529331	0.506351	0.530082	0.487718	0.51201	0.527968	0.528456	0.523446	0.527929	0.529867	0.528259	0.527555	0.527014	0.530379	0.528343	0.529671	0.529412	0.471055	0.486184	0.499802	0.479746	0.528541	0.530379	0.489434
XRCC6BP1	1147	2.15603e-24	6.27213e-24	0.525351	0.519568	0.53984	0.527677	0.476399	0.546371	0.525603	0.537902	0.402986	0.484059	0.534573	0.522211	0.524182	0.28866	0.521275	0.555906	0.402583	0.518127	0.499355	0.535182	0.21576	0.313014	0.524134	0.431541	0.546877	0.54659
ADCK3	1147	3.27317e-22	9.04416e-22	0.526183	0.501206	0.540154	0.532822	0.526509	0.517999	0.484544	0.518199	0.542727	0.445884	0.543142	0.499507	0.528516	0.54528	0.506084	0.396856	0.501177	0.527075	0.533765	0.509383	0.502554	0.499322	0.527314	0.51484	0.529707	0.434771
NAIP	1148	3.10524e-29	1.01475e-28	0.498156	0.537423	0.42496	0.505495	0.511597	0.50015	0.50147	0.501386	0.536391	0.498535	0.527287	0.511234	0.501727	0.535295	0.516108	0.408868	0.440346	0.383355	0.38265	0.514815	0.408967	0.463914	0.480593	0.463453	0.517949	0.502304
LRRK2	1149	1.37085e-36	5.2721e-36	0.539251	0.527372	0.496786	0.531463	0.466739	0.496806	0.481117	0.512274	0.532715	0.519173	0.549189	0.513155	0.536313	0.436012	0.458729	0.551213	0.49231	0.531036	0.496081	0.531068	0.404249	0.523741	0.487442	0.468519	0.549384	0.36904
FGD4	1149	5.43271e-18	1.34703e-17	0.528665	0.52403	0.409729	0.518603	0.486896	0.52949	0.530955	0.477663	0.524911	0.529632	0.43909	0.50916	0.444948	0.527722	0.523043	0.501841	0.521068	0.44536	0.383071	0.53374	0.537826	0.533588	0.537323	0.463858	0.438957	0.46904
CASK	1150	5.03754e-79	4.33e-78	0.523745	0.554292	0.598768	0.465308	0.364638	0.496008	0.505997	0.454621	0.523775	0.512277	0.518225	0.395795	0.529784	0.421027	0.413089	0.541435	0.435115	0.598647	0.585968	0.531848	0.348397	0.522906	0.460883	0.410868	0.322375	0.443405
USP34	1150	5.28244e-50	2.68107e-49	0.567629	0.571425	0.604548	0.506646	0.464798	0.502785	0.457494	0.520229	0.548151	0.573827	0.521215	0.45769	0.381663	0.54154	0.540008	0.471558	0.532033	0.58062	0.617657	0.529713	0.526882	0.581544	0.490681	0.530799	0.461052	0.511016
ZC3H13	1150	3.55759e-25	1.0538e-24	0.544533	0.537184	0.580351	0.497267	0.428158	0.561851	0.526173	0.462102	0.494586	0.5729	0.481559	0.494315	0.459482	0.449329	0.583208	0.423827	0.439891	0.509927	0.529942	0.574787	0.437619	0.511302	0.5062	0.418624	0.397806	0.434334
CPT1C	1151	1.08628e-85	1.03683e-84	0.519228	0.516493	0.591949	0.521732	0.510219	0.539058	0.550383	0.392796	0.538339	0.494029	0.582079	0.495022	0.563654	0.517591	0.524118	0.513223	0.497148	0.585562	0.591315	0.56556	0.504922	0.557328	0.540518	0.420613	0.50233	0.503779
STRN4	1151	1.53054e-68	1.1031e-67	0.558294	0.543528	0.590216	0.526926	0.467876	0.53141	0.52366	0.492341	0.559515	0.53354	0.534762	0.518282	0.472975	0.539183	0.544127	0.507709	0.50932	0.577256	0.5766	0.577271	0.506649	0.576213	0.478107	0.395124	0.507218	0.495295
KLHDC3	1151	5.86549e-53	3.18935e-52	0.593111	0.566408	0.576538	0.55129	0.355835	0.515577	0.531509	0.470856	0.540339	0.505824	0.398212	0.421717	0.531946	0.488628	0.482164	0.564715	0.423907	0.453775	0.538791	0.497858	0.398497	0.503011	0.431699	0.351175	0.479478	0.567696
CRYZL1	1151	4.39354e-42	1.903e-41	0.507574	0.546072	0.593153	0.534612	0.452716	0.517465	0.517154	0.508171	0.600637	0.491882	0.5638	0.466149	0.554175	0.559266	0.532	0.49244	0.528526	0.555513	0.568932	0.487609	0.560149	0.536855	0.516762	0.504871	0.457881	0.501325
MIRLET7BHG	1151	3.15848e-39	1.28798e-38	0.538862	0.478389	0.556148	0.486343	0.402409	0.525888	0.501112	0.480845	0.508777	0.460958	0.533341	0.443888	0.512658	0.476571	0.490156	0.492401	0.45857	0.560236	0.55672	0.555655	0.506871	0.540688	0.543502	0.410192	0.419741	0.451282
URB1-AS1	1152	9.66507e-87	9.39581e-86	0.528555	0.564723	0.602865	0.488207	0.504178	0.529647	0.548282	0.530618	0.578006	0.499143	0.578787	0.497979	0.553334	0.572651	0.551708	0.547493	0.563398	0.586656	0.603584	0.49203	0.533234	0.497217	0.524514	0.531755	0.545847	0.568564
COMMD1	1152	5.91935e-53	3.21778e-52	0.592958	0.446786	0.537048	0.385932	0.443438	0.445509	0.471426	0.458727	0.556544	0.480947	0.44017	0.438207	0.442439	0.531566	0.490608	0.414897	0.489097	0.425928	0.472077	0.453351	0.498427	0.554137	0.361711	0.404931	0.471989	0.443542
PARPBP	1152	6.50428e-39	2.63712e-38	0.538754	0.523608	0.551134	0.447054	0.369518	0.545787	0.511028	0.533035	0.534549	0.509882	0.515968	0.519812	0.534367	0.468519	0.515317	0.550426	0.468122	0.483868	0.509456	0.544149	0.48903	0.539287	0.352421	0.249738	0.527094	0.544737
NAAA	1152	1.47484e-31	5.09601e-31	0.542162	0.519303	0.47451	0.535327	0.544526	0.527335	0.522825	0.526516	0.549679	0.513469	0.499251	0.537819	0.493901	0.551089	0.498549	0.518202	0.530482	0.464539	0.449366	0.547072	0.50659	0.518787	0.504253	0.526122	0.545215	0.538073
GLIPR1	1153	6.99434e-34	2.54694e-33	0.534074	0.341569	0.25856	0.454513	0.540667	0.486648	0.476576	0.47078	0.52949	0.440489	0.353755	0.542874	0.491266	0.541637	0.44448	0.535916	0.50833	0.1425	0.250133	0.307816	0.450129	0.208112	0.45797	0.521794	0.531266	0.502069
KIF11	1153	2.10422e-33	7.58951e-33	0.535694	0.512466	0.543072	0.470288	0.274524	0.541079	0.511214	0.536633	0.51877	0.462098	0.507334	0.515466	0.532354	0.396342	0.493726	0.542414	0.486179	0.441101	0.461711	0.54514	0.506247	0.544938	0.337105	0.240111	0.532206	0.507707
COPE	1153	2.15312e-32	7.59208e-32	0.467279	0.461353	0.458025	0.483969	0.48456	0.31533	0.486945	0.267143	0.553402	0.398861	0.583936	0.522046	0.636459	0.595604	0.481136	0.488048	0.480115	0.310714	0.424326	0.288856	0.536142	0.465753	0.336319	0.334875	0.529676	0.529518
RAD51AP2	1153	5.45526e-26	1.64663e-25	0.515304	0.513196	0.515304	0.515052	0.515304	0.515304	0.514252	0.515304	0.512503	0.515304	0.514812	0.515304	0.514777	0.515304	0.514738	0.515304	0.515304	0.515304	0.515304	0.515304	0.513907	0.515304	0.515304	0.515304	0.515304	0.515304
ATXN10	1154	2.58091e-69	1.88871e-68	0.606008	0.484309	0.639509	0.359409	0.327045	0.548298	0.483867	0.37767	0.479512	0.503103	0.570431	0.334222	0.598176	0.43614	0.381067	0.545166	0.397567	0.573493	0.597092	0.573037	0.338837	0.538335	0.438657	0.357612	0.373108	0.460615
KIF22	1154	1.55076e-55	8.92004e-55	0.569542	0.53881	0.593272	0.496417	0.348563	0.542084	0.526105	0.559335	0.542192	0.502159	0.5354	0.571463	0.565015	0.438011	0.486373	0.524494	0.475666	0.474348	0.463206	0.507121	0.505576	0.579515	0.172747	0.137973	0.58903	0.58886
ABCB8	1155	2.47584e-62	1.60788e-61	0.542756	0.537962	0.588296	0.492251	0.498571	0.525685	0.530643	0.523315	0.566888	0.508698	0.571022	0.521657	0.579535	0.555156	0.51456	0.506505	0.520723	0.553092	0.563666	0.567955	0.559988	0.545076	0.509339	0.467374	0.536716	0.561613
SCAND1	1155	1.03029e-30	3.47898e-30	0.523192	0.37614	0.564873	0.435539	0.604249	0.351793	0.495724	0.44196	0.623364	0.508857	0.53257	0.593099	0.521584	0.61137	0.514591	0.499202	0.452303	0.462949	0.513191	0.374797	0.436399	0.459555	0.470405	0.567488	0.587346	0.543601
SLC7A14	1155	3.17373e-13	6.89369e-13	0.481353	0.51298	0.514792	0.515048	0.474203	0.514989	0.514614	0.515304	0.512954	0.512979	0.514331	0.438954	0.515304	0.480345	0.505596	0.181103	0.506266	0.515304	0.513378	0.512363	0.513916	0.513625	0.515304	0.515304	0.487476	0.501286
CPSF6	1156	9.35979e-69	6.78403e-68	0.53461	0.558111	0.622484	0.518129	0.455998	0.52301	0.518936	0.498186	0.564797	0.514937	0.524666	0.491928	0.56542	0.521736	0.532124	0.581502	0.429645	0.505907	0.574365	0.591907	0.482804	0.580932	0.452772	0.432952	0.478791	0.600927
TMEM126A	1156	8.2665e-53	4.4747e-52	0.592978	0.437429	0.537861	0.536201	0.388654	0.451207	0.566341	0.437953	0.579392	0.412289	0.491943	0.421198	0.51891	0.535903	0.456374	0.517876	0.496949	0.35114	0.458373	0.442862	0.477845	0.519351	0.352908	0.404165	0.455512	0.404555
C15orf59	1156	4.92426e-22	1.3546e-21	0.518968	0.517646	0.522385	0.519102	0.514917	0.518097	0.515079	0.501625	0.513821	0.513266	0.522385	0.509221	0.522385	0.516222	0.50539	0.518483	0.522385	0.521659	0.521417	0.520387	0.522385	0.520741	0.513874	0.513073	0.522385	0.494831
DUSP12	1157	7.89586e-75	6.33742e-74	0.573982	0.519533	0.622792	0.456472	0.411572	0.519448	0.509746	0.495372	0.561443	0.513778	0.575972	0.455227	0.572823	0.545138	0.534503	0.621315	0.515356	0.57008	0.610492	0.53314	0.528099	0.559687	0.435936	0.446291	0.358656	0.5028
ZNF692	1157	3.38417e-63	2.22529e-62	0.563835	0.551116	0.585496	0.513931	0.532226	0.534129	0.541856	0.513682	0.579118	0.532728	0.575979	0.533522	0.56563	0.567407	0.542767	0.551485	0.519503	0.579927	0.572527	0.543321	0.533246	0.548151	0.531937	0.501498	0.53761	0.579417
PLEKHA1	1157	6.00294e-29	1.94677e-28	0.502004	0.555829	0.550019	0.515904	0.461489	0.530057	0.489531	0.530106	0.54755	0.502776	0.431995	0.461138	0.266581	0.511167	0.530208	0.254229	0.486416	0.535297	0.547223	0.539929	0.49774	0.510523	0.502429	0.511054	0.461933	0.352431
KIF18B	1158	2.19371e-31	7.5481e-31	0.52795	0.525117	0.533805	0.479028	0.406355	0.533206	0.510335	0.527766	0.523617	0.497815	0.517681	0.525234	0.526287	0.481545	0.481364	0.533805	0.476361	0.515604	0.516585	0.533805	0.435605	0.528657	0.407696	0.36436	0.533805	0.533805
SMAD1	1159	1.04512e-86	1.01552e-85	0.510135	0.423922	0.595835	0.499141	0.489753	0.495945	0.397168	0.472996	0.54567	0.489132	0.581661	0.472925	0.354672	0.527273	0.443936	0.568406	0.478747	0.593069	0.597607	0.503683	0.500774	0.49785	0.483193	0.468099	0.546522	0.487555
ZNF664	1159	7.40221e-77	6.10877e-76	0.54317	0.512973	0.604623	0.432739	0.411932	0.501956	0.486341	0.512184	0.54933	0.503389	0.538295	0.447337	0.496196	0.4899	0.476982	0.410831	0.449235	0.604417	0.595923	0.541153	0.440936	0.507026	0.494839	0.472914	0.462132	0.522417
DENND5B	1159	2.12253e-76	1.73834e-75	0.528439	0.540754	0.584141	0.495128	0.455451	0.54528	0.518822	0.468735	0.520791	0.505546	0.576686	0.489857	0.546548	0.51592	0.490502	0.529683	0.505166	0.583265	0.577967	0.557892	0.522262	0.560036	0.548545	0.444652	0.508852	0.47231
CTB-113I20.2	1159	1.32631e-42	5.80361e-42	0.495522	0.542016	0.555365	0.516124	0.500619	0.511229	0.524757	0.520765	0.542016	0.518325	0.537863	0.492895	0.536024	0.549341	0.52192	0.542949	0.551283	0.551851	0.55134	0.526185	0.539835	0.527048	0.513212	0.532889	0.513297	0.494642
UBE4B	1159	7.10197e-26	2.13737e-25	0.540417	0.521809	0.545211	0.479254	0.443879	0.516167	0.504846	0.51719	0.540883	0.546562	0.515823	0.468863	0.498092	0.530404	0.52649	0.409534	0.502632	0.511929	0.534721	0.533759	0.495122	0.539922	0.519366	0.498803	0.486856	0.49179
HOXA10-AS	1159	2.01424e-17	4.92276e-17	0.47309	0.517816	0.517302	0.516552	0.513541	0.517816	0.517816	0.517462	0.5088	0.472208	0.517339	0.513663	0.517276	0.4992	0.517243	0.517816	0.508697	0.517816	0.517816	0.517816	0.492348	0.495776	0.517816	0.514056	0.511538	0.517816
IGSF21	1160	2.32217e-27	7.23752e-27	0.460655	0.533959	0.477855	0.483018	0.434148	0.523999	0.33386	0.468223	0.504679	0.528246	0.536513	0.421955	0.53688	0.467894	0.378301	0.537288	0.467406	0.335539	0.454058	0.537917	0.459697	0.528143	0.532806	0.48776	0.385463	0.456758
AC079922.3	1161	4.29923e-41	1.82133e-40	0.54121	0.532329	0.544759	0.510058	0.507587	0.526245	0.531741	0.53877	0.542759	0.506013	0.537995	0.531597	0.530176	0.543374	0.525395	0.523257	0.527854	0.53086	0.533513	0.537977	0.535268	0.543125	0.472958	0.486691	0.533535	0.512941
IVD	1161	1.79339e-25	5.35325e-25	0.535863	0.443092	0.563934	0.430505	0.503241	0.500628	0.473198	0.461568	0.546347	0.561839	0.564093	0.459632	0.527126	0.512282	0.479333	0.41418	0.53558	0.551163	0.551946	0.54743	0.482925	0.554888	0.479631	0.445956	0.554841	0.325015
MYL9	1162	3.08999e-27	9.61011e-27	0.522518	0.373334	0.512089	0.452856	0.521268	0.480639	0.488505	0.522891	0.513579	0.415402	0.0231639	0.521918	0.223233	0.511894	0.474468	0.497611	0.505863	0.520999	0.513198	0.496618	0.502682	0.426961	0.495483	0.526039	0.526039	0.443027
DLG1	1163	6.41898e-104	8.1311e-103	0.576981	0.515166	0.632966	0.478645	0.549633	0.499582	0.412507	0.518639	0.561843	0.467908	0.5245	0.543256	0.520439	0.564189	0.55868	0.180389	0.538524	0.6123	0.609247	0.550535	0.55426	0.584418	0.481036	0.518501	0.588681	0.493513
PSMG1	1163	7.95488e-67	5.54594e-66	0.576576	0.497697	0.619366	0.514657	0.367223	0.561297	0.557388	0.535609	0.58971	0.444414	0.606014	0.420912	0.565214	0.578518	0.578216	0.58757	0.555889	0.49009	0.565824	0.515071	0.523372	0.554244	0.508939	0.489894	0.52738	0.554578
HGS	1163	3.39606e-55	1.93549e-54	0.574872	0.470988	0.590242	0.486491	0.47152	0.516688	0.527102	0.537347	0.575683	0.500432	0.538549	0.500371	0.504432	0.567313	0.540718	0.417286	0.528221	0.540705	0.574875	0.552077	0.501447	0.537888	0.483355	0.50361	0.526711	0.511989
SLC26A2	1163	2.71392e-40	1.13032e-39	0.54752	0.558359	0.57218	0.517185	0.524524	0.559337	0.517303	0.52856	0.566814	0.533187	0.532567	0.553552	0.327165	0.518515	0.560022	0.51787	0.51274	0.543956	0.553032	0.540566	0.393219	0.489511	0.507555	0.510446	0.59058	0.340397
CEP55	1163	9.07722e-35	3.36522e-34	0.529806	0.501135	0.529358	0.496753	0.348082	0.532141	0.502172	0.530636	0.521631	0.461886	0.475564	0.519964	0.509133	0.450218	0.493137	0.534511	0.488954	0.395476	0.386331	0.534191	0.511501	0.535176	0.31245	0.31032	0.525561	0.535176
PDE1A	1163	2.23848e-31	7.69824e-31	0.520423	0.521004	0.520469	0.518446	0.457766	0.520935	0.52054	0.520878	0.507444	0.51934	0.440793	0.502901	0.495075	0.507136	0.495087	0.467522	0.516995	0.521243	0.521243	0.519214	0.518407	0.514445	0.521243	0.521243	0.505786	0.521243
ARAP3	1164	6.68029e-50	3.38275e-49	0.486509	0.532871	0.556745	0.426619	0.524384	0.514846	0.450989	0.517224	0.533974	0.515389	0.506896	0.538884	0.413545	0.541901	0.527837	0.558514	0.53748	0.542637	0.553089	0.551373	0.545281	0.541913	0.506005	0.532716	0.51726	0.545611
C1orf50	1164	9.40012e-48	4.56046e-47	0.545079	0.473137	0.588345	0.499434	0.48139	0.518799	0.501951	0.512575	0.590578	0.494812	0.530115	0.49042	0.533256	0.581513	0.54813	0.519689	0.525292	0.545014	0.577297	0.555015	0.554799	0.558373	0.524807	0.522054	0.513597	0.533629
FOXP2	1164	1.09802e-26	3.37245e-26	0.516721	0.516657	0.515355	0.516122	0.473458	0.517131	0.517131	0.504197	0.510532	0.516658	0.511285	0.492145	0.512857	0.510384	0.516574	0.513145	0.408043	0.516384	0.509338	0.517131	0.377439	0.453141	0.517131	0.490903	0.49554	0.517131
GEM	1164	4.14039e-21	1.11369e-20	0.501549	0.416117	0.528422	0.524732	0.538158	0.533305	0.517513	0.526067	0.535173	0.404985	0.372733	0.544152	0.487094	0.537056	0.487772	0.53726	0.528718	0.527447	0.518537	0.362025	0.523617	0.358527	0.499744	0.477287	0.543467	0.53222
ING4	1165	9.22031e-72	6.9948e-71	0.560573	0.575262	0.616208	0.473053	0.494616	0.49144	0.550626	0.468697	0.575745	0.557996	0.561467	0.444812	0.564307	0.572793	0.532382	0.53884	0.484367	0.585309	0.621253	0.531125	0.473231	0.562043	0.498214	0.506642	0.44005	0.548652
ANLN	1165	1.4507e-70	1.08132e-69	0.553936	0.512483	0.577005	0.513232	0.380344	0.553804	0.488613	0.504719	0.515103	0.478461	0.512311	0.530779	0.550522	0.464307	0.477085	0.0343773	0.478888	0.459164	0.483811	0.548164	0.51814	0.561899	0.299289	0.17172	0.548156	0.41809
AIFM1	1165	1.71253e-52	9.2116e-52	0.56548	0.504634	0.551763	0.499813	0.436847	0.519411	0.515317	0.500937	0.576248	0.484971	0.509204	0.45152	0.522525	0.554343	0.545043	0.54924	0.510696	0.469169	0.505356	0.539769	0.423269	0.531679	0.494256	0.445454	0.528595	0.562331
GDPD1	1165	2.35967e-28	7.53557e-28	0.520493	0.517721	0.540425	0.512608	0.405887	0.523379	0.509972	0.493896	0.520672	0.51606	0.541701	0.394166	0.526135	0.500788	0.492753	0.516998	0.443914	0.53609	0.540175	0.531411	0.43239	0.490473	0.536781	0.506994	0.439557	0.481002
CYP3A5	1166	1.11372e-50	5.75053e-50	0.502004	0.541587	0.561197	0.493667	0.509758	0.527474	0.497553	0.50339	0.52521	0.538337	0.557814	0.487661	0.552357	0.539589	0.539089	0.557496	0.490355	0.565164	0.557204	0.539324	0.510393	0.515652	0.53548	0.508227	0.463234	0.566469
LRRN2	1166	3.91662e-49	1.95145e-48	0.528967	0.532804	0.554394	0.530773	0.54499	0.52319	0.524264	0.520457	0.539738	0.508281	0.555272	0.533573	0.541111	0.528597	0.497883	0.555089	0.521968	0.554939	0.555733	0.531465	0.496306	0.529556	0.539337	0.534294	0.539788	0.542126
CEP152	1166	8.85151e-39	3.57957e-38	0.542311	0.534502	0.54499	0.477082	0.344426	0.538814	0.492528	0.540285	0.499085	0.53245	0.524817	0.509348	0.530102	0.480255	0.506209	0.54743	0.508021	0.502452	0.497526	0.545171	0.486442	0.525342	0.353323	0.305007	0.538734	0.530001
RMND5A	1166	1.08016e-36	4.16587e-36	0.555606	0.560564	0.567491	0.51043	0.487252	0.554845	0.529392	0.503654	0.551942	0.542134	0.55885	0.449622	0.470388	0.533176	0.545695	0.44662	0.467995	0.543073	0.572405	0.544906	0.455886	0.510661	0.512845	0.473461	0.493939	0.527064
CDH20	1166	1.91521e-27	5.98554e-27	0.522447	0.515939	0.525552	0.520762	0.472028	0.517074	0.522252	0.515706	0.517192	0.515754	0.525811	0.466668	0.525811	0.504871	0.503639	0.411003	0.505101	0.525811	0.523828	0.518998	0.510486	0.520799	0.513807	0.503502	0.519679	0.483835
RRP36	1167	1.91776e-52	1.03047e-51	0.574235	0.465053	0.583851	0.483252	0.467079	0.478798	0.495246	0.505279	0.568787	0.475537	0.490332	0.483618	0.497687	0.555972	0.496947	0.521953	0.473163	0.492348	0.543471	0.52492	0.507389	0.580459	0.384493	0.470519	0.515478	0.476982
RDX	1167	7.48983e-31	2.53703e-30	0.561488	0.261307	0.599522	0.392603	0.338086	0.170771	0.426608	0.310301	0.408534	0.292597	0.531184	0.391494	0.446858	0.421822	0.290151	0.0659525	0.392534	0.643164	0.50097	0.29393	0.461231	0.433828	0.0740809	0.201566	0.479667	0.0500816
LINC00969	1167	1.20843e-28	3.88942e-28	0.549005	0.575063	0.571293	0.356602	0.423915	0.297224	0.461458	0.494519	0.584456	0.276046	0.55155	0.392265	0.447476	0.581671	0.563628	0.54603	0.52762	0.58834	0.548486	0.310391	0.527879	0.522648	0.330621	0.468457	0.353903	0.478301
CGNL1	1167	1.00908e-27	3.17692e-27	0.527063	0.520042	0.53392	0.507992	0.536258	0.512071	0.504257	0.522764	0.532603	0.526526	0.525295	0.535071	0.329172	0.534825	0.521916	0.53589	0.534543	0.536546	0.533573	0.519758	0.535063	0.519627	0.508014	0.523594	0.536546	0.437865
SEMA6D	1168	1.29721e-81	1.15827e-80	0.555318	0.516755	0.586893	0.446557	0.529594	0.472859	0.436082	0.471108	0.500206	0.549643	0.502333	0.47067	0.513078	0.463974	0.442355	0.490529	0.544422	0.587144	0.585374	0.521875	0.465418	0.536802	0.459751	0.51058	0.508652	0.552973
EPB41L4A-AS1	1168	3.36262e-36	1.27999e-35	0.465911	0.493228	0.59271	0.455557	0.56249	0.470968	0.473049	0.547294	0.58761	0.530396	0.589215	0.495517	0.555625	0.572985	0.554457	0.54866	0.517103	0.605004	0.59827	0.339742	0.42992	0.529301	0.469606	0.563601	0.560405	0.512654
KCNJ8	1168	7.2617e-33	2.58546e-32	0.518322	0.499883	0.53751	0.507738	0.53762	0.504363	0.497398	0.531233	0.530046	0.496288	0.238814	0.53782	0.409049	0.534453	0.504361	0.537544	0.514515	0.538052	0.537825	0.496581	0.480886	0.477695	0.513584	0.531512	0.538831	0.511055
RBX1	1168	6.44028e-29	2.08761e-28	0.585623	0.411093	0.325964	0.345895	0.520859	0.588038	0.401639	0.444731	0.432126	0.407811	0.391292	0.533872	0.475101	0.433114	0.48319	0.171206	0.469719	0.268463	0.277885	0.612462	0.425345	0.479171	0.495372	0.426254	0.528597	0.348483
RPN1	1168	1.50812e-27	4.73061e-27	0.539021	0.490975	0.549502	0.552857	0.551603	0.472739	0.499966	0.454628	0.589091	0.384657	0.506934	0.557627	0.436794	0.582593	0.474474	0.302816	0.505569	0.430404	0.466811	0.494342	0.445335	0.474851	0.383355	0.385575	0.581138	0.276904
FAM234A	1169	1.36821e-75	1.11035e-74	0.546999	0.541294	0.609557	0.45873	0.495388	0.516638	0.542329	0.494627	0.572483	0.502113	0.494495	0.497439	0.522185	0.566717	0.553431	0.468919	0.496716	0.581379	0.590257	0.586734	0.480774	0.550118	0.469117	0.414929	0.555733	0.532206
EGLN1	1169	3.2615e-64	2.18247e-63	0.499708	0.539414	0.608644	0.496638	0.48818	0.503638	0.506653	0.435012	0.593711	0.481716	0.556226	0.490284	0.471219	0.56736	0.524218	0.476372	0.552026	0.558585	0.588801	0.511743	0.569284	0.542877	0.480979	0.399294	0.541494	0.534673
FRRS1L	1170	8.21931e-30	2.7163e-29	0.526212	0.498409	0.531293	0.508768	0.486323	0.529469	0.521864	0.514272	0.506415	0.529435	0.53078	0.472393	0.531293	0.471662	0.464884	0.479546	0.531293	0.531293	0.531293	0.530317	0.531293	0.531293	0.529624	0.516641	0.491148	0.364942
PERP	1170	1.08773e-21	2.96672e-21	0.498242	0.374403	0.527719	0.442617	0.528515	0.488374	0.461822	0.392503	0.510735	0.529724	0.495254	0.52903	0.334601	0.522162	0.413884	0.515937	0.529862	0.525614	0.5276	0.387784	0.530608	0.530608	0.461212	0.339749	0.530608	0.475135
B9D1	1171	5.98411e-91	6.19679e-90	0.557933	0.41551	0.597599	0.447277	0.5267	0.503452	0.522277	0.502548	0.560405	0.461317	0.584254	0.535701	0.580859	0.557236	0.511342	0.501779	0.540889	0.583468	0.59368	0.544385	0.480652	0.53309	0.476606	0.511448	0.552136	0.447719
ACSS3	1171	9.96977e-28	3.13929e-27	0.486613	0.418732	0.534304	0.406722	0.53661	0.367689	0.401461	0.393105	0.454182	0.459159	0.467011	0.535197	0.480059	0.477579	0.452718	0.531394	0.526889	0.535064	0.533336	0.467023	0.513626	0.51556	0.314695	0.353262	0.537232	0.45482
CTD-2366F13.1	1171	2.18981e-17	5.34804e-17	0.507885	0.509398	0.524995	0.498787	0.513165	0.515418	0.515726	0.522439	0.524905	0.498243	0.519496	0.502407	0.521201	0.526858	0.518231	0.518539	0.515138	0.523968	0.524854	0.512257	0.507551	0.506278	0.517976	0.527726	0.5205	0.502232
ALKBH2	1172	1.42551e-98	1.66564e-97	0.57657	0.498577	0.627437	0.457632	0.438492	0.481238	0.498355	0.515131	0.577115	0.447558	0.556479	0.447413	0.596983	0.54564	0.48823	0.532043	0.45906	0.605531	0.617026	0.504879	0.450804	0.512194	0.448496	0.52087	0.563757	0.474444
IMP3	1172	1.78914e-34	6.59473e-34	0.56275	0.459383	0.591909	0.397777	0.55009	0.55005	0.477501	0.442221	0.586231	0.468384	0.623787	0.547195	0.549358	0.571165	0.487332	0.550255	0.583373	0.498551	0.543959	0.533727	0.481386	0.572063	0.517829	0.498658	0.583114	0.47169
CCND2-AS1	1172	6.03649e-27	1.86325e-26	0.482884	0.509226	0.532375	0.513627	0.498919	0.524088	0.492904	0.513648	0.524238	0.507432	0.52633	0.51452	0.517907	0.5209	0.480085	0.534491	0.512888	0.532989	0.532469	0.504067	0.497854	0.515651	0.531092	0.516076	0.525486	0.410886
CLCC1	1173	1.83142e-78	1.55655e-77	0.554846	0.523221	0.6062	0.505014	0.515799	0.517488	0.527091	0.531068	0.58032	0.531281	0.572727	0.526207	0.551808	0.578374	0.524981	0.466233	0.544801	0.577885	0.580826	0.52365	0.563655	0.583374	0.423308	0.468565	0.589539	0.444808
STK16	1173	4.81108e-43	2.12245e-42	0.542619	0.53632	0.581739	0.45243	0.544387	0.534178	0.545923	0.514122	0.587822	0.536513	0.526235	0.537825	0.554087	0.560609	0.541862	0.541075	0.537671	0.529858	0.565174	0.54349	0.505867	0.53564	0.495703	0.479148	0.544202	0.547739
HIST1H2BG	1173	4.67077e-27	1.44737e-26	0.53518	0.529975	0.487834	0.52254	0.440324	0.542582	0.525198	0.538399	0.546379	0.507895	0.543812	0.464481	0.531856	0.538277	0.527855	0.531875	0.488069	0.520248	0.488167	0.538798	0.499108	0.493568	0.519486	0.521632	0.41685	0.552764
UBE2F	1174	2.91983e-52	1.56194e-51	0.592467	0.472056	0.520032	0.503415	0.510795	0.494455	0.538676	0.545064	0.598087	0.502694	0.563396	0.500683	0.537811	0.572955	0.555778	0.505725	0.533527	0.464765	0.454024	0.500761	0.49381	0.583764	0.504666	0.554298	0.534145	0.578177
AC018647.3	1174	1.99417e-31	6.87074e-31	0.529422	0.440952	0.534224	0.52535	0.524176	0.51227	0.500765	0.473784	0.527096	0.50292	0.508806	0.506088	0.522629	0.533497	0.500099	0.213437	0.483812	0.536318	0.532324	0.514208	0.472457	0.324089	0.521172	0.480632	0.536318	0.454049
HIST1H2AC	1175	2.85113e-50	1.45744e-49	0.553523	0.495769	0.511885	0.507671	0.449682	0.54657	0.485431	0.435503	0.549777	0.396862	0.531141	0.309099	0.474017	0.538916	0.500947	0.332606	0.438369	0.549735	0.514053	0.551302	0.464879	0.483561	0.544041	0.497718	0.360985	0.385943
SLC41A1	1176	4.01112e-73	3.11093e-72	0.523095	0.546148	0.588443	0.526963	0.538071	0.541352	0.530824	0.544224	0.568893	0.519346	0.565298	0.525173	0.514702	0.552198	0.55329	0.550336	0.557491	0.582406	0.58597	0.529607	0.556598	0.551872	0.519015	0.531144	0.56765	0.489291
MLF1	1176	1.271e-58	7.72292e-58	0.52217	0.494176	0.597291	0.233202	0.545671	0.516026	0.555382	0.508859	0.564387	0.364611	0.594624	0.537078	0.543675	0.572097	0.55169	0.498742	0.469583	0.607356	0.567572	0.448203	0.454999	0.327837	0.532805	0.47169	0.560138	0.586217
ANKRD45	1176	1.23916e-26	3.8008e-26	0.515835	0.513066	0.529202	0.464859	0.511953	0.511933	0.526434	0.523761	0.528005	0.482031	0.528482	0.518882	0.514901	0.528346	0.528342	0.528774	0.528755	0.529466	0.528501	0.505987	0.526719	0.509211	0.519269	0.527566	0.51096	0.529466
HOXB7	1176	2.76902e-25	8.23072e-25	0.519822	0.529358	0.516603	0.426447	0.530645	0.526014	0.520257	0.518035	0.501529	0.530139	0.529091	0.530528	0.531521	0.520808	0.530927	0.531521	0.41618	0.461608	0.5041	0.515817	0.364635	0.460522	0.513079	0.514808	0.531521	0.531521
PDXK	1176	8.37629e-14	1.84625e-13	0.491856	0.417882	0.438568	0.505657	0.530522	0.464977	0.527234	0.461342	0.560922	0.375327	0.495137	0.547184	0.153139	0.555994	0.481804	0.498556	0.575849	0.142744	0.292314	0.450987	0.556821	0.544971	0.452093	0.494875	0.575514	0.469184
ZDHHC24	1177	3.28927e-24	9.53497e-24	0.547828	0.430591	0.498454	0.543858	0.525966	0.40945	0.532079	0.479108	0.569878	0.458172	0.507179	0.497048	0.418891	0.565215	0.485972	0.416722	0.521614	0.451718	0.448137	0.400872	0.517613	0.553351	0.321366	0.478182	0.560956	0.431482
NRBP2	1178	7.3043e-73	5.63943e-72	0.544834	0.505667	0.588787	0.536085	0.505627	0.516666	0.542175	0.512568	0.550895	0.489106	0.550242	0.490302	0.513982	0.556685	0.548472	0.265323	0.530588	0.591645	0.589127	0.573048	0.517939	0.529217	0.542061	0.5222	0.498999	0.417901
AKT1	1178	6.93932e-55	3.92539e-54	0.54327	0.480896	0.595638	0.500922	0.51915	0.498035	0.487486	0.45588	0.568786	0.474785	0.461348	0.558613	0.497136	0.553529	0.513209	0.555263	0.459675	0.499841	0.556975	0.539719	0.54316	0.586432	0.391133	0.42497	0.544887	0.579723
RP4-798A10.7	1178	6.95389e-36	2.63089e-35	0.5155	0.533349	0.541104	0.491434	0.45389	0.531597	0.525608	0.527453	0.520646	0.510531	0.537429	0.445247	0.53637	0.512283	0.525107	0.533578	0.519767	0.540517	0.538695	0.536568	0.492082	0.507214	0.534361	0.52259	0.398742	0.542714
FAM204A	1178	1.2344e-27	3.88152e-27	0.545806	0.562351	0.528627	0.495224	0.427274	0.520914	0.539177	0.57194	0.599355	0.511943	0.411026	0.447899	0.428524	0.539414	0.564763	0.391247	0.546579	0.41599	0.514093	0.512972	0.519548	0.556006	0.492732	0.549868	0.490049	0.447288
TBC1D1	1178	6.74482e-19	1.71025e-18	0.518958	0.514949	0.484143	0.457723	0.516314	0.536175	0.509236	0.541463	0.537421	0.472965	0.374743	0.554116	0.35253	0.52334	0.529561	0.52053	0.520216	0.471046	0.456671	0.531985	0.455896	0.498481	0.493919	0.491132	0.533087	0.517875
AC010226.4	1179	8.55223e-37	3.31395e-36	0.530086	0.51817	0.544682	0.518096	0.542669	0.527335	0.521261	0.524036	0.54378	0.491352	0.533721	0.542122	0.538783	0.544747	0.519205	0.504363	0.540539	0.546066	0.5393	0.521857	0.537381	0.509367	0.50265	0.507571	0.548196	0.520499
SVEP1	1179	2.6314e-20	6.93057e-20	0.517549	0.521226	0.521471	0.518478	0.514111	0.519892	0.520438	0.514109	0.518613	0.520086	0.48378	0.520435	0.507102	0.519265	0.520905	0.491592	0.49862	0.521471	0.521471	0.513639	0.503459	0.51137	0.521471	0.515902	0.496357	0.521471
FHIT	1180	4.44815e-52	2.37023e-51	0.5365	0.429641	0.463147	0.471753	0.467299	0.471253	0.480394	0.504951	0.511783	0.390741	0.515864	0.448823	0.471416	0.478687	0.461516	0.372257	0.413328	0.500134	0.419494	0.487477	0.372147	0.403119	0.487165	0.513594	0.504303	0.364119
FOXD3	1180	4.87614e-23	1.3712e-22	0.518284	0.524652	0.525334	0.520146	0.482999	0.517546	0.522489	0.52037	0.518413	0.512325	0.525582	0.433333	0.525582	0.512072	0.519913	0.525582	0.495772	0.525582	0.525582	0.521702	0.512955	0.520563	0.510308	0.525582	0.522459	0.359283
GNAZ	1181	1.61696e-64	1.08555e-63	0.54731	0.541446	0.56946	0.508571	0.453316	0.546327	0.528787	0.514873	0.552847	0.526129	0.569514	0.502884	0.566687	0.543148	0.536154	0.377878	0.533059	0.569783	0.569582	0.550211	0.523	0.546133	0.531804	0.484342	0.474071	0.491627
CITED2	1181	3.87268e-46	1.82061e-45	0.562419	0.519327	0.38385	0.525596	0.547564	0.473938	0.473207	0.396297	0.520275	0.517066	0.412005	0.565005	0.40577	0.544769	0.449242	0.583299	0.43961	0.351774	0.356729	0.225389	0.492015	0.285703	0.480008	0.372996	0.437016	0.515911
CDC26	1181	2.17781e-31	7.4959e-31	0.484211	0.516927	0.568516	0.516491	0.552031	0.487855	0.496845	0.527727	0.601005	0.523609	0.552983	0.539048	0.500525	0.607122	0.530181	0.631241	0.472996	0.494154	0.552591	0.414746	0.495095	0.480047	0.480259	0.527508	0.608612	0.531841
SPRED1	1181	2.57924e-24	7.49263e-24	0.552427	0.461807	0.535883	0.38116	0.537623	0.38832	0.408534	0.393934	0.461882	0.525451	0.304792	0.522238	0.439362	0.482094	0.409662	0.347294	0.568919	0.343439	0.511802	0.468674	0.507316	0.490336	0.349149	0.404541	0.559428	0.246903
VAPB	1182	1.04099e-95	1.15507e-94	0.544075	0.523056	0.628446	0.482687	0.527579	0.478974	0.525593	0.434268	0.574306	0.538378	0.551661	0.563682	0.527542	0.558883	0.549705	0.52769	0.533563	0.577088	0.618363	0.521123	0.514748	0.563474	0.381767	0.385063	0.530547	0.474307
SMAD2	1183	5.7915e-42	2.50321e-41	0.573566	0.525767	0.579282	0.445403	0.452282	0.562029	0.480732	0.4759	0.555067	0.524231	0.518151	0.428516	0.477538	0.515564	0.522107	0.42853	0.435669	0.530428	0.568802	0.587737	0.45945	0.541068	0.537288	0.434408	0.514446	0.346068
SMG9	1183	8.81657e-38	3.48671e-37	0.55	0.499414	0.565755	0.456025	0.451956	0.447589	0.559075	0.438472	0.56126	0.481576	0.51875	0.510456	0.524901	0.550243	0.547053	0.506239	0.491268	0.522745	0.551987	0.493827	0.514402	0.552819	0.344032	0.337163	0.482806	0.518378
RCCD1	1183	1.24827e-28	4.01575e-28	0.527534	0.483861	0.521006	0.524487	0.453565	0.493205	0.511381	0.465626	0.500901	0.443082	0.49179	0.476503	0.508658	0.494397	0.49027	0.517928	0.499488	0.477019	0.483597	0.493941	0.461527	0.497561	0.433071	0.415861	0.490596	0.465575
IVNS1ABP	1184	4.99432e-52	2.65435e-51	0.576807	0.547365	0.543676	0.502945	0.384043	0.510105	0.524249	0.520256	0.54566	0.464275	0.559147	0.432739	0.230552	0.52841	0.524841	0.421389	0.470167	0.403774	0.504574	0.497071	0.464898	0.513551	0.4145	0.471002	0.424961	0.524767
SHISA9	1184	1.75686e-27	5.50158e-27	0.516315	0.487811	0.531386	0.441602	0.521608	0.52093	0.506613	0.52749	0.514115	0.518419	0.531945	0.50817	0.531395	0.517106	0.412485	0.531749	0.531043	0.532435	0.53142	0.530519	0.510851	0.510126	0.527311	0.528757	0.519888	0.0944919
RGS7	1184	9.30462e-14	2.04715e-13	0.49952	0.505875	0.515276	0.515035	0.495471	0.515532	0.515532	0.502926	0.48311	0.509957	0.515532	0.505441	0.514972	0.488702	0.4907	0.489678	0.509198	0.515532	0.515532	0.515532	0.505759	0.505534	0.515532	0.507967	0.503397	0.501625
TNIP1	1184	6.49727e-12	1.35869e-11	0.502474	0.464532	0.539365	0.461566	0.525456	0.506601	0.506525	0.437984	0.528484	0.460492	0.407754	0.523817	0.408033	0.541021	0.500123	0.511486	0.519112	0.483916	0.529907	0.491181	0.463791	0.446503	0.478452	0.402074	0.585266	0.531188
FBXO22	1185	1.1664e-81	1.04329e-80	0.570677	0.505245	0.618904	0.481825	0.553232	0.549888	0.496299	0.512769	0.526686	0.526293	0.551532	0.558495	0.544557	0.533514	0.540345	0.565614	0.57661	0.550737	0.602638	0.55671	0.521516	0.567552	0.54313	0.47145	0.530957	0.474085
TMX2	1185	5.31925e-52	2.82558e-51	0.593269	0.328733	0.594669	0.466569	0.407018	0.3636	0.448578	0.353146	0.558611	0.462001	0.535571	0.40906	0.483785	0.51618	0.391656	0.376573	0.436681	0.50485	0.549471	0.410765	0.47012	0.456644	0.234653	0.259884	0.418167	0.348489
SPAG5	1185	4.74259e-41	2.00625e-40	0.538176	0.52295	0.544889	0.452962	0.35272	0.539972	0.509537	0.532547	0.521404	0.495878	0.526683	0.522502	0.534783	0.448592	0.503106	0.543781	0.474512	0.495713	0.500643	0.542095	0.508348	0.543494	0.320775	0.168476	0.547053	0.547053
CXCL16	1185	2.08511e-26	6.36218e-26	0.513826	0.430672	0.163868	0.414235	0.541468	0.326348	0.391704	0.395023	0.50714	0.463307	0.526523	0.537781	0.514177	0.513958	0.414028	0.492065	0.514376	0.429717	0.190086	0.464427	0.516733	0.506786	0.188074	0.393896	0.54614	0.365242
RNF165	1185	5.36377e-26	1.61973e-25	0.518019	0.522925	0.529794	0.461608	0.26461	0.526773	0.506693	0.431331	0.480657	0.502812	0.525877	0.303831	0.507591	0.416982	0.459998	0.530836	0.361883	0.530836	0.530836	0.522971	0.39695	0.484304	0.529124	0.412473	0.39152	0.503987
BEND6	1186	1.29911e-70	9.69386e-70	0.556678	0.475082	0.581501	0.502774	0.502886	0.481755	0.457669	0.45171	0.523401	0.497147	0.57159	0.506815	0.574666	0.528016	0.450927	0.476543	0.506454	0.585922	0.578778	0.494083	0.502394	0.442631	0.478326	0.451188	0.552343	0.433747
USE1	1187	5.63158e-52	2.98838e-51	0.530768	0.475963	0.610302	0.461948	0.522191	0.423404	0.423114	0.476068	0.599372	0.482932	0.560841	0.540298	0.569023	0.603548	0.554595	0.571856	0.534513	0.579691	0.592716	0.417795	0.538016	0.548733	0.422179	0.475741	0.522983	0.454441
ECE1	1187	3.05148e-47	1.46584e-46	0.506588	0.501789	0.554414	0.457047	0.537159	0.470012	0.432572	0.501982	0.529232	0.420221	0.268105	0.548859	0.185802	0.53991	0.487303	0.495731	0.533597	0.554328	0.555069	0.439896	0.539521	0.504798	0.434959	0.488867	0.532698	0.427116
SNHG19	1187	4.3165e-34	1.57884e-33	0.547015	0.470396	0.552772	0.392351	0.446297	0.499857	0.265657	0.460567	0.502423	0.341204	0.501437	0.420728	0.489194	0.510995	0.457579	0.535102	0.554837	0.546803	0.537296	0.519632	0.474515	0.541141	0.537092	0.472533	0.483788	0.417568
CEBPZOS	1187	5.71879e-31	1.94162e-30	0.538309	0.404588	0.574812	0.406511	0.549998	0.475019	0.466254	0.440325	0.533626	0.479529	0.567764	0.54312	0.502684	0.506456	0.510684	0.427386	0.48778	0.529275	0.552123	0.432951	0.469826	0.469233	0.445002	0.369124	0.60146	0.413731
ANKZF1	1187	1.87566e-27	5.86641e-27	0.512119	0.51712	0.551679	0.495278	0.4921	0.480379	0.491501	0.484174	0.550878	0.536416	0.532774	0.45056	0.517898	0.543331	0.532754	0.522799	0.477279	0.520639	0.540681	0.473581	0.479272	0.481184	0.544922	0.514708	0.481271	0.486328
KCNC1	1187	1.26672e-26	3.883e-26	0.516856	0.525421	0.529629	0.522583	0.474309	0.506796	0.516676	0.477191	0.497796	0.524106	0.530151	0.491793	0.529125	0.506931	0.497362	0.530151	0.487777	0.529414	0.529135	0.492401	0.497891	0.506536	0.506147	0.491154	0.499221	0.501488
OLFML3	1188	5.12069e-41	2.16441e-40	0.526138	0.477423	0.26148	0.521087	0.524858	0.519879	0.497493	0.507321	0.518349	0.469039	0.0991021	0.522434	0.348192	0.512952	0.503541	0.524344	0.52206	0.450467	0.165679	0.522957	0.525567	0.515174	0.520221	0.51199	0.526953	0.472447
TRIM65	1188	3.14962e-36	1.19936e-35	0.536823	0.529519	0.548232	0.501712	0.525391	0.526817	0.523284	0.52431	0.544204	0.509133	0.537645	0.51178	0.524031	0.544284	0.513712	0.526368	0.537085	0.526161	0.543244	0.542197	0.525231	0.536996	0.523725	0.537146	0.529862	0.515252
TIGAR	1188	1.68284e-31	5.80884e-31	0.562575	0.529188	0.538083	0.542719	0.557356	0.562935	0.543125	0.527293	0.570554	0.525763	0.51046	0.556231	0.552706	0.575159	0.533362	0.570532	0.526936	0.471456	0.516852	0.559565	0.564542	0.582904	0.528558	0.527548	0.56875	0.564172
PIGT	1189	6.758e-29	2.18956e-28	0.559856	0.369828	0.570906	0.509628	0.54107	0.414559	0.560693	0.37268	0.6062	0.510994	0.488821	0.514664	0.522111	0.606195	0.516021	0.384185	0.471254	0.485653	0.504188	0.452421	0.451176	0.435666	0.34233	0.365454	0.597906	0.471533
PTPN2	1189	1.71961e-21	4.66774e-21	0.542457	0.502073	0.421218	0.534578	0.487982	0.561813	0.45351	0.506023	0.551976	0.461725	0.486882	0.500154	0.510062	0.549824	0.496975	0.5171	0.481057	0.453596	0.406719	0.563189	0.507516	0.498948	0.553451	0.466546	0.524331	0.504653
PIGG	1190	1.44931e-45	6.73156e-45	0.541667	0.524449	0.570726	0.498585	0.54836	0.519265	0.532013	0.545004	0.574615	0.537459	0.546677	0.547951	0.494232	0.57151	0.53349	0.511786	0.536568	0.549443	0.557851	0.530872	0.500542	0.5345	0.493522	0.536858	0.520528	0.524597
CA11	1190	3.24929e-26	9.86587e-26	0.423136	0.48668	0.545005	0.526397	0.551491	0.459311	0.456764	0.482545	0.547088	0.507884	0.536123	0.54414	0.511532	0.545178	0.515507	0.484868	0.518193	0.552123	0.532311	0.460975	0.527433	0.521984	0.476175	0.515523	0.554877	0.487659
ZNF37A	1191	2.15693e-52	1.15777e-51	0.549491	0.56289	0.582586	0.477819	0.364619	0.504218	0.482806	0.523648	0.555822	0.530185	0.53012	0.353856	0.481313	0.501	0.530441	0.449996	0.498094	0.568797	0.561788	0.508558	0.451273	0.513125	0.523011	0.518509	0.366299	0.44845
EIF3D	1191	4.55603e-18	1.13089e-17	0.507763	0.50027	0.448896	0.325286	0.418092	0.579806	0.536785	0.424317	0.528463	0.497654	0.449336	0.368115	0.525709	0.518376	0.558988	0.567015	0.390814	0.329685	0.448602	0.606458	0.409983	0.53314	0.540715	0.415949	0.515749	0.510311
KPNA6	1192	5.24108e-78	4.416e-77	0.53701	0.55797	0.622367	0.452551	0.461359	0.541691	0.52851	0.545585	0.599243	0.518474	0.559063	0.481778	0.516607	0.559866	0.552462	0.46714	0.535507	0.596674	0.618843	0.559042	0.529413	0.577847	0.530621	0.498715	0.514544	0.498271
FEM1A	1192	7.29241e-54	4.03268e-53	0.533199	0.534105	0.572326	0.485921	0.471611	0.510322	0.491323	0.505532	0.555324	0.534839	0.543884	0.503802	0.522067	0.526493	0.517334	0.509573	0.501421	0.548353	0.560474	0.531442	0.482092	0.520222	0.478971	0.43499	0.50147	0.572982
SGOL2	1192	7.22652e-52	3.82582e-51	0.56128	0.528596	0.572342	0.44168	0.271719	0.55203	0.507847	0.538782	0.508209	0.477203	0.526212	0.51867	0.543376	0.332159	0.481215	0.55249	0.440662	0.474001	0.476702	0.557295	0.490133	0.544107	0.163603	0.126231	0.54562	0.563414
KATNBL1	1192	3.052e-21	8.23421e-21	0.543847	0.46792	0.567201	0.416481	0.361487	0.476643	0.415634	0.481145	0.533724	0.569653	0.502087	0.382633	0.459455	0.472135	0.436864	0.469165	0.538402	0.493535	0.496509	0.510077	0.484091	0.546759	0.424787	0.381289	0.438823	0.466436
RTKN2	1193	5.56525e-44	2.51086e-43	0.538229	0.535112	0.549535	0.493059	0.271256	0.541373	0.510288	0.537316	0.503453	0.497136	0.521339	0.502755	0.536034	0.407893	0.492771	0.544797	0.466306	0.53393	0.533685	0.54411	0.478893	0.539656	0.341278	0.284602	0.538732	0.551165
BBOX1	1193	4.48658e-26	1.35764e-25	0.494157	0.367217	0.535419	0.461914	0.538896	0.316641	0.335602	0.400705	0.482609	0.44095	0.538282	0.525101	0.531921	0.522106	0.419956	0.540432	0.539711	0.541038	0.539869	0.336304	0.533596	0.465274	0.310878	0.365434	0.538739	0.527025
NME7	1194	2.0181e-91	2.10366e-90	0.520659	0.51609	0.617936	0.429464	0.486765	0.529858	0.514882	0.494042	0.56514	0.480928	0.531085	0.493956	0.556744	0.549656	0.496752	0.60659	0.507189	0.586321	0.607884	0.504979	0.520423	0.493242	0.511688	0.453902	0.534449	0.480735
CXorf40B	1194	1.56572e-72	1.20114e-71	0.529509	0.528339	0.594657	0.500134	0.500161	0.550602	0.55063	0.510108	0.581616	0.526653	0.546055	0.486297	0.543593	0.575865	0.550352	0.545446	0.506955	0.561816	0.579667	0.566951	0.471816	0.528847	0.544855	0.487143	0.54986	0.50032
AP3M2	1194	3.47614e-67	2.4426e-66	0.531249	0.538392	0.579477	0.457909	0.458443	0.549075	0.517631	0.513719	0.552801	0.551105	0.502462	0.477619	0.509813	0.544073	0.520751	0.510339	0.547321	0.559036	0.576033	0.544324	0.503907	0.545723	0.515596	0.483472	0.450654	0.536194
POGK	1194	1.34771e-61	8.6374e-61	0.572078	0.566106	0.593183	0.503603	0.435929	0.538413	0.521048	0.54367	0.568724	0.52577	0.544363	0.457753	0.536557	0.540991	0.545856	0.469327	0.507911	0.567878	0.585306	0.55255	0.520838	0.577427	0.495654	0.530444	0.47446	0.527788
NRP1	1194	2.89211e-24	8.38842e-24	0.463539	0.503945	0.513488	0.505015	0.548724	0.531597	0.489	0.495321	0.527362	0.49262	0.4155	0.547222	0.236003	0.544267	0.525242	0.562889	0.54133	0.278242	0.424124	0.545723	0.545643	0.509027	0.513068	0.497553	0.509948	0.56487
FAM50A	1194	1.14807e-22	3.20293e-22	0.544419	0.457676	0.526554	0.475772	0.465946	0.522307	0.561247	0.542357	0.597275	0.471668	0.503809	0.457792	0.569532	0.593686	0.564365	0.464839	0.511821	0.475191	0.448756	0.536511	0.507566	0.602802	0.489878	0.525587	0.544696	0.53267
MYL5	1194	9.11215e-20	2.36828e-19	0.48665	0.501675	0.535257	0.473197	0.537201	0.485455	0.506875	0.53406	0.549387	0.499368	0.526386	0.528799	0.521712	0.553713	0.531827	0.503227	0.530561	0.543402	0.525978	0.432596	0.530038	0.522755	0.479509	0.539043	0.552363	0.468746
ELOF1	1195	3.33344e-81	2.95231e-80	0.53046	0.536467	0.643485	0.392585	0.541015	0.412009	0.461031	0.4681	0.601304	0.398746	0.571589	0.555653	0.621824	0.600783	0.503519	0.554572	0.462125	0.540415	0.579627	0.470275	0.512211	0.524709	0.353984	0.433841	0.568587	0.597018
NRSN2-AS1	1195	4.12158e-37	1.60682e-36	0.525605	0.531449	0.543917	0.521145	0.528612	0.518667	0.530385	0.519301	0.537739	0.517355	0.531668	0.527527	0.531741	0.535733	0.537111	0.544068	0.52858	0.541542	0.54159	0.51244	0.53156	0.53441	0.52475	0.534161	0.518818	0.533564
HPR	1195	9.44248e-27	2.90188e-26	0.509437	0.528078	0.528552	0.521767	0.523108	0.520146	0.523369	0.5254	0.526131	0.456818	0.528552	0.525539	0.528035	0.523472	0.525172	0.517262	0.522922	0.528552	0.527545	0.526604	0.51581	0.494461	0.516423	0.524567	0.528552	0.500933
APBB3	1195	1.75664e-20	4.64815e-20	0.499777	0.527378	0.54031	0.528387	0.535777	0.523531	0.543338	0.523302	0.548081	0.54271	0.540309	0.536068	0.538164	0.546978	0.546153	0.518186	0.531768	0.525021	0.536698	0.527961	0.533336	0.534233	0.537667	0.523481	0.536266	0.560758
OSGEP	1195	3.03087e-11	6.21372e-11	0.534027	0.50123	0.532032	0.492104	0.524591	0.519324	0.500544	0.484155	0.555821	0.499624	0.537062	0.537671	0.513833	0.537003	0.525744	0.527834	0.491144	0.404684	0.476647	0.545214	0.542586	0.58491	0.471297	0.417198	0.586886	0.483848
EIF4G1	1196	1.62538e-101	1.98881e-100	0.583439	0.520351	0.65156	0.475384	0.448176	0.541127	0.527558	0.499772	0.597898	0.46057	0.551321	0.461328	0.499987	0.576081	0.531028	0.519732	0.540668	0.530867	0.594337	0.573271	0.510886	0.574349	0.517689	0.479952	0.500817	0.572159
P4HTM	1196	1.155e-99	1.37947e-98	0.54756	0.448423	0.627878	0.433192	0.48346	0.434459	0.482394	0.383631	0.565776	0.387872	0.570106	0.413635	0.572522	0.566254	0.433184	0.414841	0.527001	0.601708	0.615953	0.426314	0.491832	0.486784	0.346154	0.328388	0.501844	0.410063
APBB1	1196	2.91389e-72	2.22872e-71	0.540271	0.484243	0.585076	0.512073	0.397007	0.464958	0.5045	0.446424	0.521781	0.496146	0.53665	0.38662	0.518392	0.493587	0.408981	0.164345	0.452627	0.588269	0.572886	0.481639	0.460189	0.520913	0.41784	0.446365	0.425706	0.382079
CHAF1B	1196	3.38192e-52	1.80443e-51	0.541369	0.543961	0.560993	0.468573	0.370026	0.539009	0.530386	0.53048	0.51718	0.504085	0.536143	0.523969	0.543599	0.530081	0.514206	0.54937	0.508716	0.526178	0.539779	0.546811	0.497354	0.547622	0.43178	0.433129	0.548658	0.56487
ANKRD65	1196	5.90741e-35	2.19444e-34	0.538013	0.49748	0.54329	0.493141	0.543824	0.491268	0.489559	0.487852	0.539794	0.460298	0.539648	0.541838	0.480965	0.54768	0.521333	0.285208	0.499806	0.545197	0.539101	0.498221	0.528745	0.544126	0.487598	0.496257	0.547868	0.399582
ZCCHC9	1196	1.60431e-18	4.02808e-18	0.49287	0.512818	0.545792	0.480133	0.545114	0.506125	0.452749	0.532689	0.556036	0.499515	0.502002	0.563966	0.497764	0.558441	0.526355	0.527986	0.5255	0.514373	0.518093	0.504926	0.507346	0.505891	0.49952	0.509735	0.570563	0.47817
TMED10	1196	4.73607e-17	1.14899e-16	0.335634	0.453879	0.462493	0.532306	0.580568	0.293586	0.349366	0.228986	0.463647	0.35605	0.459924	0.514851	0.427146	0.491388	0.312376	0.159843	0.390357	0.308761	0.383619	0.320721	0.559674	0.427609	0.277986	0.300731	0.624532	0.129531
FAM98A	1197	1.00503e-72	7.74495e-72	0.573102	0.518158	0.599725	0.474745	0.458472	0.536376	0.492462	0.497444	0.562584	0.499309	0.49895	0.436184	0.503498	0.53649	0.50687	0.398724	0.482003	0.520523	0.581362	0.554608	0.479245	0.549169	0.49944	0.475705	0.48786	0.477929
OSBPL1A	1197	8.47386e-57	4.98335e-56	0.53162	0.559927	0.607793	0.496317	0.54993	0.488196	0.569722	0.559503	0.592498	0.533254	0.52902	0.502606	0.52908	0.562673	0.566346	0.116482	0.549251	0.618421	0.602277	0.518217	0.543791	0.565496	0.489668	0.544529	0.593516	0.384311
C9orf116	1197	1.60819e-39	6.59865e-39	0.492822	0.462879	0.549251	0.423194	0.545261	0.480424	0.511021	0.522453	0.541832	0.434662	0.540508	0.545274	0.538019	0.55126	0.518369	0.546414	0.538447	0.534835	0.541124	0.44039	0.537934	0.451717	0.463277	0.535889	0.551015	0.500476
CNTNAP5	1197	3.1432e-32	1.10395e-31	0.524449	0.524101	0.526919	0.511146	0.500392	0.526866	0.526134	0.511712	0.519543	0.527181	0.527181	0.488021	0.527181	0.505163	0.484963	0.521209	0.508316	0.527181	0.527181	0.527181	0.493723	0.522052	0.527181	0.506785	0.520931	0.527181
SEMA3C	1197	7.74805e-25	2.27336e-24	0.514619	0.497547	0.513359	0.514368	0.512808	0.512772	0.506963	0.509757	0.512262	0.51416	0.488213	0.512585	0.452674	0.511797	0.472185	0.171285	0.513932	0.487913	0.509783	0.502831	0.514619	0.506311	0.509472	0.501364	0.496253	0.444678
RGS6	1197	8.30924e-25	2.43628e-24	0.408999	0.469732	0.530386	0.378819	0.533513	0.335698	0.508633	0.427259	0.475955	0.44623	0.523446	0.533805	0.521299	0.508503	0.529864	0.533805	0.533805	0.533034	0.532823	0.495726	0.533805	0.532061	0.339254	0.457219	0.533805	0.533805
SYMPK	1198	2.15174e-92	2.27421e-91	0.562505	0.499706	0.622498	0.529575	0.556267	0.478526	0.425106	0.471746	0.580033	0.406811	0.539127	0.559005	0.474564	0.577963	0.507902	0.541695	0.535778	0.594405	0.595814	0.571943	0.566473	0.570658	0.485943	0.494535	0.570978	0.440658
AP5S1	1198	1.30985e-51	6.90065e-51	0.559436	0.527618	0.569993	0.506128	0.546256	0.481312	0.522794	0.506909	0.563494	0.517357	0.530103	0.550035	0.534439	0.551223	0.524395	0.525558	0.547628	0.533841	0.564157	0.492123	0.523448	0.552622	0.440975	0.497074	0.553813	0.493911
SAC3D1	1198	1.87487e-51	9.83428e-51	0.572356	0.522513	0.583021	0.493704	0.338495	0.510481	0.56637	0.509111	0.511563	0.456394	0.535409	0.467834	0.553387	0.476614	0.54856	0.561908	0.47558	0.476399	0.489836	0.559943	0.502231	0.56086	0.272184	0.292387	0.46563	0.572525
RP4-605O3.4	1198	4.32377e-46	2.03128e-45	0.501457	0.549677	0.561668	0.536188	0.52668	0.534079	0.514111	0.535686	0.552912	0.543496	0.545294	0.525789	0.539042	0.544646	0.523732	0.506061	0.530228	0.565179	0.562509	0.539595	0.521658	0.525901	0.535402	0.534699	0.519211	0.492351
CARD19	1198	1.34383e-30	4.52205e-30	0.512593	0.539146	0.512684	0.46362	0.534155	0.438677	0.555799	0.494754	0.593405	0.493909	0.546829	0.504673	0.505793	0.580385	0.513171	0.235493	0.568368	0.274477	0.365881	0.56919	0.461216	0.576354	0.456416	0.519316	0.513922	0.354004
CACNG7	1198	4.83153e-27	1.49561e-26	0.520447	0.515302	0.53008	0.522648	0.497367	0.501208	0.487867	0.497622	0.515044	0.509725	0.530608	0.491921	0.528516	0.517578	0.48953	0.499352	0.499117	0.52988	0.530608	0.512822	0.491247	0.512078	0.499711	0.526837	0.520993	0.446381
DNAJC17	1198	3.8239e-22	1.05431e-21	0.534824	0.518292	0.546839	0.468048	0.504655	0.518501	0.481405	0.488902	0.546041	0.53531	0.515037	0.50376	0.518082	0.535457	0.516282	0.518155	0.543406	0.472981	0.517524	0.532907	0.512002	0.565669	0.473177	0.454836	0.529342	0.485571
CERS5	1199	5.50346e-66	3.77015e-65	0.510402	0.534967	0.603348	0.502824	0.538166	0.53136	0.53319	0.517393	0.591198	0.519485	0.545988	0.54954	0.563154	0.579609	0.547435	0.560076	0.507599	0.574328	0.60701	0.544888	0.550098	0.559426	0.470087	0.470891	0.533087	0.47614
ZNF768	1199	4.19158e-59	2.5744e-58	0.525085	0.544003	0.579267	0.522611	0.552117	0.530046	0.523409	0.536879	0.568633	0.517689	0.533248	0.562549	0.535127	0.560145	0.55268	0.532645	0.536937	0.553025	0.569611	0.54632	0.541537	0.52019	0.500615	0.490261	0.558075	0.53098
IFIT1	1199	1.98154e-39	8.11759e-39	0.538565	0.519042	0.496941	0.519462	0.513597	0.48642	0.515942	0.516	0.545005	0.496154	0.460816	0.515829	0.448031	0.547166	0.519338	0.384699	0.351219	0.539267	0.516858	0.518132	0.540612	0.516211	0.484228	0.420667	0.542819	0.404536
CD200	1199	7.74204e-30	2.56146e-29	0.525728	0.50391	0.533053	0.442872	0.383094	0.517902	0.495457	0.427621	0.497626	0.515078	0.52331	0.378986	0.327167	0.471187	0.434288	0.394272	0.510973	0.529251	0.533577	0.521886	0.463055	0.482707	0.530211	0.438759	0.343799	0.34133
BRD8	1200	5.29398e-77	4.38837e-76	0.543361	0.540203	0.608149	0.506263	0.503122	0.488217	0.467867	0.530215	0.553018	0.562957	0.547263	0.527573	0.526388	0.492569	0.496147	0.512361	0.506177	0.571927	0.587188	0.524714	0.467767	0.53048	0.377962	0.321894	0.54333	0.449807
BRIP1	1200	4.78221e-33	1.70949e-32	0.526856	0.531823	0.536887	0.48481	0.405391	0.5349	0.512049	0.527347	0.505964	0.516084	0.521138	0.514964	0.530729	0.501257	0.51791	0.537688	0.502726	0.518067	0.518524	0.537688	0.511455	0.536092	0.503439	0.428817	0.531601	0.523984
KIAA1524	1201	6.09851e-51	3.16965e-50	0.552719	0.533782	0.564962	0.448532	0.273094	0.550861	0.507095	0.537422	0.525421	0.488386	0.525082	0.510212	0.552797	0.430176	0.493791	0.562282	0.453271	0.488321	0.509497	0.545094	0.499768	0.551968	0.274401	0.194497	0.512958	0.510018
FAM63B	1201	2.99195e-42	1.30115e-41	0.513601	0.424861	0.583757	0.453957	0.505548	0.436442	0.414903	0.379905	0.524349	0.563045	0.520525	0.518862	0.332684	0.515399	0.398896	0.343593	0.532755	0.577568	0.565554	0.493195	0.456793	0.490879	0.45186	0.413274	0.470093	0.401384
C1orf94	1201	1.25011e-39	5.13971e-39	0.525419	0.52275	0.54291	0.462908	0.528802	0.527437	0.532163	0.533781	0.5378	0.47556	0.542231	0.527513	0.542666	0.535614	0.536355	0.538452	0.534655	0.54317	0.542133	0.541129	0.527964	0.531444	0.527978	0.532296	0.536996	0.529857
PQLC3	1201	7.09199e-20	1.84769e-19	0.505021	0.483676	0.45398	0.451593	0.542231	0.482288	0.471643	0.511283	0.549098	0.490802	0.449886	0.52943	0.443013	0.552263	0.50846	0.465539	0.543322	0.41895	0.483957	0.495623	0.544623	0.527022	0.485426	0.533251	0.553739	0.492058
ZNF444	1202	7.71881e-74	6.06926e-73	0.563383	0.526663	0.600425	0.481411	0.489241	0.477642	0.503974	0.467404	0.575427	0.520591	0.539651	0.502899	0.532556	0.55722	0.527729	0.53429	0.491688	0.586644	0.605244	0.495067	0.487575	0.53136	0.490284	0.468474	0.492367	0.565725
MARCH2	1202	1.41502e-30	4.75693e-30	0.484605	0.520854	0.432812	0.513652	0.545626	0.438996	0.466078	0.49579	0.582055	0.481421	0.507699	0.536972	0.454577	0.56822	0.501384	0.359766	0.510246	0.468399	0.425399	0.468567	0.544946	0.540701	0.435283	0.501599	0.545306	0.363062
GTPBP6	1203	1.21731e-61	7.81632e-61	0.590096	0.557747	0.61432	0.436456	0.497963	0.51264	0.516146	0.506269	0.60007	0.530219	0.569082	0.488815	0.608898	0.57046	0.489402	0.589852	0.555205	0.593402	0.587546	0.569194	0.513319	0.594603	0.449903	0.486529	0.590874	0.530588
RARRES2	1203	1.70428e-51	8.95558e-51	0.531344	0.368796	0.522849	0.201424	0.482012	0.32864	0.298152	0.51163	0.494597	0.195541	0.447258	0.502491	0.470276	0.498503	0.350182	0.527213	0.292199	0.52961	0.52007	0.364159	0.0899525	0.138665	0.2047	0.520489	0.52557	0.0224891
DIO2	1203	3.80589e-44	1.72203e-43	0.528588	0.519518	0.527883	0.519179	0.513856	0.486363	0.469064	0.469769	0.463244	0.528811	0.520392	0.491746	0.52195	0.475694	0.510472	0.525834	0.515796	0.528205	0.526707	0.495271	0.519946	0.522884	0.44564	0.476525	0.492282	0.43327
UBL7-AS1	1203	5.01079e-37	1.952e-36	0.543731	0.547811	0.560689	0.477068	0.462624	0.5403	0.509664	0.547585	0.534252	0.536929	0.552441	0.535375	0.523901	0.504613	0.516138	0.539043	0.532196	0.521455	0.522604	0.54438	0.495413	0.547906	0.449522	0.396154	0.545471	0.556608
VMA21	1203	1.78729e-33	6.45208e-33	0.472865	0.526604	0.493339	0.446705	0.404919	0.478147	0.462814	0.490094	0.533029	0.521823	0.613214	0.406267	0.530291	0.544992	0.416674	0.475636	0.489077	0.32935	0.327452	0.48858	0.384593	0.51336	0.373717	0.435018	0.531733	0.350754
ASIC4	1204	7.4318e-63	4.86033e-62	0.502554	0.524467	0.570921	0.403263	0.487843	0.486853	0.377768	0.192798	0.520667	0.384091	0.570354	0.39045	0.571338	0.407862	0.367835	0.571355	0.205543	0.562623	0.571076	0.537093	0.281687	0.512971	0.512444	0.232195	0.373067	0.428989
BRCC3	1204	1.41296e-52	7.61825e-52	0.538626	0.557336	0.587175	0.498352	0.403921	0.537587	0.527548	0.519225	0.564116	0.560007	0.564319	0.456483	0.564253	0.541222	0.550257	0.558929	0.531122	0.515621	0.560903	0.55814	0.52471	0.573361	0.491139	0.458943	0.427891	0.527149
CCDC50	1204	1.72824e-51	9.07916e-51	0.597754	0.534423	0.514485	0.525049	0.463399	0.533838	0.440271	0.474499	0.552763	0.57246	0.429916	0.514992	0.249237	0.498626	0.4903	0.520513	0.513305	0.429627	0.431117	0.525681	0.531798	0.597108	0.533462	0.463816	0.468309	0.257678
ZNF783	1204	1.7873e-37	7.01731e-37	0.514387	0.529796	0.549578	0.513266	0.523803	0.536203	0.530212	0.524932	0.545757	0.509478	0.543023	0.503214	0.532886	0.540532	0.530064	0.535854	0.53149	0.548558	0.551524	0.535692	0.52406	0.537375	0.538854	0.536591	0.504354	0.504634
RIN1	1204	4.82784e-28	1.53007e-27	0.508304	0.385749	0.533926	0.501639	0.53234	0.440168	0.501775	0.472437	0.515189	0.3589	0.516157	0.530745	0.513983	0.531228	0.507067	0.509821	0.531409	0.521688	0.525253	0.484906	0.534979	0.525991	0.386417	0.511933	0.533159	0.508047
DERA	1204	6.10863e-18	1.51243e-17	0.550127	0.538889	0.553763	0.542742	0.424743	0.498229	0.551569	0.519831	0.572576	0.481882	0.555779	0.531521	0.489951	0.54199	0.526222	0.493359	0.461211	0.40996	0.476395	0.512098	0.47355	0.504779	0.399453	0.457778	0.601834	0.459747
CDCA4	1205	3.69839e-41	1.56906e-40	0.528822	0.513651	0.555311	0.489916	0.437079	0.533994	0.497497	0.510782	0.503265	0.468888	0.492334	0.544331	0.499299	0.483943	0.508895	0.529038	0.442915	0.456841	0.507867	0.549087	0.510396	0.539076	0.236013	0.256516	0.528656	0.564185
ALG8	1206	1.98279e-51	1.03951e-50	0.561627	0.460346	0.541568	0.474393	0.4378	0.472928	0.515394	0.460465	0.517083	0.471991	0.513929	0.45825	0.48773	0.513865	0.477894	0.48297	0.446832	0.486727	0.507765	0.491243	0.426143	0.488521	0.36731	0.354616	0.527568	0.449821
TUBGCP2	1206	2.65083e-38	1.05842e-37	0.564474	0.53199	0.521758	0.52119	0.426075	0.54715	0.501339	0.52161	0.558927	0.484108	0.481434	0.454347	0.475889	0.504007	0.500008	0.444477	0.545654	0.33901	0.486797	0.58031	0.514653	0.572072	0.529843	0.481113	0.460441	0.486471
MARCH7	1206	6.87781e-23	1.92799e-22	0.535625	0.54741	0.575607	0.443917	0.446517	0.538753	0.479093	0.483667	0.544923	0.559784	0.491425	0.474048	0.449327	0.492948	0.502796	0.554707	0.558723	0.538695	0.573609	0.584023	0.574776	0.597831	0.495553	0.414277	0.44954	0.516844
SULT1C4	1206	1.53817e-22	4.27668e-22	0.519903	0.525384	0.529908	0.515263	0.524882	0.500414	0.480187	0.519581	0.518434	0.531007	0.450135	0.504837	0.357676	0.525989	0.488088	0.531825	0.518763	0.533805	0.531821	0.510421	0.490652	0.485277	0.518678	0.528381	0.527343	0.396717
AGPAT5	1207	1.03255e-100	1.25294e-99	0.552191	0.403255	0.636895	0.398218	0.458972	0.391037	0.51228	0.39575	0.547567	0.449162	0.591171	0.46809	0.593734	0.561405	0.423774	0.344072	0.53423	0.537112	0.590724	0.535954	0.51441	0.584	0.289514	0.311292	0.517728	0.427932
RABEP1	1207	1.17539e-52	6.34399e-52	0.592634	0.564003	0.609324	0.436762	0.387752	0.513695	0.496752	0.479118	0.538405	0.52457	0.512287	0.417534	0.510962	0.478045	0.490424	0.456476	0.497493	0.557089	0.596735	0.581735	0.411246	0.58456	0.473896	0.468783	0.434064	0.534347
TMX3	1207	9.44686e-37	3.6537e-36	0.549586	0.472763	0.574613	0.442297	0.434565	0.537764	0.461158	0.441108	0.522074	0.522259	0.44721	0.442248	0.462731	0.527699	0.482352	0.495921	0.488845	0.495963	0.543603	0.580615	0.485512	0.537713	0.487505	0.395456	0.459423	0.446681
ANOS1	1207	2.35437e-12	4.97931e-12	0.493917	0.506855	0.472594	0.515651	0.496585	0.484511	0.49259	0.510618	0.504633	0.508179	0.515444	0.4779	0.506189	0.514676	0.461097	0.515585	0.514829	0.46475	0.437648	0.449558	0.481375	0.431405	0.492867	0.513133	0.513866	0.474581
GLO1	1208	6.11532e-54	3.38999e-53	0.561592	0.400179	0.623497	0.490854	0.413677	0.417807	0.46413	0.41426	0.523371	0.491948	0.42627	0.482712	0.430829	0.526514	0.44929	0.462418	0.494127	0.536299	0.578944	0.441794	0.451104	0.432984	0.337706	0.242977	0.620697	0.450813
INSM1	1208	1.6319e-42	7.12714e-42	0.530082	0.475379	0.547574	0.50805	0.298036	0.540525	0.458527	0.328403	0.471332	0.454123	0.546501	0.450798	0.546864	0.450559	0.485226	0.547496	0.343306	0.544748	0.545982	0.543031	0.448989	0.537047	0.524182	0.239809	0.189395	0.535979
ATP2B2	1208	1.43682e-31	4.96631e-31	0.510962	0.525996	0.534453	0.517722	0.520104	0.504247	0.520388	0.512487	0.531289	0.516671	0.534719	0.504367	0.531537	0.526136	0.504066	0.534086	0.527023	0.53403	0.534719	0.526965	0.516444	0.522958	0.526218	0.529231	0.522421	0.534719
PIN4	1208	2.29908e-28	7.3478e-28	0.515571	0.535606	0.586998	0.403811	0.538234	0.46411	0.508383	0.575268	0.554402	0.527435	0.533996	0.562754	0.496569	0.5646	0.576248	0.429414	0.576532	0.580605	0.523346	0.446519	0.536141	0.582965	0.363226	0.55375	0.549	0.482556
PHLPP1	1209	5.61022e-67	3.91931e-66	0.555168	0.510399	0.578636	0.486867	0.494222	0.524336	0.493651	0.516336	0.547818	0.51855	0.562305	0.498733	0.534654	0.533574	0.496789	0.334641	0.510964	0.582723	0.578672	0.568183	0.515327	0.544836	0.52121	0.502637	0.541235	0.449592
ANKRD36C	1209	7.56507e-58	4.53616e-57	0.574331	0.570853	0.598666	0.479519	0.350132	0.474131	0.491007	0.479336	0.555629	0.547816	0.569221	0.396709	0.551261	0.501538	0.506493	0.409256	0.533624	0.592194	0.56244	0.502139	0.557788	0.579781	0.421006	0.362377	0.40302	0.496822
MMP14	1209	5.82444e-25	1.71534e-24	0.50365	0.487257	0.510748	0.484225	0.539231	0.509232	0.438718	0.467718	0.521916	0.430419	0.328268	0.537192	0.426164	0.534667	0.509846	0.539729	0.527771	0.343363	0.464229	0.471433	0.538216	0.523206	0.477183	0.484418	0.543627	0.501951
AC004158.3	1210	6.4761e-64	4.30962e-63	0.525747	0.493283	0.570041	0.505851	0.435862	0.456723	0.416701	0.459406	0.448893	0.474527	0.569526	0.447494	0.568383	0.390374	0.472108	0.375154	0.502546	0.570547	0.570963	0.548996	0.437118	0.521889	0.522451	0.473985	0.453105	0.440997
ST20	1210	4.56444e-58	2.74416e-57	0.541074	0.477741	0.582957	0.470683	0.489269	0.511431	0.490097	0.492361	0.558679	0.552369	0.558016	0.492861	0.561198	0.525759	0.5047	0.570618	0.554603	0.564326	0.567421	0.518193	0.521114	0.574962	0.496803	0.468231	0.50749	0.484213
PELO	1210	1.37166e-51	7.22439e-51	0.504366	0.470007	0.576681	0.465637	0.517122	0.542931	0.507494	0.551847	0.563887	0.544345	0.309428	0.514469	0.226778	0.552499	0.51844	0.512072	0.509032	0.515581	0.55511	0.5332	0.467417	0.493689	0.5322	0.529664	0.544112	0.545748
ZFAND5	1210	7.58191e-14	1.67421e-13	0.406075	0.481303	0.406035	0.55059	0.530047	0.484998	0.493864	0.501992	0.510423	0.580396	0.443115	0.51668	0.372212	0.542263	0.571657	0.386466	0.480577	0.463134	0.443141	0.321183	0.445386	0.450073	0.476565	0.562481	0.44109	0.539079
TMEM177	1211	6.28968e-70	4.65264e-69	0.553168	0.51596	0.581101	0.51172	0.548502	0.51394	0.533215	0.519984	0.54587	0.522586	0.556097	0.551868	0.561838	0.545098	0.520483	0.562509	0.527666	0.559616	0.576523	0.561197	0.535143	0.56954	0.488075	0.504629	0.560948	0.537623
SYPL1	1211	1.81157e-24	5.27903e-24	0.544408	0.418352	0.517177	0.401501	0.560337	0.444355	0.430885	0.366043	0.534985	0.431142	0.435205	0.522737	0.317766	0.597129	0.500703	0.270796	0.475235	0.410577	0.471387	0.389223	0.504297	0.366995	0.316881	0.240423	0.600417	0.348013
FNDC3B	1211	1.67996e-16	4.01337e-16	0.538657	0.468614	0.523669	0.467374	0.495671	0.492673	0.447327	0.502996	0.540389	0.470865	0.434107	0.490138	0.355376	0.531354	0.51889	0.567123	0.561552	0.228821	0.457472	0.513021	0.508059	0.514318	0.46781	0.511818	0.565101	0.419206
KCNH7	1211	7.1378e-16	1.67549e-15	0.508665	0.516217	0.516217	0.515211	0.468669	0.516217	0.516217	0.513066	0.511515	0.514827	0.516217	0.482729	0.51515	0.509554	0.516217	0.516217	0.507073	0.516217	0.516217	0.516217	0.509179	0.514541	0.516217	0.510594	0.460711	0.516217
LRRC4B	1212	3.4452e-81	3.04961e-80	0.522649	0.495837	0.586066	0.527851	0.463992	0.505231	0.518676	0.466038	0.535932	0.484437	0.544845	0.482193	0.571851	0.518726	0.493346	0.444874	0.516547	0.585357	0.585485	0.548392	0.490254	0.537629	0.508939	0.490256	0.514502	0.430634
ZNF7	1212	1.62067e-51	8.51837e-51	0.535403	0.532672	0.576894	0.542058	0.504491	0.513181	0.49782	0.510561	0.552119	0.521382	0.539293	0.494352	0.544015	0.544902	0.534972	0.516306	0.460034	0.565502	0.568485	0.531155	0.466177	0.488909	0.493597	0.482975	0.497165	0.512041
ARFRP1	1212	9.07704e-45	4.15197e-44	0.553351	0.461463	0.58329	0.50053	0.522039	0.453514	0.537451	0.461317	0.572892	0.518044	0.489926	0.522741	0.473699	0.584577	0.532692	0.519456	0.534226	0.514171	0.56276	0.46221	0.523587	0.553586	0.407644	0.418511	0.562391	0.570319
POLR3G	1212	9.26143e-42	3.98701e-41	0.53684	0.527101	0.540819	0.513601	0.512597	0.534899	0.502882	0.508305	0.533925	0.504202	0.542915	0.506894	0.534263	0.533381	0.516922	0.43512	0.510384	0.522228	0.538277	0.532359	0.519041	0.523828	0.534346	0.486572	0.535348	0.515872
RP11-258C19.7	1212	5.58299e-30	1.85313e-29	0.509561	0.531461	0.537416	0.510856	0.422246	0.518734	0.513351	0.515282	0.526242	0.534397	0.529109	0.448674	0.508454	0.498436	0.508259	0.513252	0.499899	0.540117	0.533791	0.519952	0.484092	0.505124	0.495243	0.470621	0.468718	0.527599
EMP2	1212	1.95963e-25	5.84438e-25	0.510578	0.477218	0.518398	0.34006	0.540238	0.355022	0.336679	0.494545	0.527846	0.336678	0.303806	0.540343	0.219607	0.516852	0.294361	0.542342	0.440507	0.516589	0.486532	0.431244	0.334317	0.399512	0.153966	0.422596	0.544998	0.030203
ZNF436-AS1	1213	9.53756e-58	5.71222e-57	0.525427	0.503826	0.566249	0.47206	0.52123	0.531172	0.512344	0.515877	0.527708	0.478369	0.553007	0.491481	0.55336	0.54863	0.534897	0.54611	0.544413	0.568315	0.565755	0.550838	0.540988	0.515352	0.542536	0.524261	0.479253	0.545017
C21orf2	1213	2.55998e-51	1.33868e-50	0.567278	0.516061	0.560073	0.481354	0.441304	0.445573	0.508998	0.484304	0.564441	0.473558	0.48482	0.411197	0.543171	0.560191	0.486275	0.455135	0.47335	0.513785	0.527695	0.532491	0.419209	0.503275	0.426901	0.48025	0.502515	0.441728
GLI3	1213	3.20661e-44	1.45248e-43	0.517128	0.522216	0.549365	0.505474	0.53158	0.513734	0.509328	0.531661	0.541201	0.51597	0.524781	0.524613	0.530335	0.544019	0.541842	0.543612	0.48727	0.550708	0.550708	0.544656	0.480434	0.49775	0.494604	0.507188	0.547503	0.535639
MPPED2	1213	5.79658e-37	2.25596e-36	0.533083	0.512698	0.541831	0.527311	0.42646	0.49969	0.534275	0.358393	0.44706	0.527358	0.440966	0.469511	0.462206	0.397597	0.446348	0.536117	0.48924	0.541775	0.542135	0.517354	0.437356	0.523198	0.41156	0.223566	0.432553	0.529126
RP11-679B19.1	1213	1.76378e-27	5.52155e-27	0.505853	0.528972	0.528941	0.51742	0.52856	0.525415	0.521091	0.501914	0.524236	0.52675	0.524104	0.528969	0.526898	0.520462	0.517477	0.518934	0.523149	0.528737	0.528477	0.527511	0.528108	0.521107	0.527742	0.512864	0.520068	0.529466
ANKRD29	1213	3.04686e-22	8.42451e-22	0.517328	0.524539	0.528378	0.478471	0.530651	0.508677	0.513082	0.526269	0.530052	0.4776	0.53004	0.529955	0.522727	0.529831	0.529254	0.530846	0.526559	0.524109	0.525573	0.504547	0.517738	0.515109	0.509343	0.527782	0.531521	0.517993
HUWE1	1214	1.33897e-78	1.14038e-77	0.539461	0.56266	0.617194	0.50764	0.409466	0.546953	0.513882	0.55094	0.582507	0.566494	0.55755	0.454082	0.503509	0.540687	0.545572	0.475442	0.535913	0.566372	0.597659	0.559071	0.5023	0.582699	0.499044	0.521676	0.427943	0.517836
RRAGC	1214	1.11525e-59	6.9307e-59	0.533485	0.559661	0.612161	0.485733	0.493303	0.55045	0.571449	0.527343	0.601592	0.534912	0.566817	0.518096	0.582472	0.592941	0.567725	0.464956	0.558885	0.540995	0.611693	0.515756	0.566056	0.572392	0.496385	0.483509	0.470338	0.51285
RAB1B	1214	2.64186e-51	1.38114e-50	0.561318	0.463442	0.539845	0.47903	0.457369	0.428096	0.512509	0.463352	0.526157	0.445211	0.40882	0.49002	0.381251	0.506453	0.536841	0.378259	0.471391	0.44432	0.503973	0.492054	0.468801	0.508989	0.346884	0.410187	0.525606	0.381153
DRAM2	1215	2.25785e-30	7.56545e-30	0.530654	0.553916	0.327436	0.484593	0.519447	0.535358	0.521868	0.514827	0.594905	0.490548	0.489303	0.511885	0.495218	0.576579	0.530356	0.56401	0.505032	0.325861	0.363041	0.512312	0.51728	0.515619	0.471819	0.442634	0.565582	0.507237
FBXO4	1215	5.48192e-25	1.61609e-24	0.533894	0.506314	0.556214	0.463939	0.526166	0.511497	0.511378	0.528115	0.549375	0.496659	0.529302	0.521387	0.534811	0.562771	0.529162	0.552932	0.545727	0.509815	0.527704	0.496996	0.494832	0.492317	0.44378	0.467136	0.585529	0.497279
TMEM25	1216	7.40618e-70	5.47064e-69	0.550626	0.525355	0.582759	0.529263	0.45889	0.501658	0.552916	0.457378	0.548494	0.51356	0.56561	0.423035	0.558743	0.538304	0.502606	0.538789	0.526155	0.586526	0.590224	0.502825	0.521217	0.537604	0.494211	0.485626	0.440179	0.52726
FOXO1	1216	3.19997e-56	1.86419e-55	0.53241	0.551518	0.572952	0.525038	0.553862	0.462492	0.526775	0.440812	0.519331	0.523685	0.570393	0.558878	0.493819	0.537132	0.52515	0.415381	0.487402	0.573548	0.572702	0.398629	0.495724	0.440298	0.442427	0.413905	0.573977	0.344906
EME1	1216	2.64668e-35	9.91259e-35	0.533417	0.529413	0.540192	0.492868	0.448456	0.53684	0.531646	0.531572	0.531958	0.522341	0.534458	0.526074	0.539139	0.513741	0.528684	0.5418	0.504366	0.53084	0.527543	0.540793	0.508781	0.534645	0.418741	0.37771	0.538709	0.527403
PTK2	1217	3.25083e-97	3.70957e-96	0.545948	0.497697	0.618478	0.53808	0.442264	0.499992	0.497169	0.504177	0.558526	0.516098	0.26727	0.444953	0.41578	0.510803	0.482381	0.197725	0.446494	0.587648	0.609334	0.548662	0.438801	0.523323	0.492663	0.457378	0.498335	0.427318
MAGI1	1217	1.17563e-81	1.05109e-80	0.550215	0.439495	0.589928	0.452194	0.203307	0.448893	0.438174	0.458516	0.403098	0.426221	0.529696	0.305954	0.4314	0.343136	0.426687	0.474513	0.450687	0.588107	0.58755	0.523121	0.427091	0.53857	0.422399	0.398093	0.174366	0.490779
ELP6	1217	2.80271e-51	1.46411e-50	0.574425	0.473443	0.576457	0.411614	0.405628	0.455426	0.484818	0.445463	0.525969	0.405795	0.478774	0.444535	0.481483	0.497607	0.477035	0.480166	0.440151	0.497302	0.560807	0.529037	0.429979	0.519855	0.355526	0.342622	0.509054	0.351955
STAMBPL1	1217	1.00763e-31	3.4976e-31	0.52391	0.507208	0.50572	0.514985	0.52561	0.525562	0.524432	0.511094	0.526496	0.511658	0.496817	0.524966	0.506332	0.525925	0.517525	0.513339	0.520739	0.508461	0.49401	0.523635	0.505677	0.501128	0.526496	0.500467	0.526496	0.48578
RP11-745C15.2	1217	2.18677e-21	5.92168e-21	0.502371	0.522829	0.523269	0.394749	0.522629	0.505896	0.522815	0.523527	0.506189	0.522126	0.523527	0.523037	0.521371	0.521309	0.523527	0.522174	0.523527	0.523527	0.522557	0.499812	0.523527	0.521867	0.51472	0.523527	0.523527	0.523527
NSD1	1218	4.34333e-47	2.07812e-46	0.558052	0.553767	0.602107	0.506675	0.427807	0.525681	0.479324	0.500985	0.549928	0.534528	0.534417	0.422598	0.511105	0.519481	0.531016	0.514799	0.462815	0.590295	0.596431	0.571103	0.485317	0.594649	0.486222	0.456168	0.41231	0.474776
FTX	1218	2.48513e-22	6.88437e-22	0.51252	0.509616	0.540861	0.517852	0.487786	0.50145	0.498999	0.510006	0.531572	0.511327	0.525431	0.471124	0.504704	0.529755	0.529563	0.497547	0.507551	0.54643	0.535032	0.525431	0.511054	0.519677	0.535337	0.53727	0.408263	0.506128
UBR5	1218	8.99223e-19	2.27364e-18	0.518211	0.488736	0.548887	0.541313	0.460438	0.46381	0.507269	0.469494	0.528879	0.502546	0.470967	0.477773	0.429339	0.503395	0.487004	0.442656	0.487957	0.509888	0.531197	0.511898	0.474227	0.514606	0.469342	0.415918	0.466883	0.376232
INAFM1	1219	1.58013e-52	8.51059e-52	0.287362	0.353662	0.577923	0.464151	0.535909	0.397309	0.388636	0.29511	0.514856	0.402636	0.260942	0.547877	0.458629	0.562014	0.444915	0.467479	0.506169	0.540014	0.544663	0.313837	0.555557	0.436992	0.421626	0.403564	0.514385	0.446701
UTP18	1219	6.2214e-46	2.91275e-45	0.581908	0.497061	0.571269	0.437926	0.441394	0.552713	0.553429	0.545416	0.582126	0.530235	0.605626	0.46725	0.588192	0.562835	0.53488	0.602225	0.4766	0.509218	0.512872	0.571771	0.468513	0.526485	0.477401	0.444084	0.513121	0.57832
LETM1	1221	4.41577e-61	2.80634e-60	0.561016	0.534987	0.592666	0.502153	0.529448	0.488195	0.507793	0.517223	0.584901	0.519473	0.56232	0.508898	0.553133	0.562973	0.525696	0.515241	0.504486	0.574138	0.568593	0.533586	0.463983	0.541338	0.444748	0.490011	0.559129	0.439392
SMAD4	1221	5.45131e-56	3.16046e-55	0.552906	0.542903	0.584272	0.471183	0.428776	0.556752	0.470061	0.514839	0.556438	0.532877	0.517556	0.463288	0.507885	0.533862	0.533008	0.517178	0.481359	0.561591	0.572769	0.576202	0.507347	0.541901	0.545298	0.473371	0.492542	0.473047
TMEM45A	1222	1.24437e-99	1.48534e-98	0.537246	0.527401	0.607498	0.376218	0.43742	0.511378	0.480778	0.344406	0.570179	0.463865	0.506608	0.415588	0.538821	0.543905	0.450232	0.547809	0.40015	0.561893	0.600419	0.441489	0.380946	0.397922	0.493052	0.336796	0.494127	0.459205
ENPP1	1222	1.15558e-35	4.35344e-35	0.527231	0.522298	0.513331	0.51663	0.515754	0.519122	0.525245	0.516456	0.527465	0.529008	0.479484	0.517416	0.517756	0.512897	0.527506	0.528293	0.507193	0.529646	0.513555	0.519336	0.44802	0.496545	0.520098	0.508093	0.524227	0.530379
DNAJC5	1222	1.25375e-35	4.71896e-35	0.545665	0.469482	0.573999	0.521098	0.534858	0.510888	0.560485	0.503269	0.573129	0.512303	0.568419	0.544244	0.495064	0.573377	0.548011	0.45122	0.555587	0.515012	0.510932	0.517164	0.561011	0.560751	0.481961	0.509662	0.580915	0.523651
JPX	1223	1.88692e-48	9.27521e-48	0.52328	0.525132	0.606416	0.452379	0.447217	0.451785	0.375619	0.542724	0.559514	0.573364	0.579053	0.457242	0.532595	0.522686	0.448069	0.436425	0.552524	0.598612	0.56332	0.486024	0.48321	0.569261	0.411773	0.523705	0.461495	0.525778
DTL	1223	8.72096e-48	4.23197e-47	0.5397	0.54337	0.554632	0.462111	0.394643	0.543898	0.519236	0.532737	0.511027	0.504543	0.530536	0.532239	0.544114	0.501706	0.511453	0.555762	0.481729	0.515605	0.525123	0.553179	0.49822	0.555244	0.401688	0.421197	0.550551	0.557104
ZBTB10	1223	1.04214e-46	4.94924e-46	0.541692	0.541211	0.572722	0.541242	0.487819	0.483756	0.524398	0.508556	0.542182	0.539339	0.523209	0.517799	0.455398	0.528486	0.506962	0.492574	0.480124	0.56526	0.568638	0.490388	0.454696	0.497672	0.475555	0.473893	0.51673	0.467454
CCDC112	1223	2.4335e-30	8.14867e-30	0.504077	0.518387	0.541746	0.441189	0.392744	0.475733	0.460834	0.456142	0.531458	0.495763	0.563812	0.475997	0.601188	0.461585	0.469572	0.433396	0.438229	0.571462	0.538724	0.504457	0.457972	0.549424	0.422925	0.437774	0.300714	0.440736
KRIT1	1224	6.02188e-100	7.21322e-99	0.500535	0.524627	0.647988	0.468223	0.440441	0.474404	0.421445	0.506731	0.584854	0.545122	0.588439	0.444814	0.554242	0.554856	0.518169	0.552472	0.461327	0.619266	0.623866	0.463405	0.4523	0.475075	0.468	0.470448	0.527431	0.523736
CCDC125	1224	8.66446e-26	2.60302e-25	0.519701	0.520459	0.530406	0.503706	0.501513	0.53783	0.520909	0.524828	0.537237	0.516789	0.558286	0.512973	0.53635	0.537564	0.541779	0.536725	0.540552	0.530128	0.520394	0.537506	0.508345	0.517507	0.540334	0.524244	0.529325	0.48499
CASP7	1224	5.32334e-25	1.57025e-24	0.509471	0.482828	0.517931	0.358479	0.538625	0.498854	0.477371	0.515159	0.523162	0.404317	0.44872	0.539448	0.428258	0.533996	0.521455	0.530548	0.523416	0.48512	0.507422	0.526644	0.514563	0.496198	0.474411	0.489633	0.542485	0.501599
MTFMT	1224	2.70075e-19	6.93921e-19	0.528419	0.512743	0.544007	0.480358	0.518851	0.520384	0.515086	0.508552	0.545307	0.517582	0.526595	0.520992	0.515925	0.54188	0.519869	0.546636	0.554218	0.521524	0.516814	0.51059	0.511794	0.530159	0.507103	0.471242	0.555785	0.492071
DDB1	1225	2.98071e-55	1.70161e-54	0.567474	0.508931	0.601898	0.534522	0.373545	0.487568	0.571744	0.442447	0.549502	0.498984	0.516511	0.375309	0.473956	0.512197	0.571967	0.415166	0.441161	0.525059	0.578851	0.495815	0.439601	0.530297	0.441811	0.408967	0.351013	0.494994
PRSS12	1225	3.23497e-47	1.55325e-46	0.528183	0.527851	0.528323	0.519368	0.506123	0.528	0.524603	0.525544	0.522074	0.527839	0.527321	0.515559	0.446774	0.52494	0.527253	0.528323	0.51561	0.527563	0.528323	0.528323	0.492807	0.519764	0.526636	0.52457	0.525124	0.528323
BRSK2	1225	2.45423e-36	9.37173e-36	0.524826	0.52845	0.539476	0.525869	0.416707	0.528657	0.521407	0.499016	0.51876	0.522715	0.538753	0.437505	0.537685	0.491401	0.511594	0.500051	0.46121	0.538996	0.539744	0.529742	0.491084	0.532847	0.531187	0.486356	0.468015	0.539744
MBNL1	1225	2.63913e-31	9.04423e-31	0.564691	0.551042	0.446882	0.498844	0.475899	0.571168	0.409247	0.510487	0.56698	0.499009	0.48535	0.511646	0.335925	0.553747	0.516258	0.416969	0.512686	0.367173	0.397352	0.557719	0.494437	0.534853	0.524493	0.432986	0.591701	0.420858
SHROOM2	1226	5.16026e-65	3.48722e-64	0.5243	0.540503	0.569109	0.510683	0.525127	0.49953	0.504301	0.510911	0.547334	0.541633	0.56686	0.553323	0.528044	0.531548	0.53931	0.55584	0.543169	0.568983	0.568682	0.555252	0.522578	0.54622	0.454406	0.505709	0.488185	0.555883
NLGN3	1226	5.26208e-57	3.11063e-56	0.550498	0.533408	0.563178	0.475918	0.481928	0.492271	0.503298	0.481241	0.555425	0.52484	0.564211	0.489467	0.559484	0.535026	0.469394	0.427174	0.471787	0.561369	0.563097	0.557314	0.441094	0.544701	0.4978	0.460816	0.523936	0.226196
CLDN5	1226	2.44244e-12	5.16237e-12	0.512425	0.518182	0.512803	0.518551	0.511906	0.480601	0.517056	0.519493	0.484938	0.511895	0.45567	0.51099	0.00591743	0.484347	0.501553	0.521234	0.505064	0.513872	0.514784	0.51479	0.519859	0.50737	0.488006	0.518826	0.501075	0.522613
GNL2	1227	6.5353e-43	2.87876e-42	0.552313	0.556337	0.592246	0.450081	0.433513	0.55458	0.555141	0.522962	0.578676	0.492489	0.539161	0.464911	0.555373	0.576537	0.57275	0.562503	0.505329	0.487995	0.557695	0.54912	0.495763	0.544665	0.468199	0.452004	0.507044	0.43143
AFAP1	1228	3.48483e-85	3.30003e-84	0.561643	0.483443	0.596075	0.535027	0.502913	0.525134	0.507506	0.464439	0.548599	0.474432	0.47958	0.517927	0.498765	0.500114	0.46758	0.516719	0.525393	0.59156	0.592738	0.56936	0.486928	0.563744	0.489462	0.429782	0.522885	0.359114
KLHL9	1228	1.1679e-40	4.90007e-40	0.523984	0.523745	0.507379	0.438923	0.523659	0.523666	0.522966	0.523617	0.432483	0.477209	0.440389	0.523495	0.407675	0.403115	0.522851	0.319086	0.379026	0.494735	0.499489	0.523019	0.385037	0.436052	0.523984	0.523984	0.523984	0.269882
RP5-947P14.1	1228	5.45526e-26	1.64663e-25	0.515304	0.515066	0.515304	0.514546	0.515304	0.515304	0.515304	0.513546	0.515304	0.515304	0.515304	0.5148	0.515304	0.515304	0.512456	0.515304	0.492717	0.515304	0.515304	0.515304	0.4688	0.506861	0.515304	0.513399	0.515304	0.515304
HSPA6	1228	3.12568e-13	6.79076e-13	0.472048	0.476765	0.487456	0.493678	0.485789	0.513092	0.522893	0.500519	0.531299	0.490315	0.523328	0.491534	0.524771	0.536162	0.498013	0.474794	0.534773	0.473979	0.473326	0.53542	0.516442	0.515985	0.532718	0.502795	0.507168	0.512582
ARL8A	1229	7.55622e-51	3.92031e-50	0.581178	0.473523	0.605439	0.39415	0.459992	0.433308	0.450567	0.482561	0.57555	0.432367	0.580996	0.444076	0.566502	0.520764	0.442308	0.175617	0.393227	0.56789	0.539782	0.525061	0.495149	0.594201	0.416202	0.504862	0.378398	0.511936
NAA10	1229	3.10213e-30	1.03723e-29	0.542675	0.564883	0.535629	0.467648	0.41873	0.530751	0.561423	0.547139	0.617525	0.532785	0.511332	0.445684	0.489826	0.579206	0.56409	0.620606	0.482532	0.45473	0.529635	0.606223	0.506465	0.590913	0.44057	0.518309	0.499233	0.558063
POP4	1229	5.203e-26	1.57187e-25	0.551416	0.496667	0.576908	0.454086	0.512305	0.467302	0.487081	0.501984	0.593479	0.483378	0.549797	0.533677	0.545778	0.598899	0.546053	0.545132	0.527501	0.438337	0.526534	0.500379	0.518555	0.569077	0.377676	0.445656	0.564067	0.548182
USP39	1230	2.26558e-50	1.16073e-49	0.572998	0.523197	0.595488	0.474399	0.430454	0.552966	0.543939	0.516295	0.586124	0.538505	0.568689	0.461134	0.565317	0.556164	0.55522	0.574324	0.515328	0.560277	0.550657	0.587433	0.507328	0.577407	0.505975	0.402959	0.48482	0.574313
SORCS3	1230	1.93163e-23	5.49064e-23	0.50218	0.503144	0.525778	0.495625	0.48603	0.525132	0.507419	0.480558	0.50558	0.514331	0.525564	0.482751	0.526039	0.487208	0.457258	0.523982	0.526039	0.525293	0.526039	0.518002	0.526039	0.524396	0.526039	0.511043	0.516736	0.344149
RP6-65G23.3	1230	5.14889e-12	1.07914e-11	0.503012	0.506645	0.513264	0.514538	0.496681	0.515304	0.514228	0.512137	0.509199	0.509243	0.514816	0.505125	0.515304	0.506398	0.507892	0.515304	0.510411	0.515304	0.511405	0.513355	0.512489	0.511895	0.515304	0.511535	0.499929	0.515304
ZNF322	1231	6.24348e-77	5.16291e-76	0.53945	0.517496	0.606544	0.530998	0.44279	0.46552	0.435757	0.490104	0.520362	0.548255	0.489423	0.45632	0.514035	0.506926	0.489024	0.48625	0.435299	0.603292	0.602032	0.504005	0.401109	0.506138	0.446718	0.456034	0.452472	0.433962
STK33	1231	1.63279e-57	9.73638e-57	0.53359	0.475989	0.565633	0.473245	0.472035	0.486808	0.436308	0.492896	0.53641	0.47635	0.567486	0.471821	0.532667	0.53814	0.490325	0.560052	0.538438	0.565484	0.567982	0.478641	0.486507	0.488739	0.46744	0.48063	0.536815	0.530836
PNPT1	1231	6.7832e-51	3.52104e-50	0.569038	0.488786	0.57466	0.454445	0.397951	0.471834	0.476958	0.467062	0.51974	0.488462	0.527853	0.404778	0.525598	0.500485	0.476712	0.393827	0.410165	0.540185	0.547835	0.53347	0.462011	0.507325	0.427807	0.38748	0.492908	0.428154
RP11-686O6.2	1231	1.10998e-31	3.84764e-31	0.51676	0.531403	0.537808	0.504051	0.506596	0.52442	0.527823	0.523505	0.534797	0.525909	0.530123	0.511117	0.527924	0.529801	0.523408	0.526936	0.527719	0.537983	0.537277	0.52144	0.49709	0.511159	0.523241	0.530945	0.50036	0.526999
C1QTNF2	1231	2.36051e-31	8.10567e-31	0.521535	0.521696	0.534225	0.489461	0.494203	0.532605	0.517127	0.516291	0.517946	0.500223	0.486515	0.528959	0.516977	0.512591	0.507694	0.527838	0.514863	0.533065	0.533472	0.530555	0.511048	0.524149	0.467633	0.435972	0.528308	0.506963
SSH1	1231	3.04163e-27	9.46117e-27	0.539919	0.521941	0.529248	0.526327	0.513433	0.54202	0.515954	0.532765	0.550116	0.520718	0.505172	0.526632	0.490318	0.543299	0.547475	0.538807	0.533039	0.50735	0.500955	0.555346	0.54387	0.539925	0.531338	0.529039	0.524337	0.514214
SPAG17	1231	1.04683e-16	2.51817e-16	0.512989	0.508993	0.513856	0.51412	0.514619	0.514619	0.514619	0.514273	0.513196	0.514619	0.508781	0.514619	0.511407	0.514619	0.514037	0.514619	0.513926	0.514619	0.514619	0.513638	0.513236	0.492963	0.514619	0.514619	0.514619	0.514619
RNF115	1232	4.25907e-64	2.84257e-63	0.566206	0.581173	0.623278	0.514707	0.501919	0.531055	0.531689	0.570902	0.603707	0.52835	0.50619	0.500357	0.364503	0.589321	0.5771	0.531671	0.55392	0.592856	0.606108	0.523756	0.573857	0.586971	0.496195	0.553296	0.51724	0.589402
DNAJC27	1232	4.79135e-48	2.33614e-47	0.518948	0.54731	0.561305	0.523795	0.512126	0.546926	0.531877	0.538037	0.552514	0.528203	0.54632	0.52397	0.536595	0.54859	0.543713	0.495025	0.547146	0.560331	0.558951	0.551755	0.530863	0.547733	0.541733	0.505906	0.53255	0.542929
SPC24	1232	2.58092e-37	1.01022e-36	0.52797	0.5152	0.544137	0.457243	0.409781	0.539061	0.490131	0.527592	0.501829	0.461553	0.513908	0.530896	0.52995	0.444922	0.49975	0.546173	0.485832	0.498845	0.482531	0.54277	0.514645	0.543496	0.227936	0.22327	0.531043	0.533877
PRLHR	1232	8.7907e-19	2.22379e-18	0.512573	0.513014	0.513248	0.513248	0.512939	0.513248	0.513248	0.512902	0.513248	0.513248	0.513248	0.512734	0.513248	0.513248	0.513248	0.513248	0.513248	0.513248	0.513248	0.512264	0.509047	0.513248	0.513248	0.513248	0.513248	0.513248
SLC16A1	1233	9.72948e-88	9.5812e-87	0.522232	0.518093	0.630373	0.406135	0.455927	0.465578	0.329771	0.347724	0.55101	0.41104	0.607033	0.452037	0.441604	0.577608	0.45045	0.549344	0.442581	0.581557	0.592655	0.281644	0.466463	0.430558	0.311361	0.288126	0.567908	0.546505
LPCAT2	1233	8.72644e-51	4.52287e-50	0.529922	0.523834	0.253904	0.506358	0.504913	0.509687	0.496084	0.496877	0.514401	0.523425	0.528424	0.494251	0.496852	0.51065	0.494148	0.466139	0.523774	0.328276	0.261529	0.52295	0.52025	0.528162	0.500315	0.485455	0.514631	0.529922
EPHA10	1233	5.46535e-15	1.25052e-14	0.510975	0.515304	0.515304	0.514533	0.494258	0.515304	0.514622	0.514237	0.514828	0.514834	0.515304	0.497464	0.514776	0.514733	0.514752	0.513317	0.512464	0.515304	0.515304	0.515304	0.512461	0.515304	0.515304	0.515304	0.506086	0.515304
FAM69B	1234	2.50682e-74	1.98943e-73	0.50998	0.541121	0.57986	0.506343	0.506657	0.519467	0.517239	0.497622	0.55551	0.510795	0.57337	0.49258	0.487579	0.544209	0.502033	0.580807	0.512046	0.58001	0.57939	0.535153	0.483197	0.531135	0.515655	0.524375	0.522563	0.530418
