## Supplementary Table 4 for "Single-cell landscapes of primary glioblastomas and matched organoids and cell lines reveal variable retention of inter- and intra-tumor heterogeneity" (part 5 of 93)

### Sheet: 2 (continued)
	Top	p.value	FDR	overlap.1	overlap.3	overlap.4	overlap.5	overlap.6	overlap.7	overlap.8	overlap.9	overlap.10	overlap.11	overlap.12	overlap.13	overlap.14	overlap.15	overlap.16	overlap.17	overlap.18	overlap.19	overlap.20	overlap.21	overlap.22	overlap.23	overlap.24	overlap.25	overlap.26	overlap.27
FAM131A	1234	3.89578e-50	1.9855e-49	0.533907	0.511451	0.57643	0.46465	0.500326	0.531576	0.53336	0.517001	0.560061	0.478946	0.556242	0.521048	0.526924	0.559035	0.540466	0.54219	0.538632	0.587076	0.58166	0.538869	0.545527	0.513509	0.535767	0.5202	0.478993	0.575971
KIAA1109	1234	5.83054e-42	2.51956e-41	0.55555	0.542656	0.581457	0.541898	0.503152	0.510644	0.479315	0.519859	0.569091	0.561087	0.504055	0.507949	0.447603	0.537438	0.510151	0.300435	0.534125	0.57671	0.566911	0.551443	0.511626	0.538594	0.507563	0.513245	0.492106	0.292488
PKN1	1234	7.26635e-37	2.82369e-36	0.539084	0.524862	0.578429	0.473929	0.462891	0.491227	0.527454	0.514148	0.588974	0.428617	0.502769	0.510221	0.405235	0.576929	0.540768	0.488508	0.532759	0.510014	0.549935	0.525343	0.529541	0.570207	0.42626	0.478512	0.525172	0.523044
PPP1R1C	1234	1.72503e-35	6.47853e-35	0.512567	0.504275	0.541075	0.509125	0.538008	0.5277	0.460154	0.476593	0.467755	0.527851	0.539545	0.521507	0.518118	0.490474	0.452352	0.536269	0.498868	0.542252	0.53881	0.477013	0.537477	0.532765	0.530833	0.487339	0.539774	0.420335
STAT3	1234	1.22698e-33	4.4466e-33	0.488447	0.52352	0.595788	0.46006	0.584282	0.471549	0.558394	0.460092	0.519188	0.461138	0.537127	0.557429	0.425571	0.578217	0.575412	0.503714	0.379206	0.630793	0.574978	0.344023	0.361888	0.378906	0.505151	0.485714	0.561927	0.445768
TRIM46	1234	5.55258e-26	1.67576e-25	0.521393	0.520433	0.528943	0.510371	0.492946	0.524065	0.521409	0.506913	0.523162	0.512914	0.527487	0.502898	0.527828	0.520444	0.509077	0.472199	0.517504	0.526552	0.52649	0.524484	0.51966	0.524333	0.527691	0.516039	0.453957	0.501599
PDLIM1	1234	3.17324e-24	9.20254e-24	0.398366	0.313177	0.534463	0.185355	0.117871	0.426624	0.457546	0.532417	0.507921	0.460945	0.0353054	0.275715	0.209702	0.515863	0.507841	0.5382	0.469894	0.529491	0.528649	0.506987	0.435062	0.440367	0.421647	0.52812	0.360122	0.527651
COL21A1	1234	3.40211e-16	8.05984e-16	0.512447	0.513933	0.513933	0.513683	0.513026	0.513619	0.512895	0.513933	0.513459	0.513933	0.501179	0.511356	0.497616	0.506123	0.513933	0.512616	0.513218	0.513933	0.513933	0.511017	0.50688	0.493929	0.512186	0.513933	0.510904	0.513933
ZNF148	1235	2.01363e-73	1.57005e-72	0.564691	0.542848	0.6287	0.557212	0.566629	0.485386	0.43962	0.447996	0.525472	0.509097	0.542008	0.575487	0.513571	0.541818	0.494404	0.54325	0.525305	0.621408	0.621558	0.515658	0.54195	0.56429	0.434719	0.402276	0.55533	0.444978
ASTN1	1235	8.92551e-51	4.62137e-50	0.545947	0.480642	0.55317	0.501071	0.407436	0.404625	0.469234	0.481919	0.52421	0.441925	0.55242	0.396741	0.54898	0.484927	0.455218	0.529245	0.498332	0.554649	0.553037	0.494961	0.451091	0.518573	0.419742	0.465572	0.465142	0.334876
RP11-79P5.9	1235	3.25764e-42	1.41459e-41	0.51343	0.534738	0.546887	0.49676	0.514917	0.5282	0.50956	0.53097	0.540555	0.537285	0.53896	0.516432	0.538469	0.535302	0.527082	0.540012	0.534141	0.543428	0.545005	0.535166	0.507906	0.50982	0.530963	0.5223	0.513653	0.53389
CCDC181	1236	1.85206e-75	1.50062e-74	0.51884	0.506441	0.581374	0.419931	0.514169	0.531077	0.505677	0.540304	0.554778	0.483096	0.55234	0.503919	0.569134	0.540802	0.51699	0.549433	0.485885	0.582645	0.582476	0.522215	0.481854	0.47027	0.511955	0.541717	0.554927	0.532076
LNP1	1236	2.14279e-53	1.17859e-52	0.534022	0.534414	0.558725	0.484911	0.46209	0.54273	0.532667	0.539964	0.551014	0.516744	0.550054	0.489468	0.552172	0.531056	0.514273	0.541685	0.508783	0.559379	0.553986	0.529941	0.484677	0.507759	0.525328	0.503922	0.500612	0.492828
KANK2	1236	1.11804e-51	5.89769e-51	0.508554	0.537395	0.562897	0.489195	0.546675	0.446809	0.448969	0.463526	0.536129	0.474042	0.267291	0.552794	0.38292	0.546266	0.521328	0.543607	0.487808	0.53619	0.546229	0.491375	0.525465	0.511851	0.418283	0.483867	0.568753	0.449977
NRBF2	1236	4.46554e-30	1.48559e-29	0.521837	0.496994	0.505037	0.481247	0.542691	0.538328	0.418146	0.519396	0.586947	0.410903	0.481667	0.540063	0.484368	0.576463	0.538886	0.481937	0.540742	0.436456	0.476892	0.545572	0.486728	0.496314	0.525152	0.51097	0.540508	0.481185
RP13-1032I1.7	1237	9.63692e-50	4.86429e-49	0.536866	0.543182	0.558492	0.483139	0.514396	0.524849	0.515947	0.52958	0.534315	0.538226	0.549441	0.517232	0.540122	0.545027	0.526578	0.539763	0.534301	0.55637	0.556067	0.518956	0.50923	0.534373	0.528794	0.520687	0.508275	0.562357
BACE2	1237	3.36787e-31	1.15204e-30	0.482612	0.423572	0.537994	0.421507	0.537006	0.473147	0.501577	0.471999	0.492825	0.407611	0.440621	0.53986	0.320518	0.526725	0.512706	0.347623	0.516208	0.535837	0.52784	0.510358	0.482122	0.363765	0.458386	0.462557	0.540886	0.460458
LINC01436	1237	3.11483e-28	9.92395e-28	0.517317	0.517588	0.516816	0.515831	0.504856	0.517272	0.517588	0.504027	0.517588	0.517588	0.516615	0.50695	0.517588	0.515365	0.517588	0.517588	0.504227	0.516854	0.517588	0.517588	0.47641	0.477172	0.517588	0.494858	0.517588	0.517588
C11orf1	1237	2.22778e-24	6.4781e-24	0.554778	0.499196	0.560704	0.5306	0.525473	0.510406	0.562807	0.539743	0.567678	0.523267	0.561652	0.529779	0.560747	0.585137	0.546992	0.527611	0.554261	0.567005	0.52598	0.482943	0.486574	0.47648	0.463638	0.529355	0.583014	0.426366
GRIK5	1238	3.21364e-44	1.45534e-43	0.507884	0.505426	0.549773	0.509707	0.511779	0.477971	0.489841	0.490631	0.540181	0.470533	0.549989	0.507651	0.546612	0.533246	0.500305	0.551393	0.544326	0.550704	0.551393	0.499859	0.524067	0.541034	0.486035	0.510053	0.525965	0.471435
POLR3E	1238	4.86822e-21	1.30655e-20	0.534181	0.499095	0.544338	0.486086	0.460732	0.470372	0.502543	0.537035	0.555996	0.507126	0.525227	0.476076	0.512751	0.544727	0.515984	0.513922	0.463414	0.538331	0.547012	0.497852	0.445539	0.486847	0.443495	0.540714	0.510339	0.496398
KCND2	1238	2.70145e-16	6.41774e-16	0.498517	0.506665	0.517588	0.515812	0.516081	0.516326	0.516156	0.452287	0.443956	0.465641	0.51614	0.517088	0.515967	0.346681	0.312298	0.514925	0.497802	0.515394	0.515649	0.517588	0.469324	0.505901	0.512406	0.428346	0.517588	0.462037
CETN3	1239	3.40606e-92	3.58881e-91	0.512948	0.550137	0.630019	0.505208	0.545457	0.561593	0.539795	0.537073	0.591561	0.541034	0.56377	0.573343	0.553953	0.563743	0.572543	0.526583	0.516125	0.588434	0.578128	0.508053	0.505515	0.500824	0.482001	0.444386	0.594918	0.518084
H2AFX	1239	1.05603e-50	5.45539e-50	0.57854	0.424618	0.561004	0.472662	0.251589	0.498719	0.512906	0.492492	0.467886	0.398097	0.509228	0.489867	0.498822	0.354017	0.425418	0.399111	0.395788	0.449708	0.389706	0.388595	0.461067	0.481278	0.0715147	0.15159	0.564053	0.542753
MRPL19	1240	4.47749e-75	3.60789e-74	0.594304	0.457382	0.631788	0.451643	0.457301	0.445193	0.463403	0.448994	0.57204	0.502285	0.529888	0.438428	0.554851	0.545088	0.455275	0.452563	0.482025	0.529808	0.59428	0.51849	0.483155	0.533468	0.443674	0.398888	0.515049	0.473373
TARBP2	1240	4.93751e-55	2.80307e-54	0.564395	0.52502	0.581533	0.514419	0.510791	0.522281	0.545108	0.528331	0.578384	0.505565	0.54337	0.535009	0.552209	0.556242	0.529317	0.543427	0.514795	0.546615	0.567886	0.562031	0.511119	0.556745	0.506244	0.472267	0.563532	0.504405
C21orf91	1240	4.07992e-30	1.35951e-29	0.523784	0.517115	0.51887	0.484108	0.526648	0.49785	0.488258	0.517246	0.506176	0.526953	0.475305	0.525918	0.482586	0.513884	0.508481	0.281225	0.480887	0.514507	0.519017	0.495777	0.49153	0.463528	0.482201	0.523133	0.526953	0.44445
ZNF793-AS1	1240	1.41342e-19	3.65312e-19	0.510283	0.464782	0.525042	0.520814	0.411381	0.467223	0.456961	0.462543	0.505086	0.461189	0.516497	0.43806	0.510434	0.482127	0.450557	0.429662	0.439581	0.526907	0.525676	0.443788	0.398953	0.491814	0.451264	0.455976	0.415138	0.415506
KIAA0895L	1241	4.09294e-59	2.51456e-58	0.503823	0.54929	0.571396	0.500572	0.472129	0.529078	0.533344	0.471597	0.533444	0.538357	0.541061	0.466781	0.519477	0.528706	0.521236	0.527583	0.489518	0.561532	0.562627	0.52662	0.502807	0.52959	0.543917	0.487249	0.425394	0.529381
LCAT	1241	2.60014e-36	9.92151e-36	0.531181	0.502789	0.541147	0.526692	0.521203	0.508679	0.515586	0.50643	0.532649	0.516944	0.520287	0.515087	0.514749	0.537895	0.489803	0.526818	0.503622	0.541029	0.53635	0.49587	0.513098	0.515471	0.522381	0.52262	0.532972	0.331175
COPB2	1242	4.25859e-99	5.02181e-98	0.494182	0.511652	0.651263	0.45368	0.402101	0.504922	0.508443	0.403567	0.587487	0.475217	0.495186	0.391977	0.518357	0.572588	0.504259	0.562833	0.517354	0.527819	0.610547	0.510658	0.493622	0.508109	0.494828	0.401276	0.421606	0.485975
C14orf1	1242	1.18641e-60	7.48881e-60	0.490534	0.379539	0.609171	0.440289	0.477617	0.442364	0.509273	0.42581	0.52467	0.380529	0.531697	0.471537	0.57273	0.484382	0.462766	0.4911	0.448143	0.556253	0.562933	0.471891	0.568447	0.562197	0.44304	0.421276	0.521371	0.476617
ZNF787	1242	6.72249e-60	4.18913e-59	0.542887	0.522814	0.579651	0.47084	0.519242	0.495272	0.49854	0.525769	0.574317	0.528961	0.552505	0.527902	0.53821	0.561546	0.545303	0.542036	0.540222	0.548347	0.558431	0.538548	0.544284	0.544646	0.446658	0.499683	0.5521	0.528774
APLP2	1242	1.13375e-50	5.84953e-50	0.60792	0.217842	0.438206	0.545067	0.475309	0.253325	0.536477	0.249815	0.422084	0.300795	0.556709	0.444446	0.228165	0.448102	0.33466	0.632773	0.475888	0.146034	0.323339	0.396978	0.470748	0.358017	0.152285	0.17698	0.578739	0.262259
ANKRD36	1242	2.03362e-39	8.32761e-39	0.552785	0.558341	0.569227	0.465447	0.440512	0.503304	0.50913	0.492711	0.563626	0.518303	0.571949	0.466559	0.525968	0.549334	0.542442	0.491975	0.532343	0.56545	0.552899	0.513777	0.551037	0.545187	0.453856	0.430159	0.426651	0.509744
RUVBL2	1243	6.61814e-96	7.37136e-95	0.526209	0.491419	0.64925	0.384059	0.448802	0.366714	0.528968	0.431693	0.576952	0.487071	0.542774	0.501626	0.58748	0.488424	0.530997	0.625323	0.46204	0.520001	0.572126	0.454128	0.460931	0.533499	0.180675	0.192208	0.556528	0.54708
ENHO	1243	9.25853e-61	5.85317e-60	0.54293	0.489364	0.570655	0.487096	0.218105	0.389959	0.520216	0.452596	0.501728	0.476527	0.570399	0.211994	0.558724	0.467567	0.384347	0.560522	0.462397	0.572483	0.570277	0.435217	0.416593	0.49694	0.385963	0.394546	0.326014	0.399804
SAP30BP	1243	5.47286e-51	2.84736e-50	0.559039	0.474817	0.613135	0.474599	0.500669	0.44848	0.487431	0.521842	0.608235	0.536349	0.585382	0.483088	0.563499	0.597649	0.499246	0.44213	0.505973	0.559536	0.574528	0.451694	0.446224	0.433205	0.39161	0.50533	0.552488	0.344959
GALM	1243	5.73704e-42	2.4802e-41	0.552254	0.529154	0.483161	0.493025	0.552624	0.501202	0.505856	0.543371	0.554301	0.510903	0.519175	0.545159	0.528402	0.565807	0.54928	0.568757	0.499259	0.337252	0.407575	0.522678	0.524867	0.501711	0.477848	0.537703	0.561514	0.524134
THEM6	1243	2.5902e-34	9.5183e-34	0.542311	0.530362	0.547795	0.516272	0.494653	0.515556	0.530998	0.497748	0.539259	0.486366	0.541991	0.507393	0.511304	0.543103	0.525869	0.502604	0.514782	0.521572	0.52598	0.523863	0.517347	0.536338	0.47802	0.468727	0.508594	0.5619
DHRS4L2	1243	1.92541e-24	5.60679e-24	0.51479	0.565983	0.527269	0.498674	0.574062	0.413789	0.503435	0.495559	0.570214	0.480907	0.445025	0.551609	0.471393	0.563922	0.495526	0.508777	0.4992	0.468065	0.498087	0.48809	0.534166	0.548659	0.380662	0.480597	0.5926	0.432187
UCN	1243	3.62406e-24	1.04981e-23	0.509399	0.527273	0.529001	0.508262	0.514671	0.528676	0.516806	0.524857	0.52457	0.51733	0.527923	0.502583	0.526659	0.526363	0.524068	0.514493	0.496816	0.530836	0.528865	0.527883	0.501499	0.492296	0.527476	0.52695	0.509634	0.530836
ST3GAL4-AS1	1243	6.67487e-22	1.83027e-21	0.51991	0.513035	0.526912	0.514392	0.486948	0.522775	0.525839	0.510633	0.520824	0.504052	0.514309	0.505674	0.517146	0.519341	0.51808	0.511707	0.498512	0.522338	0.527054	0.518077	0.509364	0.503128	0.527348	0.493789	0.501509	0.473484
GPR27	1244	9.30369e-26	2.79179e-25	0.518652	0.478996	0.529133	0.504415	0.521471	0.52092	0.525366	0.492796	0.50623	0.528548	0.528419	0.518463	0.525592	0.488151	0.517995	0.47289	0.522887	0.529167	0.529922	0.523907	0.504447	0.526474	0.514132	0.501537	0.507882	0.460354
CDC7	1245	2.42271e-33	8.72381e-33	0.52816	0.538931	0.543032	0.427531	0.323071	0.518002	0.522153	0.505034	0.517929	0.472273	0.52362	0.462073	0.524223	0.5017	0.460914	0.519022	0.472708	0.526423	0.533976	0.531877	0.477846	0.508152	0.408548	0.386347	0.490495	0.466488
MDFI	1245	3.09079e-33	1.11068e-32	0.53423	0.440124	0.539197	0.408123	0.539337	0.5083	0.378325	0.278146	0.443916	0.500749	0.361752	0.505887	0.343141	0.376234	0.271073	0.452804	0.271316	0.535404	0.54155	0.516069	0.24886	0.410736	0.514514	0.294182	0.538294	0.308738
ZNF492	1245	9.08846e-15	2.06751e-14	0.506819	0.515075	0.514308	0.514315	0.514162	0.515075	0.515075	0.515075	0.514604	0.514611	0.51068	0.515075	0.50914	0.515075	0.513948	0.513118	0.506576	0.514332	0.512149	0.515075	0.502358	0.511659	0.515075	0.515075	0.515075	0.500737
ABRACL	1246	1.33377e-50	6.87114e-50	0.564993	0.402505	0.395789	0.473695	0.394774	0.497244	0.498414	0.480918	0.516507	0.480247	0.510607	0.487986	0.335814	0.480151	0.492555	0.58275	0.44758	0.106376	0.327333	0.487127	0.414477	0.498859	0.471156	0.462973	0.495848	0.524636
AVIL	1247	8.41025e-28	2.65149e-27	0.509585	0.520588	0.537573	0.5131	0.509568	0.521794	0.514308	0.515446	0.424645	0.519774	0.518789	0.514464	0.509317	0.380769	0.523348	0.529426	0.41592	0.537204	0.535157	0.523075	0.224605	0.332433	0.533112	0.501738	0.493348	0.449272
ISCA1	1248	7.2069e-54	3.98647e-53	0.473952	0.514125	0.60812	0.471242	0.493972	0.459673	0.483246	0.468164	0.60153	0.506817	0.404809	0.481111	0.428837	0.583813	0.522456	0.440306	0.483279	0.499337	0.598755	0.476557	0.482614	0.535886	0.399769	0.480946	0.515514	0.484761
KLHL13	1248	1.60339e-50	8.24352e-50	0.545484	0.523238	0.554688	0.51095	0.241296	0.526504	0.493077	0.387147	0.522717	0.489387	0.540431	0.272082	0.548489	0.472291	0.449908	0.552861	0.497123	0.55484	0.554514	0.528727	0.479396	0.509247	0.511577	0.37741	0.297682	0.39038
RPS6KA6	1248	9.76556e-13	2.08732e-12	0.502908	0.506467	0.513705	0.513456	0.511872	0.513101	0.510243	0.513003	0.508519	0.512787	0.513705	0.511688	0.513705	0.506447	0.506395	0.511695	0.513705	0.513705	0.512757	0.513705	0.510925	0.513705	0.513705	0.513705	0.50469	0.513705
WDR76	1250	1.95019e-50	1.00039e-49	0.551568	0.545668	0.558954	0.463216	0.330025	0.544198	0.513728	0.527863	0.51109	0.535952	0.531055	0.516931	0.546575	0.504484	0.498332	0.554675	0.515875	0.514337	0.525295	0.555511	0.495694	0.553777	0.433148	0.407487	0.522451	0.5545
BLOC1S2	1250	3.2564e-17	7.92549e-17	0.544923	0.308535	0.488492	0.434574	0.453783	0.508601	0.466463	0.479927	0.578735	0.414352	0.581164	0.447382	0.532932	0.56476	0.492993	0.375532	0.565688	0.353935	0.394615	0.549165	0.545768	0.594584	0.444285	0.519689	0.445585	0.391151
ARMC10	1251	5.60254e-66	3.83674e-65	0.537593	0.482935	0.617272	0.431188	0.436738	0.534851	0.523007	0.504356	0.600621	0.443942	0.550176	0.446783	0.546076	0.562432	0.498157	0.420021	0.480246	0.504314	0.588451	0.507488	0.456062	0.428092	0.476129	0.469381	0.533409	0.547987
KIZ	1251	1.90134e-64	1.27564e-63	0.521895	0.380358	0.594837	0.474738	0.40408	0.39227	0.448957	0.451899	0.558309	0.514332	0.581437	0.350434	0.566698	0.471418	0.455836	0.517516	0.430486	0.59904	0.593683	0.438131	0.266471	0.468405	0.424848	0.429155	0.471625	0.524101
EMC8	1252	3.04027e-69	2.22248e-68	0.561516	0.530311	0.627637	0.506657	0.48915	0.547477	0.513847	0.530794	0.576541	0.504867	0.534709	0.508411	0.473897	0.560608	0.533735	0.599021	0.504063	0.538096	0.562736	0.597265	0.474016	0.545018	0.492627	0.463656	0.579795	0.567813
TSN	1253	9.84333e-99	1.15278e-97	0.586128	0.536807	0.653654	0.446366	0.433201	0.556842	0.539544	0.443324	0.581079	0.545586	0.590285	0.489178	0.551172	0.560234	0.49504	0.517378	0.475457	0.557355	0.595336	0.56509	0.52229	0.533151	0.4748	0.37154	0.460243	0.595693
VWA1	1253	2.00461e-63	1.32453e-62	0.527646	0.245548	0.577022	0.424434	0.547111	0.491682	0.521113	0.379026	0.545915	0.457776	0.451325	0.546399	0.104052	0.55473	0.509555	0.0939615	0.524931	0.561294	0.569234	0.523504	0.515857	0.566157	0.496544	0.454206	0.578723	0.209274
ELL2	1253	1.75377e-10	3.51801e-10	0.388117	0.481894	0.381923	0.494439	0.51998	0.475108	0.434506	0.508139	0.530364	0.456496	0.455495	0.516641	0.371511	0.533981	0.4821	0.203739	0.514847	0.408588	0.280521	0.33365	0.470304	0.349545	0.483698	0.532152	0.538521	0.331684
SRR	1254	2.10239e-95	2.32649e-94	0.576306	0.544916	0.617882	0.433187	0.426585	0.54168	0.558436	0.526999	0.556832	0.535227	0.578879	0.500556	0.593529	0.550907	0.529854	0.590888	0.498466	0.589442	0.603855	0.561059	0.487719	0.532844	0.501266	0.442835	0.510658	0.551798
TRAPPC13	1254	7.00562e-59	4.28347e-58	0.53679	0.544425	0.587998	0.525765	0.48975	0.545643	0.535784	0.525754	0.581553	0.5326	0.553805	0.51261	0.534312	0.560099	0.556538	0.505546	0.51787	0.563005	0.572302	0.550501	0.503312	0.540338	0.506294	0.454484	0.52879	0.538772
WDR26	1254	1.63596e-42	7.14334e-42	0.540705	0.513897	0.584489	0.503612	0.519723	0.537771	0.49076	0.504383	0.563535	0.470472	0.503262	0.514424	0.448068	0.547753	0.533599	0.488761	0.516857	0.516379	0.55297	0.5568	0.512399	0.583358	0.522357	0.506933	0.525463	0.462886
UNC93B1	1254	3.7474e-24	1.08523e-23	0.518233	0.4747	0.358508	0.498972	0.536848	0.431553	0.51324	0.48277	0.530806	0.447878	0.498951	0.538195	0.474374	0.535684	0.518906	0.527091	0.512954	0.325307	0.311962	0.51521	0.514132	0.523031	0.449966	0.504085	0.540201	0.513039
PIM2	1254	9.94824e-15	2.26034e-14	0.511729	0.516619	0.522375	0.503257	0.512432	0.522744	0.525377	0.514949	0.533355	0.504856	0.529821	0.524543	0.525191	0.529807	0.519006	0.531273	0.533041	0.51679	0.529327	0.520519	0.534467	0.514986	0.484113	0.463024	0.524869	0.523605
CTHRC1	1255	4.06743e-24	1.17674e-23	0.517132	0.438039	0.517986	0.516234	0.454829	0.517879	0.51637	0.288177	0.464753	0.515227	0.409438	0.490432	0.260748	0.323713	0.277185	0.46373	0.515696	0.507521	0.515525	0.518502	0.514269	0.518502	0.518502	0.193952	0.503126	0.347308
PTPN4	1256	1.84831e-62	1.20378e-61	0.545295	0.525135	0.580247	0.506653	0.433096	0.516192	0.507284	0.491633	0.531404	0.519806	0.55104	0.428303	0.519122	0.514001	0.523644	0.526807	0.501488	0.586531	0.574638	0.529662	0.511549	0.540073	0.486813	0.482149	0.385201	0.492926
AKAP17A	1256	3.63565e-29	1.18468e-28	0.519826	0.567516	0.558454	0.518394	0.505188	0.556478	0.489849	0.533314	0.590928	0.553426	0.566371	0.512055	0.507613	0.585709	0.563673	0.561913	0.572263	0.568689	0.556077	0.546052	0.518374	0.574357	0.526204	0.503774	0.519012	0.582353
KCND3	1257	6.541e-39	2.65096e-38	0.526722	0.473636	0.543874	0.527488	0.505898	0.425969	0.518276	0.426039	0.469291	0.505155	0.544255	0.495863	0.539834	0.483519	0.484485	0.118256	0.536047	0.542279	0.543234	0.51171	0.517611	0.526662	0.486677	0.428907	0.511002	0.434034
ZCCHC10	1258	1.93638e-45	8.97146e-45	0.553254	0.565944	0.596303	0.52086	0.530156	0.556087	0.493287	0.538919	0.571036	0.568052	0.566913	0.556595	0.532295	0.580276	0.560975	0.568364	0.513635	0.535406	0.553197	0.582216	0.521369	0.571961	0.532947	0.490455	0.592645	0.566221
ZNF12	1259	7.07326e-93	7.55378e-92	0.48308	0.501843	0.607663	0.46462	0.478992	0.53789	0.480095	0.488972	0.560874	0.500045	0.541094	0.480247	0.544921	0.563074	0.523542	0.556884	0.522048	0.592624	0.601803	0.524595	0.518932	0.534723	0.510708	0.437736	0.477807	0.51225
DCPS	1259	3.99616e-50	2.03615e-49	0.572896	0.495287	0.568302	0.493532	0.49608	0.525731	0.543673	0.454601	0.549054	0.482751	0.514852	0.529737	0.52938	0.552179	0.518475	0.583286	0.390094	0.462757	0.520212	0.564559	0.514227	0.542239	0.406147	0.315307	0.562381	0.538576
SNX5	1259	1.4754e-15	3.43143e-15	0.55192	0.395752	0.44348	0.448513	0.505551	0.344716	0.471807	0.391988	0.545113	0.369554	0.563914	0.538933	0.546432	0.551003	0.438195	0.494388	0.500923	0.380043	0.363312	0.392172	0.486503	0.445161	0.146454	0.221412	0.607347	0.474235
RP13-270P17.3	1259	1.28214e-11	2.65917e-11	0.509244	0.504604	0.509088	0.515807	0.509304	0.516245	0.517121	0.515321	0.515441	0.514112	0.506046	0.508643	0.494176	0.516102	0.510476	0.5032	0.510858	0.495732	0.50716	0.514847	0.500915	0.5076	0.516096	0.515955	0.517816	0.517816
ZNF146	1260	5.88908e-79	5.04923e-78	0.541429	0.528796	0.620448	0.454199	0.427972	0.501826	0.39652	0.457514	0.553267	0.492411	0.553693	0.442241	0.5509	0.504699	0.473726	0.495257	0.434491	0.590842	0.617248	0.559059	0.429644	0.549188	0.443671	0.352316	0.471329	0.568622
MAP10	1260	3.28243e-46	1.5449e-45	0.519964	0.541524	0.552228	0.510882	0.51292	0.528133	0.530479	0.5274	0.539448	0.524485	0.541434	0.515806	0.542737	0.539508	0.535407	0.535104	0.538089	0.548221	0.548004	0.539557	0.530218	0.535805	0.523434	0.529358	0.495809	0.541356
R3HDM2	1260	3.09305e-34	1.13499e-33	0.569391	0.570114	0.572493	0.550855	0.540517	0.490276	0.456612	0.532791	0.579491	0.539892	0.504956	0.533552	0.540137	0.568694	0.553328	0.45012	0.552345	0.59776	0.570984	0.538447	0.55325	0.562765	0.448902	0.51351	0.576	0.378555
COL4A5	1260	1.20747e-29	3.97886e-29	0.521889	0.503459	0.532406	0.461695	0.531762	0.531104	0.507109	0.526074	0.526867	0.485772	0.499225	0.524452	0.504749	0.530379	0.52191	0.283559	0.496395	0.532663	0.531643	0.530699	0.503343	0.51074	0.527375	0.527245	0.532663	0.532663
ST8SIA4	1260	5.21656e-15	1.194e-14	0.504879	0.509837	0.440709	0.496148	0.476971	0.518281	0.510795	0.523745	0.514388	0.499075	0.509004	0.512225	0.368185	0.513747	0.512477	0.507798	0.498491	0.355662	0.392476	0.507486	0.498948	0.500726	0.502096	0.520676	0.425527	0.52444
DHRS7B	1261	4.13615e-50	2.10591e-49	0.568153	0.471981	0.563312	0.383098	0.461929	0.475637	0.493764	0.487346	0.556652	0.515512	0.492049	0.499783	0.453816	0.542127	0.496132	0.547029	0.473921	0.523084	0.541261	0.453076	0.469122	0.478674	0.357227	0.42103	0.547266	0.402258
PDIK1L	1261	1.27267e-48	6.28145e-48	0.549122	0.545352	0.564587	0.516385	0.43004	0.543661	0.532666	0.517161	0.540847	0.531211	0.555939	0.469466	0.544548	0.533344	0.533681	0.537605	0.518444	0.561047	0.554025	0.548892	0.54791	0.562559	0.526515	0.482646	0.429857	0.562462
SNRPA	1261	3.88676e-42	1.68528e-41	0.551334	0.527109	0.590593	0.423787	0.412624	0.516644	0.506989	0.537546	0.569491	0.46676	0.538009	0.468312	0.567598	0.541806	0.547739	0.580613	0.444735	0.502705	0.506132	0.555244	0.440695	0.588409	0.371117	0.436886	0.490436	0.514782
TSPYL2	1261	8.48031e-29	2.74021e-28	0.497552	0.540175	0.556008	0.524882	0.498838	0.553545	0.539219	0.491751	0.554133	0.520241	0.548051	0.476746	0.522959	0.54134	0.502915	0.546136	0.52081	0.568063	0.550057	0.453538	0.4393	0.451546	0.544914	0.530511	0.442765	0.352092
IFNAR2	1261	2.05463e-22	5.70025e-22	0.55166	0.507859	0.551947	0.484583	0.396926	0.531109	0.514006	0.493604	0.5632	0.451547	0.538187	0.422335	0.348829	0.523595	0.467982	0.496762	0.468299	0.450799	0.522535	0.57953	0.490666	0.514505	0.481397	0.410117	0.552292	0.453808
KSR2	1261	3.73134e-13	8.0843e-13	0.505382	0.513467	0.514162	0.513664	0.494049	0.512282	0.511379	0.514162	0.513223	0.51182	0.514162	0.497886	0.513098	0.511902	0.513019	0.514162	0.514162	0.514162	0.514162	0.513166	0.507193	0.510825	0.514162	0.514162	0.501853	0.500046
MSANTD4	1262	5.89295e-86	5.65364e-85	0.539894	0.555435	0.604501	0.532737	0.526527	0.526627	0.550023	0.488596	0.551691	0.545561	0.580139	0.524519	0.571749	0.542024	0.531986	0.427023	0.547504	0.596932	0.600408	0.513146	0.543314	0.547232	0.526996	0.525573	0.525378	0.485036
UNG	1262	6.36236e-80	5.52673e-79	0.562084	0.536794	0.601571	0.503332	0.467091	0.528876	0.519547	0.522389	0.55225	0.492126	0.562945	0.499936	0.541632	0.560097	0.536477	0.595858	0.486713	0.560933	0.576591	0.548876	0.453993	0.560434	0.472521	0.483356	0.528797	0.528983
TCFL5	1262	1.23553e-56	7.25141e-56	0.541386	0.516437	0.56396	0.523082	0.531664	0.518302	0.540942	0.5267	0.555672	0.530667	0.551253	0.521199	0.524072	0.547964	0.540621	0.488439	0.550164	0.561775	0.55938	0.532671	0.538864	0.558382	0.50187	0.527907	0.557708	0.515428
UCKL1	1262	4.28782e-53	2.34019e-52	0.550017	0.526605	0.579478	0.497613	0.509911	0.507604	0.531381	0.503613	0.577261	0.536213	0.541734	0.531247	0.540553	0.56404	0.540482	0.530727	0.531739	0.55945	0.570412	0.510526	0.524636	0.553102	0.438062	0.435408	0.527295	0.551152
ANAPC13	1262	1.13008e-43	5.06396e-43	0.58558	0.476235	0.607109	0.559147	0.513861	0.459534	0.490901	0.445154	0.539847	0.491708	0.504588	0.489725	0.51887	0.538803	0.433289	0.455194	0.416848	0.504462	0.543224	0.510013	0.411097	0.456186	0.444542	0.443496	0.52307	0.466129
CNOT8	1262	2.58605e-43	1.14853e-42	0.560118	0.566543	0.582597	0.49002	0.370997	0.533153	0.540334	0.517798	0.581393	0.547259	0.526942	0.405981	0.422451	0.555399	0.535709	0.514105	0.491704	0.483273	0.561837	0.569155	0.445929	0.530277	0.475095	0.427312	0.442858	0.559551
MGME1	1262	3.24225e-43	1.43685e-42	0.567865	0.491443	0.556871	0.450424	0.412804	0.522353	0.520903	0.489576	0.540911	0.465221	0.546162	0.560666	0.570093	0.504037	0.507421	0.531409	0.476803	0.46184	0.510363	0.575741	0.506172	0.552785	0.283085	0.255463	0.591028	0.526059
SLC44A5	1262	6.56403e-36	2.48661e-35	0.522516	0.501765	0.52307	0.49608	0.469421	0.52307	0.493468	0.521345	0.495171	0.514707	0.521627	0.470231	0.521487	0.499588	0.495048	0.521783	0.503666	0.52307	0.522096	0.52307	0.47699	0.498076	0.52307	0.52307	0.489071	0.509391
ARL15	1262	2.39613e-19	6.1635e-19	0.527039	0.529315	0.530504	0.505639	0.477313	0.515972	0.518692	0.510437	0.532429	0.534475	0.52602	0.467231	0.417641	0.502974	0.5094	0.520584	0.506531	0.521311	0.528093	0.515885	0.483793	0.497659	0.520308	0.509591	0.470279	0.501403
FPGT-TNNI3K	1262	1.88725e-17	4.61736e-17	0.502531	0.522098	0.521271	0.503835	0.521911	0.519887	0.520645	0.521053	0.520605	0.516095	0.522392	0.519813	0.519078	0.524369	0.523177	0.51303	0.511632	0.52134	0.523906	0.52187	0.520687	0.511478	0.524897	0.515526	0.524897	0.51097
RAI14	1263	1.84148e-79	1.58951e-78	0.525538	0.475896	0.584437	0.486229	0.450096	0.549675	0.498979	0.411515	0.528443	0.509711	0.449489	0.48856	0.310311	0.519458	0.510039	0.474703	0.501749	0.443164	0.582679	0.567005	0.455691	0.510779	0.524017	0.426827	0.480694	0.535972
GNB5	1263	8.54775e-75	6.8499e-74	0.518614	0.516462	0.583053	0.465709	0.446529	0.5339	0.509841	0.478545	0.536838	0.550068	0.509998	0.508348	0.55218	0.531811	0.514636	0.552545	0.535009	0.578519	0.578244	0.54646	0.499012	0.53621	0.541621	0.44755	0.504263	0.546473
YWHAG	1263	9.52095e-75	7.60599e-74	0.483262	0.413126	0.639435	0.434734	0.346376	0.561468	0.45791	0.417859	0.55373	0.452905	0.531121	0.384227	0.535394	0.490926	0.479132	0.429649	0.384111	0.477026	0.562669	0.559732	0.391992	0.470926	0.565627	0.46103	0.209271	0.550277
TBC1D9B	1263	3.82707e-30	1.2765e-29	0.545909	0.546936	0.569704	0.509947	0.549124	0.532475	0.532789	0.512208	0.580045	0.525514	0.543209	0.550558	0.464998	0.58311	0.555511	0.4115	0.552501	0.501217	0.541948	0.54205	0.537537	0.525143	0.503303	0.506086	0.586309	0.425667
IFFO1	1263	4.89245e-29	1.58966e-28	0.55109	0.4819	0.546901	0.505656	0.543482	0.527891	0.539573	0.485405	0.574285	0.504542	0.514056	0.541798	0.532129	0.567675	0.517378	0.522922	0.520547	0.5273	0.535453	0.553701	0.505509	0.563309	0.509974	0.439814	0.550446	0.574143
VPS25	1264	9.70152e-74	7.60782e-73	0.573503	0.446117	0.633641	0.400031	0.504089	0.47064	0.550812	0.495158	0.562857	0.530803	0.493706	0.516729	0.5439	0.555743	0.534261	0.624979	0.461411	0.476173	0.582979	0.500106	0.409779	0.479749	0.388118	0.500592	0.543535	0.539274
COLCA2	1264	1.90347e-40	7.95365e-40	0.530182	0.529054	0.533089	0.513795	0.532737	0.509855	0.528892	0.525969	0.531874	0.520842	0.528978	0.532822	0.528651	0.532172	0.525843	0.531372	0.52572	0.532578	0.533349	0.489342	0.527477	0.514318	0.50553	0.501417	0.530211	0.533349
KDM3B	1264	5.71694e-33	2.04078e-32	0.527481	0.555792	0.561932	0.507664	0.49116	0.535599	0.517174	0.53866	0.555016	0.545169	0.547239	0.519776	0.50937	0.519009	0.543104	0.518387	0.523316	0.536052	0.547082	0.539158	0.475394	0.526385	0.523762	0.482267	0.521739	0.557241
LINC01550	1264	4.79432e-32	1.67695e-31	0.497801	0.509786	0.537831	0.450752	0.51915	0.515281	0.480806	0.49875	0.519862	0.522715	0.539973	0.517701	0.537282	0.521499	0.515461	0.537311	0.475782	0.537823	0.539973	0.511174	0.496605	0.492774	0.53149	0.486659	0.508457	0.51208
RGS2	1264	1.11067e-29	3.66224e-29	0.486531	0.50151	0.129324	0.468318	0.3794	0.496324	0.483903	0.48206	0.576323	0.347269	0.535158	0.460885	0.510575	0.538163	0.438532	0.456891	0.383996	0.322214	0.169938	0.227992	0.30478	0.268264	0.446798	0.467046	0.484361	0.515376
USB1	1264	1.84175e-20	4.86957e-20	0.547368	0.504471	0.545165	0.475286	0.443898	0.529882	0.526605	0.477711	0.547675	0.496091	0.487426	0.481719	0.495134	0.517413	0.49728	0.539905	0.501676	0.458025	0.477745	0.552845	0.466597	0.541578	0.508863	0.430177	0.564162	0.578986
DZIP3	1265	1.52756e-72	1.17231e-71	0.554578	0.531114	0.605738	0.472157	0.395288	0.524466	0.500214	0.475054	0.565613	0.513414	0.550038	0.435537	0.58587	0.46973	0.477406	0.523074	0.503784	0.603771	0.600694	0.48842	0.527844	0.516127	0.448447	0.337596	0.396848	0.491327
PXMP4	1265	4.98504e-50	2.53308e-49	0.553722	0.497087	0.558313	0.502673	0.495475	0.482428	0.509359	0.480657	0.541112	0.506165	0.525485	0.520896	0.538857	0.523363	0.509076	0.501182	0.529118	0.508704	0.532049	0.529942	0.479967	0.538481	0.359185	0.33858	0.535912	0.507694
DENND1B	1265	3.15834e-29	1.03194e-28	0.544411	0.546749	0.541556	0.506112	0.436149	0.515895	0.504414	0.519221	0.550928	0.507729	0.546607	0.456144	0.53214	0.530344	0.511512	0.578666	0.539723	0.500875	0.531811	0.513398	0.519683	0.550304	0.489314	0.468652	0.477821	0.501051
RP11-710C12.1	1265	9.09807e-22	2.4864e-21	0.512791	0.512553	0.512791	0.512791	0.512791	0.500674	0.507609	0.505116	0.512791	0.507675	0.500119	0.512791	0.508512	0.506071	0.512791	0.45473	0.510697	0.512791	0.512791	0.504934	0.510001	0.511085	0.498926	0.507106	0.512791	0.512791
IRF2	1265	1.38416e-21	3.76567e-21	0.532554	0.499377	0.47564	0.479572	0.560859	0.468105	0.43387	0.479697	0.546459	0.480476	0.471413	0.565167	0.44378	0.560884	0.497368	0.431234	0.511652	0.498509	0.475762	0.540717	0.505939	0.529568	0.497499	0.454373	0.585443	0.446479
TMEM53	1266	1.00339e-55	5.79267e-55	0.533444	0.505698	0.571976	0.433101	0.541586	0.464385	0.518687	0.515802	0.558693	0.450755	0.509033	0.522281	0.535175	0.561973	0.503477	0.518873	0.544345	0.564556	0.56754	0.530653	0.549887	0.547323	0.474258	0.526285	0.540228	0.480232
RGS14	1266	3.27931e-22	9.05867e-22	0.517945	0.521235	0.532561	0.514805	0.504843	0.520669	0.52053	0.526119	0.543809	0.519948	0.538648	0.509355	0.526149	0.543191	0.529761	0.542301	0.531497	0.508341	0.529189	0.480437	0.527734	0.531072	0.4988	0.531813	0.506466	0.544312
PRKG1	1266	1.33936e-11	2.77645e-11	0.505503	0.506641	0.512536	0.512791	0.512791	0.511848	0.512791	0.512791	0.509026	0.489905	0.273868	0.512791	0.426492	0.510568	0.511077	0.512791	0.512102	0.512791	0.51181	0.512791	0.512791	0.502637	0.512791	0.512791	0.512791	0.512791
KMT5A	1267	1.45486e-45	6.7558e-45	0.564717	0.529417	0.580868	0.469224	0.46151	0.557216	0.496646	0.552468	0.561433	0.502059	0.522247	0.541426	0.497402	0.50148	0.535476	0.506536	0.462665	0.543183	0.513536	0.561829	0.485468	0.578086	0.374993	0.339577	0.557143	0.526
STIL	1267	2.22037e-37	8.69431e-37	0.531793	0.524601	0.541863	0.487003	0.419853	0.535869	0.513405	0.532842	0.523733	0.499784	0.522338	0.517275	0.529273	0.502906	0.517853	0.538415	0.512968	0.513112	0.510343	0.533766	0.527563	0.532406	0.409627	0.376633	0.533874	0.542942
TMED2	1267	4.15263e-15	9.5282e-15	0.530935	0.532406	0.532598	0.478755	0.518333	0.505099	0.560054	0.394937	0.583986	0.580317	0.400916	0.504383	0.509381	0.581866	0.500919	0.500023	0.501711	0.401052	0.518206	0.42822	0.47461	0.422784	0.434834	0.376406	0.554496	0.481916
ZNF718	1267	1.37049e-11	2.83942e-11	0.509145	0.479805	0.510172	0.513228	0.436333	0.501909	0.45921	0.507171	0.494685	0.501803	0.497238	0.464403	0.489703	0.493293	0.482715	0.49411	0.491042	0.506935	0.50575	0.501584	0.49218	0.506688	0.480473	0.483045	0.464105	0.470769
ZNF92	1268	2.52573e-60	1.58113e-59	0.494392	0.48786	0.592925	0.384355	0.292805	0.544411	0.426436	0.476517	0.508874	0.490805	0.58984	0.365674	0.570348	0.472462	0.444773	0.532987	0.396954	0.596012	0.581781	0.550838	0.452747	0.540282	0.479832	0.430167	0.333727	0.556706
PGS1	1268	5.39598e-50	2.73714e-49	0.553758	0.495634	0.548246	0.488843	0.465301	0.520082	0.526447	0.509874	0.549347	0.512889	0.501988	0.482444	0.467995	0.541116	0.531192	0.516258	0.490427	0.514781	0.534011	0.528148	0.466302	0.519411	0.500543	0.485055	0.496937	0.546192
RP11-326I11.3	1268	1.10933e-33	4.02381e-33	0.533452	0.530749	0.546638	0.506337	0.543955	0.524851	0.525818	0.532339	0.532791	0.51274	0.535833	0.543224	0.515047	0.53819	0.524944	0.514514	0.488766	0.546225	0.539493	0.524105	0.481393	0.50308	0.507491	0.524728	0.548488	0.526522
TFR2	1268	3.7912e-28	1.20526e-27	0.486759	0.517953	0.532903	0.464068	0.477219	0.532048	0.529603	0.491206	0.517962	0.44933	0.53018	0.500155	0.532421	0.522417	0.517723	0.531894	0.502139	0.530826	0.527489	0.530502	0.482871	0.506907	0.51712	0.458301	0.512257	0.534491
KDM5A	1269	1.09259e-52	5.90335e-52	0.522502	0.577502	0.605907	0.469993	0.454794	0.550935	0.471739	0.489488	0.555365	0.55696	0.49569	0.451641	0.468381	0.517655	0.540156	0.550223	0.482045	0.558037	0.617664	0.571768	0.464778	0.568001	0.536889	0.462564	0.470568	0.468055
SOX8	1270	7.24858e-61	4.58957e-60	0.549976	0.519442	0.571458	0.413893	0.336895	0.418286	0.464116	0.356393	0.490967	0.453701	0.570404	0.316437	0.54824	0.322572	0.271157	0.395664	0.283833	0.57166	0.574556	0.558655	0.168706	0.550486	0.43373	0.250073	0.45037	0.426901
HOXA6	1270	1.8885e-26	5.76827e-26	0.498706	0.527852	0.528552	0.513484	0.514736	0.527288	0.498518	0.476931	0.515525	0.486696	0.528037	0.521497	0.528034	0.499976	0.499833	0.528552	0.515833	0.527788	0.528552	0.524637	0.511816	0.521689	0.523429	0.44818	0.528552	0.528552
RSPH1	1271	4.22398e-19	1.0784e-18	0.510445	0.487933	0.524173	0.430408	0.519599	0.481348	0.516569	0.520913	0.518842	0.477448	0.523101	0.513987	0.494147	0.52318	0.514732	0.523915	0.51491	0.525762	0.523483	0.423644	0.51685	0.412537	0.507886	0.524664	0.520428	0.499217
LSM14B	1272	5.68387e-59	3.48258e-58	0.553325	0.555664	0.578949	0.495766	0.455515	0.500536	0.531977	0.514829	0.556096	0.532219	0.54836	0.527685	0.545052	0.523277	0.538154	0.531701	0.506179	0.551019	0.57744	0.534199	0.517218	0.56546	0.454888	0.427529	0.527854	0.553312
MRPL40	1272	1.17609e-28	3.78712e-28	0.560624	0.435379	0.590127	0.217836	0.536526	0.454738	0.444761	0.407542	0.531134	0.426859	0.596884	0.524591	0.61465	0.565668	0.498948	0.529908	0.477993	0.412052	0.523771	0.422891	0.42675	0.422774	0.397867	0.449817	0.616022	0.44011
FAM210A	1272	2.95638e-20	7.7755e-20	0.536016	0.513282	0.552603	0.523958	0.489353	0.547279	0.458121	0.473792	0.543619	0.437802	0.509207	0.495347	0.52616	0.541946	0.536375	0.524638	0.507377	0.476251	0.525517	0.572908	0.513517	0.5192	0.51164	0.443756	0.537691	0.489565
ATF7	1273	1.21014e-48	5.97714e-48	0.507291	0.530619	0.586126	0.509189	0.539488	0.519472	0.372812	0.525606	0.585656	0.483662	0.507597	0.562035	0.494887	0.575902	0.546042	0.375026	0.54743	0.532093	0.543037	0.483488	0.551819	0.542982	0.479577	0.514056	0.571717	0.425511
NFU1	1273	1.10603e-38	4.4596e-38	0.579291	0.537861	0.603969	0.469638	0.486879	0.52679	0.548181	0.563219	0.585386	0.539684	0.540987	0.492165	0.561714	0.59631	0.550856	0.547955	0.586561	0.534309	0.564974	0.477945	0.572894	0.557701	0.47753	0.541311	0.503713	0.451909
UBE2B	1273	1.52368e-23	4.34009e-23	0.422223	0.480484	0.482773	0.523068	0.569537	0.465237	0.427211	0.501625	0.58368	0.564518	0.446163	0.589862	0.411458	0.610922	0.56325	0.479126	0.500744	0.435304	0.483111	0.392178	0.397509	0.381971	0.518207	0.537958	0.521248	0.585864
SDK1	1273	2.74528e-15	6.33239e-15	0.512974	0.503125	0.520263	0.496252	0.521645	0.503761	0.518418	0.521803	0.520474	0.515442	0.516081	0.520845	0.519675	0.521743	0.519531	0.519556	0.520769	0.521332	0.512098	0.511948	0.521481	0.517712	0.499	0.522841	0.522841	0.494257
CREB3L1	1274	7.49302e-50	3.78868e-49	0.535156	0.508201	0.53685	0.514148	0.533687	0.424069	0.505507	0.439752	0.508007	0.502276	0.53507	0.531574	0.530896	0.513004	0.487318	0.537917	0.520796	0.537917	0.536886	0.526782	0.506708	0.53095	0.469202	0.475285	0.534947	0.452803
TXLNA	1275	4.8917e-71	3.66887e-70	0.550298	0.533133	0.594765	0.46251	0.502502	0.53842	0.521138	0.540859	0.566562	0.488997	0.532188	0.516353	0.51555	0.561748	0.560379	0.481824	0.528965	0.573786	0.569834	0.562246	0.552115	0.571618	0.500507	0.481355	0.487738	0.503322
KIAA1958	1275	1.59689e-65	1.08668e-64	0.48647	0.532324	0.573982	0.519135	0.476836	0.501661	0.470582	0.49661	0.530378	0.541049	0.570302	0.506136	0.571209	0.519815	0.498148	0.476381	0.470067	0.567928	0.572301	0.546388	0.456159	0.530346	0.490209	0.44209	0.52644	0.487515
MTAP	1275	1.01407e-38	4.09364e-38	0.522841	0.522354	0.480451	0.515769	0.522226	0.521268	0.522489	0.522134	0.4928	0.519992	0.436391	0.522328	0.416412	0.48602	0.521743	0.424604	0.403592	0.423987	0.448009	0.522841	0.386263	0.463552	0.522841	0.522841	0.522841	0.397755
CRYL1	1275	1.48543e-31	5.13087e-31	0.496104	0.469426	0.50217	0.504716	0.484915	0.429725	0.506224	0.395032	0.516096	0.400994	0.581357	0.471789	0.521636	0.518765	0.507944	0.235111	0.401176	0.423293	0.468186	0.398875	0.415061	0.454681	0.428075	0.396498	0.534667	0.31546
SLCO3A1	1275	5.92348e-21	1.58602e-20	0.488741	0.525326	0.522456	0.471231	0.520975	0.529853	0.503674	0.50602	0.509997	0.525971	0.374108	0.522592	0.417104	0.514796	0.504579	0.126361	0.526235	0.514467	0.526177	0.524284	0.501728	0.514454	0.527666	0.501473	0.509791	0.490283
ERCC6L	1275	3.36101e-14	7.50667e-14	0.509585	0.51009	0.515304	0.51426	0.455806	0.514994	0.50251	0.51116	0.506767	0.501743	0.51096	0.510695	0.514244	0.500607	0.504998	0.515304	0.501907	0.502996	0.504546	0.515304	0.501219	0.515304	0.457751	0.43889	0.515304	0.515304
COQ2	1276	9.59776e-50	4.84572e-49	0.560823	0.530002	0.462546	0.483192	0.509057	0.519162	0.504609	0.513274	0.528643	0.493609	0.520594	0.540545	0.548369	0.483939	0.478392	0.562178	0.483336	0.321276	0.343604	0.523791	0.487411	0.533205	0.284868	0.273042	0.57721	0.54165
POLR3C	1276	3.20152e-19	8.20325e-19	0.534082	0.526203	0.536642	0.486004	0.460356	0.51404	0.520154	0.500658	0.540852	0.501347	0.506572	0.492785	0.506321	0.54113	0.519811	0.480365	0.517676	0.509293	0.530879	0.527816	0.544195	0.54288	0.474442	0.478824	0.495598	0.538667
TIMM22	1277	6.98892e-91	7.21906e-90	0.579206	0.483747	0.621026	0.359301	0.491234	0.453612	0.497841	0.446252	0.558823	0.520257	0.493677	0.517513	0.465954	0.553742	0.478757	0.583032	0.512932	0.517751	0.609527	0.54419	0.4791	0.531168	0.388151	0.421932	0.502559	0.532396
GAR1	1277	8.46283e-79	7.23171e-78	0.572165	0.500184	0.628013	0.486989	0.558943	0.543306	0.482174	0.53932	0.577335	0.53415	0.579211	0.55067	0.588431	0.582183	0.507499	0.616747	0.487807	0.536033	0.600409	0.511575	0.434457	0.475161	0.464225	0.523248	0.574083	0.529387
ZNF711	1277	6.21e-73	4.80179e-72	0.531666	0.543978	0.583398	0.467372	0.305401	0.505898	0.523465	0.492706	0.517358	0.530242	0.547042	0.378278	0.567869	0.463731	0.486729	0.559382	0.415833	0.584188	0.577589	0.515254	0.424022	0.507571	0.456652	0.419308	0.34786	0.457143
ZC3H8	1278	8.09527e-55	4.57675e-54	0.555451	0.539895	0.590966	0.509027	0.469173	0.488867	0.433352	0.536795	0.563255	0.549438	0.591167	0.484341	0.556588	0.542123	0.519642	0.559087	0.474065	0.589502	0.582008	0.549544	0.510879	0.553317	0.485718	0.524895	0.487977	0.460902
ZNF354A	1278	1.70588e-43	7.61585e-43	0.529505	0.552205	0.577605	0.52334	0.5083	0.527782	0.51286	0.525647	0.545326	0.556717	0.559021	0.510735	0.545835	0.553849	0.542158	0.554219	0.498337	0.571786	0.58532	0.555044	0.504188	0.52807	0.515591	0.507853	0.500039	0.533642
ABHD14B	1278	8.63156e-37	3.34405e-36	0.544333	0.517737	0.469211	0.486641	0.547669	0.516706	0.510305	0.513497	0.54309	0.362374	0.40261	0.540316	0.403366	0.555873	0.533818	0.53132	0.547019	0.447197	0.446792	0.514014	0.513928	0.482525	0.512233	0.52385	0.554409	0.470665
MOV10	1278	1.99109e-27	6.22078e-27	0.516048	0.512222	0.541931	0.511784	0.537033	0.505386	0.51955	0.521731	0.538674	0.484517	0.523599	0.542201	0.494284	0.537862	0.524188	0.520461	0.529146	0.519998	0.524847	0.527457	0.540311	0.540046	0.479312	0.507614	0.552535	0.526326
BCL7A	1279	1.64091e-66	1.13704e-65	0.537024	0.533707	0.574544	0.514765	0.383843	0.540121	0.490588	0.487821	0.521459	0.516301	0.559806	0.427739	0.564882	0.474941	0.472928	0.512059	0.420703	0.571673	0.570954	0.563061	0.437865	0.548009	0.542638	0.464303	0.391102	0.510931
CAMKK2	1279	1.89201e-33	6.8277e-33	0.539875	0.541118	0.552943	0.529174	0.465259	0.514004	0.534389	0.534047	0.54514	0.534844	0.500487	0.488731	0.4651	0.531949	0.522652	0.508559	0.50105	0.548358	0.556711	0.535471	0.499284	0.551905	0.508514	0.538826	0.502039	0.488964
IRF9	1279	1.97809e-23	5.61882e-23	0.524214	0.523681	0.538859	0.527583	0.548115	0.440818	0.487679	0.499118	0.513071	0.528749	0.517782	0.527736	0.480202	0.524048	0.520317	0.44309	0.370992	0.550042	0.541466	0.509548	0.530822	0.527743	0.43647	0.506432	0.558774	0.509541
ZNF224	1279	3.77079e-13	8.16805e-13	0.507924	0.508506	0.530926	0.478024	0.49708	0.413851	0.515019	0.439695	0.522432	0.485425	0.510418	0.472301	0.500119	0.523815	0.54797	0.472246	0.462499	0.531903	0.527342	0.477305	0.478291	0.503727	0.447288	0.455341	0.488638	0.415278
FBXW7	1280	5.59523e-53	3.04321e-52	0.546925	0.563476	0.588334	0.509809	0.530344	0.56121	0.481784	0.433322	0.494014	0.558775	0.547009	0.54677	0.520722	0.502266	0.537491	0.565054	0.347063	0.566982	0.567527	0.563612	0.463898	0.480692	0.549896	0.426869	0.535329	0.34227
FZD7	1280	3.37605e-29	1.10184e-28	0.523741	0.482699	0.533626	0.471407	0.533477	0.505745	0.486193	0.520313	0.52087	0.471607	0.514537	0.533456	0.519842	0.521351	0.517533	0.513252	0.533589	0.534189	0.531954	0.489589	0.528212	0.49223	0.494503	0.527358	0.534947	0.534947
DNAJA3	1281	2.41018e-94	2.63716e-93	0.552655	0.538983	0.621499	0.46131	0.503577	0.534275	0.532974	0.521309	0.590363	0.511338	0.581644	0.516131	0.583332	0.582384	0.557832	0.572702	0.509484	0.570358	0.606314	0.55849	0.489056	0.519269	0.498813	0.483652	0.560735	0.560178
SLC26A11	1281	1.18247e-72	9.09519e-72	0.540944	0.545153	0.5861	0.505683	0.530448	0.533722	0.533067	0.504819	0.569495	0.551556	0.568969	0.515486	0.539635	0.561417	0.528393	0.535267	0.55267	0.585807	0.580476	0.50114	0.528853	0.537856	0.539933	0.541902	0.503379	0.480689
ZC3H6	1281	1.60315e-57	9.56523e-57	0.53643	0.52138	0.596259	0.523344	0.48956	0.524316	0.476596	0.506	0.543635	0.520284	0.582846	0.482807	0.542651	0.543246	0.475121	0.498694	0.511093	0.603553	0.594397	0.496103	0.51411	0.520974	0.518817	0.475554	0.483281	0.520655
STAU1	1281	1.02158e-54	5.76131e-54	0.562014	0.498446	0.627277	0.482756	0.583695	0.419721	0.486635	0.437864	0.572552	0.564248	0.540857	0.59348	0.542498	0.572702	0.536472	0.527637	0.566543	0.565391	0.58887	0.437248	0.531057	0.505393	0.441121	0.426379	0.52796	0.596411
PSMG3-AS1	1281	1.85643e-47	8.94924e-47	0.526082	0.490965	0.557574	0.480868	0.485841	0.524802	0.531882	0.540076	0.548482	0.506439	0.548449	0.497673	0.540726	0.545464	0.530768	0.539297	0.527061	0.548218	0.549552	0.529546	0.453903	0.523735	0.515135	0.529716	0.521512	0.549984
KRBA2	1281	3.47768e-35	1.29798e-34	0.534794	0.536897	0.542266	0.513021	0.529578	0.51212	0.504069	0.519423	0.534234	0.528652	0.529589	0.532244	0.52842	0.534508	0.524064	0.530329	0.51875	0.542233	0.539433	0.525172	0.524608	0.524892	0.508252	0.510402	0.516837	0.531802
TRIM5	1281	2.07167e-23	5.88381e-23	0.522898	0.486178	0.51254	0.495618	0.531683	0.470277	0.483408	0.502945	0.511149	0.483494	0.452901	0.530994	0.430825	0.524043	0.501408	0.502472	0.509839	0.495012	0.506167	0.491742	0.501704	0.510366	0.472726	0.511681	0.531978	0.462468
SLC1A2	1282	1.87891e-51	9.85296e-51	0.48154	0.321156	0.568176	0.507313	0.509418	0.224463	0.345521	0.331068	0.375261	0.473884	0.569144	0.502715	0.541739	0.46468	0.352413	0.578103	0.536871	0.573307	0.573907	0.40194	0.498849	0.525437	0.180796	0.285926	0.536237	0.458148
SCARB2	1282	1.43589e-49	7.2246e-49	0.595386	0.452604	0.565563	0.448132	0.547195	0.454492	0.455586	0.318437	0.53809	0.502045	0.428562	0.517645	0.496589	0.442342	0.337748	0.129542	0.355324	0.43924	0.4938	0.595804	0.385399	0.506502	0.449979	0.285806	0.56493	0.242433
MRPL1	1283	1.52118e-54	8.53183e-54	0.562318	0.52875	0.605833	0.503148	0.558674	0.533248	0.497328	0.526148	0.56677	0.539511	0.552403	0.580284	0.482939	0.561833	0.564268	0.555032	0.564887	0.521984	0.584378	0.576067	0.51543	0.578074	0.505396	0.491312	0.590964	0.462338
MTCH2	1283	1.47738e-49	7.4297e-49	0.601648	0.499674	0.591375	0.538342	0.391694	0.456277	0.527386	0.402339	0.530043	0.455131	0.482552	0.401022	0.574611	0.419762	0.45102	0.487045	0.386671	0.347686	0.478061	0.553443	0.39129	0.560113	0.360246	0.349125	0.466743	0.383632
GATB	1283	3.26119e-46	1.53526e-45	0.557746	0.525927	0.571234	0.486258	0.558174	0.530656	0.533162	0.519198	0.563552	0.530693	0.560316	0.548218	0.55467	0.562784	0.526889	0.537071	0.514925	0.503157	0.554636	0.552083	0.475195	0.507977	0.521647	0.500138	0.575956	0.514475
HOXC4	1283	1.15328e-25	3.45561e-25	0.507327	0.531001	0.529007	0.496797	0.471995	0.509374	0.495464	0.508936	0.523405	0.500481	0.534034	0.493629	0.533511	0.50929	0.502766	0.534034	0.476371	0.534034	0.524047	0.514295	0.50263	0.512268	0.49844	0.446982	0.47135	0.534034
TMEM50B	1284	2.36255e-97	2.70347e-96	0.549282	0.50591	0.648746	0.533863	0.502391	0.436042	0.541248	0.491939	0.605326	0.41744	0.567511	0.471425	0.37094	0.56216	0.512056	0.512483	0.547754	0.548674	0.607967	0.499173	0.554717	0.509185	0.432251	0.542352	0.529629	0.512974
SNHG21	1284	3.60239e-76	2.94444e-75	0.553587	0.520294	0.591479	0.45131	0.497273	0.533536	0.494209	0.520996	0.551068	0.49531	0.57678	0.477182	0.572333	0.558048	0.543904	0.553291	0.560424	0.5667	0.587544	0.557122	0.477807	0.514745	0.53697	0.51459	0.521769	0.562788
ILDR2	1284	1.9797e-54	1.10823e-53	0.550569	0.517368	0.563261	0.451484	0.39712	0.451959	0.469285	0.528835	0.522847	0.444747	0.565218	0.417939	0.551975	0.518217	0.468776	0.551092	0.539178	0.567154	0.561967	0.545057	0.533472	0.551962	0.430569	0.51593	0.535877	0.310481
PPP1R14C	1284	3.09099e-35	1.15534e-34	0.530248	0.512813	0.538757	0.475813	0.524835	0.512542	0.517634	0.457908	0.511667	0.532805	0.532933	0.532725	0.536209	0.482708	0.434511	0.53594	0.417259	0.53698	0.535189	0.529629	0.48767	0.505372	0.484691	0.400043	0.539287	0.485186
KIF20B	1284	4.52552e-32	1.58347e-31	0.545696	0.520528	0.531553	0.459503	0.279942	0.549049	0.510867	0.541477	0.53664	0.460742	0.461258	0.516446	0.523357	0.381333	0.491325	0.557042	0.480933	0.415131	0.438579	0.543306	0.487398	0.554451	0.30857	0.22841	0.519314	0.53218
COLCA1	1284	3.68948e-30	1.23081e-29	0.519098	0.515808	0.519644	0.51663	0.519345	0.516528	0.517914	0.517893	0.519163	0.508067	0.514287	0.519644	0.518039	0.517347	0.513285	0.518326	0.518215	0.519644	0.519644	0.507708	0.516848	0.516212	0.509263	0.513854	0.519644	0.519644
GPR158-AS1	1284	2.07908e-22	5.76652e-22	0.503392	0.508733	0.524212	0.517462	0.484448	0.523892	0.502703	0.515938	0.520378	0.513558	0.5237	0.480862	0.524212	0.519673	0.51457	0.515678	0.516543	0.524212	0.523208	0.524212	0.522833	0.524212	0.524212	0.518629	0.505633	0.510448
SDHD	1285	1.57859e-49	7.93092e-49	0.588789	0.437048	0.456666	0.505189	0.500528	0.380003	0.536615	0.448784	0.525739	0.417727	0.355936	0.516832	0.428356	0.529911	0.473687	0.549679	0.472918	0.304713	0.384961	0.391583	0.421737	0.450931	0.313693	0.354681	0.585762	0.378085
USP9X	1285	3.85586e-35	1.43808e-34	0.508734	0.570352	0.581693	0.499333	0.425046	0.523775	0.502123	0.520528	0.581511	0.564547	0.537675	0.467217	0.48482	0.547351	0.504558	0.447183	0.53482	0.514386	0.576065	0.562294	0.478018	0.562858	0.487534	0.500061	0.431355	0.398936
JMJD1C	1285	1.19743e-25	3.58738e-25	0.552763	0.581066	0.487172	0.519649	0.389324	0.460256	0.427127	0.497694	0.539357	0.479682	0.33302	0.374693	0.2289	0.375372	0.505205	0.438115	0.472786	0.477695	0.493155	0.566459	0.36674	0.536292	0.46751	0.501682	0.418462	0.353253
CLSTN3	1285	1.96664e-18	4.93055e-18	0.490761	0.495322	0.521603	0.506573	0.493444	0.50863	0.511952	0.499854	0.513042	0.493	0.518306	0.491333	0.489001	0.509653	0.495416	0.52192	0.499694	0.521148	0.518786	0.508914	0.507404	0.502444	0.515746	0.522613	0.500946	0.494538
JADE1	1286	3.7134e-56	2.16145e-55	0.529036	0.556946	0.583754	0.476722	0.421736	0.514734	0.51864	0.552394	0.534495	0.51345	0.402988	0.516951	0.420174	0.499865	0.532522	0.52504	0.490567	0.535162	0.556253	0.430342	0.440937	0.396314	0.39007	0.331879	0.536853	0.571194
RP11-410L14.2	1286	6.95465e-42	3.00089e-41	0.53005	0.469479	0.554295	0.509575	0.49926	0.51922	0.493898	0.523788	0.528714	0.490349	0.547549	0.508759	0.539255	0.528633	0.497305	0.437758	0.547573	0.556928	0.547098	0.526089	0.516608	0.497076	0.521427	0.509575	0.511063	0.496208
ZNF354C	1286	3.1354e-39	1.27882e-38	0.513112	0.539835	0.547595	0.512479	0.493087	0.518901	0.511318	0.523643	0.532983	0.529823	0.535168	0.501653	0.530125	0.528233	0.530381	0.520505	0.522555	0.543881	0.546247	0.52972	0.507782	0.532388	0.499372	0.510033	0.501299	0.511806
MKNK1	1286	2.7241e-25	8.09836e-25	0.529885	0.495906	0.393201	0.525993	0.483399	0.490423	0.492683	0.507655	0.524913	0.479601	0.472808	0.483646	0.446493	0.526279	0.511075	0.494135	0.505406	0.395271	0.342391	0.493286	0.490688	0.516551	0.499962	0.503551	0.488754	0.431267
STPG1	1286	3.95442e-23	1.1143e-22	0.5223	0.503742	0.524568	0.499201	0.530836	0.5105	0.526679	0.5101	0.530345	0.520169	0.530361	0.530836	0.525469	0.530258	0.523503	0.437662	0.530138	0.5068	0.516991	0.507034	0.530836	0.530836	0.515389	0.501378	0.530836	0.516805
SOBP	1287	7.48027e-79	6.40277e-78	0.53784	0.482823	0.589735	0.467257	0.451161	0.486334	0.395929	0.384311	0.459688	0.54649	0.536636	0.495371	0.548305	0.502495	0.429279	0.460871	0.460085	0.587088	0.591448	0.496268	0.493673	0.526864	0.439674	0.347651	0.38312	0.55728
ZFAND2A	1287	6.72711e-57	3.96522e-56	0.445656	0.505844	0.5971	0.381306	0.363769	0.442191	0.446124	0.455355	0.571411	0.464119	0.584225	0.39373	0.538926	0.572921	0.477947	0.426275	0.503333	0.55763	0.566296	0.474595	0.537851	0.509779	0.372813	0.38285	0.404272	0.584233
SYNGR2	1287	2.21895e-29	7.27329e-29	0.542298	0.504054	0.288619	0.518896	0.523571	0.528105	0.524778	0.517498	0.564451	0.513189	0.527156	0.501656	0.321659	0.554748	0.531061	0.145725	0.522824	0.303725	0.231492	0.539621	0.493744	0.507617	0.511421	0.529191	0.549855	0.43791
PCDHA12	1287	6.83069e-17	1.64972e-16	0.507974	0.517524	0.519128	0.516604	0.492028	0.514668	0.51162	0.504912	0.517253	0.516832	0.516241	0.49219	0.518552	0.513402	0.514553	0.51168	0.505642	0.519644	0.519644	0.518672	0.509714	0.511072	0.519644	0.500952	0.488627	0.505893
ELAC1	1288	6.92952e-52	3.67048e-51	0.546327	0.529367	0.585037	0.475573	0.486367	0.561885	0.52151	0.523677	0.563114	0.513083	0.569899	0.503568	0.550432	0.566923	0.522548	0.575943	0.553589	0.550177	0.578709	0.573839	0.550412	0.563528	0.531255	0.48047	0.541939	0.548724
RPE65	1288	3.27368e-29	1.06894e-28	0.520738	0.502389	0.522125	0.451158	0.521786	0.517741	0.503699	0.509691	0.51674	0.5196	0.502027	0.517277	0.520823	0.521837	0.474437	0.522385	0.513843	0.521682	0.522385	0.494903	0.483481	0.359737	0.520664	0.522385	0.522385	0.508608
NIPAL3	1288	3.30105e-23	9.31984e-23	0.524176	0.494423	0.524794	0.481642	0.538483	0.500746	0.498964	0.439669	0.542308	0.533758	0.5379	0.53972	0.524164	0.537403	0.513242	0.183675	0.531869	0.510747	0.517447	0.518685	0.519554	0.539389	0.505536	0.413337	0.544312	0.350042
PSMD12	1289	4.2167e-97	4.80371e-96	0.57162	0.501441	0.663342	0.472509	0.479301	0.541602	0.494328	0.525508	0.583112	0.576314	0.586493	0.505103	0.57843	0.597195	0.558334	0.560403	0.58584	0.479394	0.610292	0.587727	0.534204	0.565955	0.514746	0.486758	0.456636	0.529661
RP11-192H23.6	1289	1.86573e-49	9.36661e-49	0.550476	0.530211	0.544391	0.502997	0.432427	0.517411	0.515347	0.527484	0.513364	0.515786	0.55069	0.421477	0.537787	0.502797	0.540845	0.527887	0.456411	0.552334	0.546681	0.526646	0.468822	0.516352	0.514817	0.513829	0.436958	0.526738
TBX15	1289	1.44855e-37	5.69605e-37	0.524396	0.52443	0.524837	0.506295	0.502278	0.512734	0.520529	0.523942	0.505684	0.521704	0.423107	0.499682	0.493537	0.505644	0.518565	0.52468	0.500044	0.525354	0.523394	0.516397	0.490388	0.479466	0.520281	0.523447	0.519177	0.525354
STK3	1289	2.57484e-23	7.29164e-23	0.521095	0.486491	0.538814	0.515198	0.522469	0.48404	0.489245	0.512701	0.547106	0.489926	0.42384	0.504767	0.449296	0.569081	0.531497	0.406076	0.502938	0.525939	0.516155	0.468346	0.494225	0.471644	0.468752	0.472445	0.572595	0.424238
GADD45G	1289	4.30292e-19	1.098e-18	0.281617	0.556733	0.476832	0.457243	0.218794	0.394702	0.520593	0.468578	0.499727	0.543239	0.457753	0.232447	0.411006	0.431262	0.445994	0.571306	0.24012	0.514489	0.434643	0.266612	0.130975	0.164584	0.363474	0.397166	0.115743	0.580206
NDNF	1290	1.23523e-19	3.19621e-19	0.508773	0.52075	0.52167	0.51764	0.520419	0.521627	0.517707	0.521928	0.521446	0.519088	0.521928	0.520929	0.520332	0.521928	0.521928	0.521928	0.52124	0.521928	0.521928	0.510318	0.519089	0.50516	0.521928	0.520015	0.51888	0.521928
MYBL1	1291	2.03038e-49	1.01807e-48	0.542091	0.528357	0.548444	0.517405	0.425468	0.530973	0.51761	0.520495	0.506499	0.486073	0.533771	0.526966	0.536658	0.456067	0.468681	0.507566	0.484566	0.546179	0.536444	0.517764	0.49892	0.539449	0.309734	0.29371	0.533608	0.497037
SMYD2	1291	1.25342e-41	5.38122e-41	0.549287	0.564442	0.580995	0.441815	0.458619	0.514596	0.532245	0.499451	0.55951	0.511196	0.496981	0.522248	0.524961	0.562502	0.542896	0.588449	0.50252	0.507683	0.55069	0.503485	0.526356	0.580164	0.418922	0.475094	0.527846	0.51238
AC245100.1	1292	1.30968e-36	5.04061e-36	0.490504	0.501693	0.553327	0.506993	0.526787	0.491222	0.534375	0.534924	0.547341	0.47238	0.549872	0.52599	0.553483	0.550931	0.526166	0.542163	0.541973	0.553513	0.54967	0.500572	0.531623	0.506439	0.509645	0.537518	0.531318	0.539144
APPBP2	1293	1.30161e-83	1.20966e-82	0.562072	0.549281	0.619334	0.469551	0.474973	0.500356	0.477015	0.444031	0.536624	0.558733	0.529097	0.427468	0.537956	0.498602	0.496717	0.377401	0.447462	0.586675	0.61305	0.568954	0.458559	0.514929	0.471098	0.424087	0.491553	0.364087
THUMPD2	1293	1.2694e-54	7.14121e-54	0.560625	0.547608	0.582073	0.503822	0.478685	0.55842	0.487444	0.529434	0.558961	0.518711	0.57248	0.496919	0.534027	0.54737	0.510051	0.522276	0.50001	0.566473	0.558797	0.555098	0.478588	0.525612	0.529291	0.518357	0.549392	0.421184
NELL1	1293	5.31783e-21	1.42591e-20	0.512334	0.512097	0.512334	0.512334	0.508386	0.511402	0.510592	0.471497	0.499668	0.512334	0.512334	0.510809	0.512334	0.504063	0.474458	0.51101	0.50952	0.512334	0.511358	0.511356	0.512334	0.512334	0.512334	0.460885	0.512334	0.512334
TRIM11	1293	3.48603e-16	8.25579e-16	0.522807	0.517446	0.535579	0.479775	0.462568	0.52103	0.517673	0.507352	0.528772	0.480796	0.510544	0.475704	0.494128	0.518822	0.520918	0.518575	0.476511	0.523851	0.530653	0.524542	0.488157	0.523487	0.494068	0.473831	0.465638	0.558246
AC062017.1	1293	1.08551e-14	2.46203e-14	0.505117	0.517703	0.52161	0.477134	0.501675	0.507926	0.509982	0.517593	0.520767	0.49091	0.521195	0.508176	0.515474	0.518139	0.515185	0.485817	0.521141	0.523106	0.517075	0.505997	0.506191	0.514233	0.503665	0.524077	0.519697	0.468792
APOPT1	1293	4.67612e-13	1.01024e-12	0.484321	0.346994	0.55318	0.46639	0.4604	0.392864	0.389354	0.333694	0.48811	0.446998	0.48712	0.507627	0.507538	0.516224	0.409428	0.421383	0.459549	0.481873	0.503271	0.501792	0.566658	0.547085	0.327191	0.338219	0.471092	0.34689
TMEM67	1294	9.87781e-81	8.67612e-80	0.531441	0.499537	0.590068	0.504667	0.547031	0.47789	0.542469	0.524125	0.556161	0.466533	0.546977	0.538824	0.55425	0.566287	0.545319	0.582651	0.551758	0.586387	0.583392	0.494885	0.530537	0.493284	0.485841	0.529785	0.54979	0.520851
DUSP14	1294	7.26939e-62	4.68826e-61	0.552799	0.52026	0.585873	0.3602	0.492687	0.500617	0.503183	0.503273	0.547669	0.450125	0.402701	0.506331	0.461323	0.560159	0.557512	0.548374	0.488195	0.559414	0.564022	0.484602	0.466257	0.449237	0.481094	0.491435	0.525114	0.460941
RPP40	1294	2.75939e-49	1.38091e-48	0.552271	0.495814	0.550306	0.476869	0.435431	0.447185	0.445665	0.451822	0.517011	0.49115	0.522007	0.436504	0.518852	0.523514	0.477902	0.540488	0.447317	0.498983	0.545451	0.49236	0.4363	0.498532	0.437612	0.445529	0.493405	0.441917
LINC00526	1294	2.04394e-48	1.00326e-47	0.529048	0.547616	0.564689	0.526208	0.487013	0.544336	0.52112	0.517705	0.537393	0.54605	0.553469	0.489955	0.558254	0.540612	0.502684	0.525603	0.522498	0.561857	0.564073	0.540052	0.485377	0.525549	0.531666	0.513847	0.500078	0.507003
SP110	1294	4.31393e-23	1.21493e-22	0.514357	0.506647	0.460601	0.479592	0.53422	0.459745	0.470743	0.505696	0.506775	0.496691	0.484425	0.528368	0.482924	0.524063	0.513252	0.421165	0.462021	0.507919	0.473099	0.478735	0.508624	0.492238	0.461884	0.512833	0.536546	0.341885
RP11-179K3.2	1294	5.31783e-21	1.42591e-20	0.512334	0.512334	0.512334	0.512334	0.512334	0.512334	0.512334	0.512334	0.511865	0.512334	0.512334	0.512334	0.512334	0.512334	0.512334	0.512334	0.512334	0.512334	0.512334	0.512334	0.512334	0.512334	0.512334	0.512334	0.512334	0.512334
ANKRD17	1295	6.52107e-91	6.74261e-90	0.542161	0.558435	0.634609	0.446302	0.570145	0.517745	0.462746	0.496636	0.572144	0.568306	0.56594	0.557686	0.515528	0.541853	0.533831	0.536635	0.497754	0.595562	0.610796	0.577022	0.465369	0.552843	0.523964	0.476363	0.53893	0.463454
RP11-776H12.1	1295	1.30362e-22	3.63342e-22	0.519707	0.521832	0.525308	0.511303	0.506828	0.515241	0.508568	0.521317	0.522451	0.523114	0.525343	0.507488	0.523149	0.514608	0.513605	0.525811	0.474299	0.525811	0.525811	0.521923	0.517419	0.520735	0.522418	0.523973	0.446154	0.525811
IMMP1L	1296	7.57991e-87	7.38275e-86	0.580454	0.493836	0.620729	0.525851	0.387083	0.477511	0.478731	0.513081	0.50994	0.507613	0.589869	0.50106	0.528066	0.444148	0.491207	0.512424	0.492681	0.588466	0.577319	0.515495	0.467067	0.518787	0.313917	0.311709	0.545376	0.539725
FOXJ3	1296	3.01941e-57	1.79266e-56	0.524896	0.522068	0.582018	0.495197	0.510273	0.498158	0.464232	0.520897	0.559309	0.498093	0.542988	0.530414	0.492974	0.559497	0.539112	0.473476	0.541691	0.570659	0.558859	0.540769	0.554062	0.547826	0.493584	0.52227	0.531632	0.413946
YLPM1	1296	7.1536e-42	3.08478e-41	0.502012	0.556027	0.569697	0.523086	0.468929	0.502087	0.473922	0.485247	0.522571	0.510805	0.532617	0.517805	0.475192	0.486605	0.486624	0.480865	0.461758	0.535026	0.560561	0.523159	0.513605	0.557558	0.448905	0.434538	0.514292	0.414292
THYN1	1296	1.04966e-40	4.40667e-40	0.55114	0.440974	0.602755	0.472847	0.407378	0.440502	0.532474	0.450339	0.494782	0.499584	0.615558	0.465403	0.602744	0.510762	0.453273	0.585856	0.462559	0.552931	0.584865	0.480887	0.520415	0.497009	0.446387	0.433639	0.551105	0.465575
P3H1	1296	4.30844e-30	1.43426e-29	0.520933	0.499749	0.554383	0.474966	0.490657	0.519096	0.515622	0.491347	0.546164	0.469264	0.416541	0.488405	0.428786	0.540011	0.533156	0.544157	0.507843	0.531018	0.546427	0.535385	0.526876	0.503535	0.448926	0.439512	0.490352	0.566116
DCAF13	1297	4.0506e-67	2.84139e-66	0.58642	0.440701	0.616183	0.527176	0.352502	0.464768	0.561999	0.443923	0.502999	0.48124	0.562913	0.360421	0.542581	0.524832	0.477515	0.567619	0.378458	0.471679	0.583488	0.500251	0.350226	0.406424	0.433892	0.385028	0.461611	0.521008
AKAP1	1297	3.97598e-44	1.79858e-43	0.552458	0.546153	0.567429	0.490147	0.443625	0.530623	0.530355	0.515406	0.553915	0.549336	0.525949	0.432543	0.505846	0.533722	0.521474	0.505796	0.494728	0.542645	0.56655	0.502119	0.439805	0.498151	0.50318	0.501234	0.487619	0.518136
AUNIP	1297	1.93589e-33	6.98483e-33	0.529	0.52596	0.533698	0.503028	0.463077	0.531599	0.524105	0.522794	0.52565	0.525062	0.528312	0.523296	0.531809	0.512339	0.526342	0.534491	0.515538	0.517709	0.527383	0.533495	0.517782	0.534491	0.460468	0.459399	0.528115	0.534491
C16orf91	1298	1.25121e-96	1.41516e-95	0.513044	0.527467	0.63302	0.444499	0.497968	0.512259	0.538083	0.533568	0.592675	0.519831	0.573825	0.512081	0.573169	0.578084	0.552759	0.601123	0.528533	0.551677	0.607367	0.497556	0.475694	0.497413	0.451195	0.489119	0.540672	0.58574
RP4-639F20.1	1298	6.90036e-53	3.73816e-52	0.528612	0.504854	0.558237	0.505033	0.493014	0.527392	0.532388	0.531103	0.547988	0.501924	0.52922	0.48539	0.542306	0.539965	0.506465	0.51393	0.546605	0.559616	0.555454	0.515566	0.535088	0.51648	0.523751	0.525744	0.543779	0.398904
TMEM132B	1298	3.0018e-49	1.49929e-48	0.533257	0.449252	0.532317	0.464766	0.305672	0.476372	0.359666	0.373062	0.429498	0.500582	0.530416	0.240066	0.529008	0.395777	0.316433	0.528092	0.265121	0.52657	0.533157	0.530172	0.325719	0.494761	0.496811	0.407956	0.436944	0.0489069
AKT1S1	1299	5.80134e-67	4.05144e-66	0.57104	0.506634	0.603106	0.483217	0.524652	0.455227	0.516338	0.468621	0.588625	0.503565	0.5124	0.504489	0.544779	0.572836	0.544527	0.488568	0.522822	0.558483	0.592716	0.481695	0.506533	0.527382	0.433422	0.43021	0.555059	0.500333
SBK1	1300	2.92603e-40	1.21767e-39	0.516099	0.536722	0.54443	0.511265	0.407562	0.527448	0.512021	0.512173	0.530412	0.51993	0.543205	0.472484	0.539589	0.514119	0.492806	0.534187	0.457771	0.543716	0.544213	0.534396	0.458958	0.521074	0.508026	0.504829	0.415331	0.530497
CHKA	1300	5.73992e-32	2.00257e-31	0.551404	0.504466	0.48553	0.530455	0.451479	0.497312	0.555142	0.457651	0.522727	0.482486	0.553637	0.46521	0.394225	0.496952	0.541643	0.411264	0.527568	0.506257	0.480139	0.538938	0.526403	0.546176	0.463204	0.393547	0.460027	0.526933
PRKAG2-AS1	1300	7.34424e-24	2.11044e-23	0.51114	0.531464	0.429534	0.4799	0.511571	0.527033	0.52215	0.488541	0.514958	0.498186	0.553662	0.511371	0.553423	0.523406	0.511933	0.556681	0.491304	0.456263	0.446761	0.514609	0.352896	0.448905	0.53154	0.529505	0.520882	0.558017
SH2B1	1301	1.91584e-55	1.0986e-54	0.540811	0.511693	0.582565	0.522501	0.530016	0.526539	0.528688	0.532992	0.568868	0.509896	0.54211	0.525405	0.53628	0.575398	0.534156	0.522129	0.503137	0.577837	0.56569	0.546847	0.495464	0.531765	0.517469	0.509753	0.538484	0.511323
STARD7	1301	3.18401e-49	1.58875e-48	0.591104	0.531751	0.604389	0.427551	0.471139	0.485272	0.460236	0.519232	0.572048	0.543058	0.583708	0.488727	0.492406	0.535788	0.487775	0.341356	0.474517	0.544726	0.571117	0.546155	0.491153	0.530524	0.455571	0.474274	0.593877	0.486158
C17orf97	1301	4.30122e-44	1.94442e-43	0.531962	0.500472	0.554394	0.465535	0.538341	0.480042	0.532772	0.515372	0.550733	0.464162	0.538645	0.540706	0.530984	0.549369	0.534583	0.553178	0.546525	0.541713	0.552367	0.488863	0.538564	0.490368	0.458659	0.51227	0.553647	0.506963
CNEP1R1	1301	8.77734e-08	1.6194e-07	0.510753	0.487913	0.495536	0.502619	0.473637	0.492099	0.484576	0.522133	0.517189	0.488699	0.496149	0.489515	0.500306	0.512011	0.487433	0.478962	0.494422	0.485983	0.479551	0.505731	0.493709	0.49435	0.441039	0.527861	0.495021	0.425524
COG1	1302	1.3383e-44	6.10659e-44	0.535292	0.523856	0.564075	0.512957	0.501536	0.513514	0.523153	0.506389	0.547338	0.533826	0.530258	0.498058	0.538476	0.548929	0.527866	0.547061	0.52245	0.550114	0.55933	0.527726	0.526461	0.50316	0.489744	0.502734	0.500436	0.566169
MGST2	1302	9.627e-41	4.04409e-40	0.541874	0.400682	0.2444	0.467167	0.543328	0.429394	0.429054	0.508664	0.509428	0.409921	0.350953	0.542002	0.0734627	0.51505	0.494961	0.480184	0.535456	0.223373	0.158665	0.480263	0.506014	0.432676	0.392135	0.50661	0.539381	0.418593
GDPD2	1302	1.72904e-32	6.11039e-32	0.511116	0.496951	0.537897	0.447905	0.526441	0.511194	0.497833	0.515724	0.529604	0.467561	0.537745	0.507445	0.538652	0.538132	0.469757	0.539744	0.53763	0.539744	0.537822	0.46797	0.52995	0.45052	0.511385	0.525235	0.533508	0.430562
SRFBP1	1302	2.483e-21	6.71321e-21	0.533031	0.544512	0.565491	0.449241	0.480472	0.512216	0.453768	0.513533	0.543815	0.564878	0.572901	0.482485	0.525747	0.559889	0.531911	0.524446	0.505405	0.542929	0.565944	0.512875	0.48876	0.426343	0.50483	0.525321	0.505842	0.486524
MRPL16	1303	3.42803e-49	1.70967e-48	0.588097	0.490312	0.537116	0.531317	0.488493	0.454339	0.538691	0.489865	0.560734	0.424012	0.447631	0.488969	0.48844	0.563806	0.504076	0.591362	0.490858	0.407077	0.485143	0.464638	0.478088	0.555486	0.430627	0.489758	0.559712	0.464021
CHM	1303	9.5846e-33	3.40599e-32	0.516914	0.520938	0.569652	0.495137	0.50641	0.495408	0.495033	0.527178	0.580061	0.55696	0.500909	0.523311	0.468368	0.571232	0.52999	0.453413	0.543185	0.542712	0.572293	0.524971	0.519811	0.531383	0.464432	0.472753	0.550177	0.369967
RP11-758H9.2	1303	8.12318e-31	2.7502e-30	0.55306	0.548782	0.528341	0.508709	0.463737	0.545537	0.520533	0.551778	0.57142	0.522979	0.584962	0.495386	0.539994	0.547805	0.524723	0.528222	0.520521	0.554173	0.4992	0.525938	0.503822	0.496693	0.54214	0.537572	0.500304	0.496561
ZDBF2	1303	1.3917e-14	3.14602e-14	0.486749	0.507812	0.52038	0.491395	0.515534	0.520028	0.520254	0.480491	0.494062	0.521435	0.515937	0.51659	0.50037	0.500702	0.511953	0.519041	0.504178	0.522267	0.522785	0.515924	0.49595	0.501863	0.523755	0.484546	0.520623	0.455472
ZNF737	1303	4.75922e-11	9.6921e-11	0.503203	0.503347	0.511274	0.513825	0.462688	0.493127	0.484423	0.480258	0.495039	0.499092	0.507532	0.456786	0.496051	0.490786	0.491658	0.492953	0.491665	0.512673	0.510009	0.506974	0.496556	0.502943	0.497571	0.469499	0.456277	0.514847
DENR	1304	2.35439e-40	9.81579e-40	0.580099	0.54	0.602792	0.497098	0.559783	0.478565	0.417288	0.516981	0.536264	0.511663	0.543649	0.583554	0.510297	0.517911	0.51071	0.582145	0.516154	0.553877	0.564294	0.543586	0.509066	0.57685	0.396726	0.49761	0.611614	0.496515
CCDC121	1304	2.09404e-35	7.85429e-35	0.521632	0.51575	0.542497	0.50441	0.519647	0.53659	0.520557	0.526	0.534175	0.51945	0.536093	0.52455	0.521356	0.535648	0.522213	0.501884	0.528194	0.540303	0.541414	0.525744	0.537083	0.50437	0.528853	0.512864	0.529967	0.491692
S100A2	1304	1.61071e-33	5.82182e-33	0.478567	0.516372	0.539009	0.507106	0.536511	0.502444	0.50742	0.525732	0.53407	0.45702	0.540409	0.531909	0.533513	0.538633	0.512105	0.533064	0.534018	0.533698	0.535907	0.517451	0.527049	0.517047	0.517711	0.528323	0.537778	0.527469
ZBED5-AS1	1304	4.08421e-31	1.39289e-30	0.541378	0.527156	0.531459	0.496858	0.486862	0.526105	0.541609	0.505597	0.544803	0.511224	0.544809	0.478241	0.527169	0.536611	0.545179	0.502792	0.486056	0.500426	0.524196	0.490143	0.505356	0.47657	0.513015	0.480585	0.512718	0.494812
DPP4	1304	4.20385e-30	1.40035e-29	0.521522	0.515775	0.520973	0.518257	0.523298	0.515256	0.50979	0.496928	0.519468	0.516856	0.522821	0.523298	0.521657	0.522732	0.515288	0.522004	0.523298	0.522545	0.508539	0.517363	0.523298	0.518114	0.512878	0.491586	0.523298	0.523298
CCNJL	1304	2.53982e-21	6.86321e-21	0.515585	0.509827	0.523495	0.504116	0.522233	0.52003	0.517103	0.50568	0.512902	0.515457	0.498883	0.522268	0.501678	0.517012	0.518638	0.523755	0.512517	0.523755	0.523755	0.523755	0.499869	0.513609	0.523755	0.493626	0.520732	0.523755
RAD17	1305	6.21493e-56	3.60115e-55	0.52602	0.551586	0.588685	0.472044	0.489769	0.548179	0.511335	0.512314	0.559151	0.557235	0.536552	0.507638	0.541678	0.544809	0.545606	0.493152	0.519094	0.558094	0.585881	0.562856	0.49842	0.543624	0.501413	0.42412	0.503681	0.554957
SRPK1	1305	1.77733e-55	1.02032e-54	0.568542	0.514397	0.595765	0.547342	0.364185	0.49527	0.481958	0.475113	0.532931	0.495891	0.529938	0.431532	0.517359	0.502422	0.487128	0.554808	0.450161	0.517465	0.544044	0.515876	0.460229	0.565049	0.398771	0.384721	0.382888	0.557959
DMWD	1306	6.97466e-83	6.39776e-82	0.540115	0.457775	0.591177	0.493789	0.468855	0.409769	0.47184	0.417264	0.522984	0.464649	0.48073	0.450335	0.480326	0.525145	0.487286	0.489134	0.459132	0.585782	0.591118	0.464002	0.470659	0.535421	0.389703	0.420273	0.498267	0.504784
GATS	1306	1.72199e-78	1.46476e-77	0.544313	0.516352	0.58693	0.536449	0.40161	0.489377	0.499248	0.513761	0.555443	0.530907	0.575435	0.405931	0.524745	0.517967	0.498734	0.371331	0.418764	0.584287	0.584749	0.552415	0.39965	0.522128	0.516602	0.509687	0.449335	0.410422
KCNMB3	1306	5.9866e-34	2.18308e-33	0.520541	0.531101	0.539061	0.519005	0.51799	0.515923	0.523482	0.531343	0.537195	0.530537	0.532974	0.514131	0.522655	0.536605	0.528503	0.522855	0.533092	0.538499	0.538649	0.516316	0.523624	0.530719	0.508461	0.520705	0.531548	0.526829
CITED4	1306	6.85967e-14	1.51653e-13	0.501044	0.474659	0.498663	0.484916	0.472989	0.506923	0.519113	0.52156	0.496139	0.336697	0.480392	0.459547	0.393643	0.502725	0.518528	0.495719	0.485659	0.510841	0.488363	0.515033	0.476579	0.47622	0.497908	0.521928	0.49752	0.479266
MID1	1307	5.39462e-69	3.92254e-68	0.538774	0.480641	0.576232	0.482444	0.474407	0.486919	0.47651	0.463643	0.529247	0.512853	0.570612	0.529041	0.48303	0.498338	0.452673	0.554026	0.530524	0.575734	0.574662	0.527334	0.521767	0.504599	0.434132	0.374861	0.547628	0.451589
EIF3J	1307	7.79754e-38	3.08751e-37	0.582229	0.413079	0.531158	0.462863	0.447366	0.431383	0.310217	0.459526	0.516722	0.571288	0.457444	0.467975	0.399465	0.516267	0.420345	0.303161	0.563141	0.436129	0.48712	0.494688	0.433439	0.500708	0.401754	0.441849	0.553476	0.340619
HOXB4	1307	2.03844e-16	4.85561e-16	0.488829	0.518104	0.517049	0.352932	0.521928	0.49691	0.520875	0.521591	0.483382	0.520541	0.518517	0.521928	0.520322	0.510225	0.521928	0.521928	0.40745	0.50966	0.518008	0.504335	0.452288	0.456365	0.47775	0.521928	0.521928	0.521928
STUB1	1308	2.91881e-49	1.45926e-48	0.5285	0.446405	0.622716	0.465111	0.546921	0.483125	0.587719	0.44073	0.580148	0.467061	0.522995	0.519979	0.582897	0.572847	0.487531	0.542612	0.505659	0.517218	0.598846	0.497691	0.463635	0.481758	0.462411	0.434018	0.575258	0.60171
CALB1	1308	3.73134e-13	8.0843e-13	0.421154	0.466206	0.514162	0.513391	0.512349	0.510456	0.509254	0.512768	0.514162	0.511785	0.511714	0.511627	0.51089	0.514162	0.514162	0.514162	0.512065	0.514162	0.513178	0.501168	0.502754	0.503992	0.514162	0.514162	0.514162	0.514162
ST8SIA5	1309	3.7207e-39	1.51483e-38	0.529604	0.50279	0.531328	0.493161	0.509312	0.478638	0.464438	0.467888	0.490985	0.52928	0.531009	0.502581	0.523734	0.487648	0.458681	0.47158	0.521103	0.531426	0.530889	0.525963	0.531427	0.531192	0.400261	0.441652	0.372958	0.39181
RP11-160O5.1	1309	2.94789e-14	6.59693e-14	0.511817	0.519604	0.51203	0.510915	0.495684	0.516161	0.521574	0.524899	0.524556	0.502491	0.520132	0.512647	0.508504	0.520539	0.504048	0.506209	0.516465	0.509084	0.476655	0.489907	0.482755	0.476882	0.489677	0.510229	0.52741	0.444828
BNIP2	1309	6.17587e-14	1.36654e-13	0.540853	0.489351	0.4589	0.427747	0.493783	0.486316	0.428917	0.44224	0.534388	0.557617	0.416504	0.508044	0.303631	0.513972	0.460948	0.493092	0.5444	0.353197	0.416783	0.436114	0.457911	0.496308	0.44875	0.373328	0.554237	0.383646
TUNAR	1309	6.69186e-12	1.39853e-11	0.50444	0.512106	0.512106	0.512106	0.498029	0.512106	0.512106	0.511746	0.50742	0.512106	0.512106	0.503958	0.512106	0.504861	0.512106	0.512106	0.512106	0.512106	0.512106	0.512106	0.512106	0.510402	0.512106	0.512106	0.509026	0.512106
FER	1310	1.28116e-78	1.09159e-77	0.550306	0.561275	0.613214	0.472796	0.491546	0.497689	0.488253	0.514139	0.557313	0.543809	0.539787	0.499058	0.545029	0.555595	0.495896	0.502978	0.533107	0.605026	0.599529	0.565856	0.518388	0.544426	0.497213	0.513697	0.448909	0.332892
TIPRL	1310	7.48865e-68	5.32604e-67	0.543716	0.583524	0.631659	0.486346	0.439104	0.566131	0.538817	0.501904	0.558473	0.505468	0.531211	0.446725	0.5563	0.526441	0.533101	0.573825	0.499703	0.51613	0.574874	0.581197	0.567317	0.56844	0.496986	0.408503	0.421945	0.537989
PKD2	1310	1.25449e-52	6.7674e-52	0.55661	0.521641	0.580541	0.526671	0.542806	0.52894	0.494748	0.526575	0.54617	0.513424	0.498971	0.563152	0.497594	0.536594	0.519427	0.513257	0.533756	0.543389	0.551217	0.545135	0.537494	0.550648	0.512414	0.485308	0.552767	0.496861
NMNAT3	1310	4.37575e-43	1.93165e-42	0.536498	0.5159	0.555853	0.532037	0.384213	0.490647	0.471862	0.50531	0.543237	0.494162	0.560334	0.46677	0.554844	0.543641	0.514188	0.541725	0.513147	0.561109	0.555062	0.49159	0.502216	0.504667	0.495828	0.470695	0.482547	0.550636
GGA2	1310	3.71567e-16	8.79558e-16	0.520214	0.522095	0.47587	0.4935	0.464553	0.519223	0.510461	0.518201	0.541515	0.500931	0.503977	0.504009	0.485733	0.539615	0.515887	0.551169	0.472253	0.402523	0.447623	0.534339	0.467958	0.513683	0.466735	0.499914	0.516506	0.557561
ST8SIA1	1311	6.39471e-64	4.25684e-63	0.500818	0.437297	0.569642	0.485148	0.549675	0.515667	0.485913	0.471844	0.535687	0.48547	0.564974	0.53988	0.55885	0.541419	0.450059	0.566261	0.547143	0.569817	0.570175	0.517121	0.46428	0.482725	0.540268	0.482329	0.561693	0.49581
MAFG-AS1	1311	6.45512e-53	3.5016e-52	0.535777	0.529453	0.557007	0.511078	0.531042	0.513188	0.530659	0.522345	0.544987	0.509064	0.550237	0.544466	0.551342	0.546237	0.536242	0.548452	0.537603	0.554176	0.553467	0.536237	0.528282	0.536247	0.496085	0.511237	0.545108	0.557561
CXXC1	1311	1.00911e-36	3.89624e-36	0.549084	0.514102	0.561484	0.466172	0.422769	0.55168	0.501985	0.492074	0.544472	0.496693	0.518938	0.455281	0.518567	0.540255	0.498707	0.520611	0.461965	0.530912	0.544165	0.565133	0.51167	0.525282	0.484764	0.418123	0.504713	0.521386
TAPBPL	1311	7.84513e-23	2.19644e-22	0.499221	0.453693	0.492039	0.511471	0.537825	0.454817	0.508774	0.488147	0.532293	0.442636	0.504996	0.530033	0.495349	0.540782	0.47528	0.43877	0.518128	0.478624	0.475527	0.507733	0.533718	0.491135	0.446768	0.491256	0.543627	0.420296
PCDHA4	1311	1.46057e-12	3.1076e-12	0.507275	0.512791	0.512791	0.512542	0.487442	0.512478	0.512097	0.50302	0.510473	0.51185	0.511334	0.492438	0.511728	0.509398	0.512791	0.512125	0.500167	0.512061	0.511819	0.512791	0.501577	0.511101	0.512791	0.497578	0.482189	0.512791
SNX21	1312	6.23818e-72	4.75006e-71	0.554489	0.451955	0.582082	0.504473	0.552994	0.494449	0.53777	0.48268	0.562101	0.48249	0.50456	0.557531	0.514532	0.557931	0.516682	0.528754	0.54522	0.570134	0.57992	0.48662	0.540851	0.549693	0.458646	0.429918	0.565676	0.443059
ANKRD26	1312	1.47417e-55	8.48663e-55	0.553493	0.561255	0.586245	0.505239	0.410739	0.521245	0.547157	0.535047	0.569447	0.505027	0.513056	0.430409	0.479051	0.521824	0.555858	0.526246	0.521975	0.538412	0.563217	0.539042	0.485011	0.516363	0.507446	0.516888	0.441407	0.466554
MIR34AHG	1312	4.34973e-44	1.96549e-43	0.527955	0.515965	0.525386	0.505804	0.528485	0.507358	0.507082	0.518271	0.519584	0.518439	0.522476	0.52878	0.518564	0.520362	0.524227	0.527505	0.52878	0.52361	0.520993	0.519847	0.527416	0.52535	0.515087	0.525043	0.52878	0.52878
RP11-403A3.2	1312	6.97564e-35	2.59079e-34	0.528394	0.521502	0.531871	0.502605	0.531775	0.459395	0.52263	0.505582	0.515351	0.478766	0.528242	0.532164	0.52582	0.529881	0.525879	0.532011	0.5306	0.532663	0.531678	0.493096	0.53131	0.51923	0.486725	0.51954	0.532663	0.503583
AKR1A1	1312	1.26206e-23	3.60188e-23	0.547782	0.554238	0.372209	0.427066	0.441626	0.565221	0.560557	0.540987	0.601062	0.469483	0.589734	0.428944	0.560285	0.603248	0.562976	0.522608	0.569133	0.291995	0.224327	0.590536	0.552876	0.582858	0.564887	0.526679	0.522223	0.541865
WDR45B	1313	2.75448e-80	2.41008e-79	0.594146	0.505472	0.640453	0.404582	0.47829	0.497405	0.440466	0.400181	0.573341	0.551877	0.57735	0.470067	0.56147	0.602889	0.497202	0.407984	0.517532	0.566135	0.611984	0.542534	0.442473	0.417397	0.477171	0.379724	0.53171	0.524976
CIAO1	1313	8.11288e-49	4.01974e-48	0.57949	0.465827	0.584793	0.466875	0.463	0.493644	0.537747	0.485822	0.568201	0.465899	0.505739	0.452522	0.522416	0.557057	0.525406	0.566168	0.504492	0.499086	0.541623	0.532201	0.494238	0.538122	0.418938	0.452939	0.471532	0.528761
KLHL12	1313	1.99211e-46	9.41062e-46	0.541112	0.530732	0.573447	0.501689	0.519311	0.540045	0.556784	0.527296	0.563832	0.486333	0.547956	0.526214	0.552506	0.561643	0.536976	0.541236	0.514503	0.550246	0.562281	0.560911	0.529796	0.536596	0.500769	0.467631	0.533372	0.533446
CTD-2186M15.3	1313	1.19009e-41	5.11576e-41	0.519706	0.535396	0.55249	0.490846	0.510157	0.519232	0.526502	0.527351	0.546836	0.540183	0.518231	0.504733	0.535241	0.536729	0.518717	0.541284	0.5317	0.548023	0.541915	0.508948	0.472798	0.505525	0.512981	0.511009	0.523586	0.492188
CLCN6	1313	5.30409e-12	1.11122e-11	0.516675	0.50165	0.525072	0.511304	0.472644	0.505541	0.509577	0.498533	0.522193	0.49157	0.513978	0.465015	0.498736	0.51706	0.502794	0.364719	0.494238	0.519648	0.522743	0.516765	0.493394	0.503046	0.530227	0.505348	0.482789	0.410559
MRFAP1L1	1314	3.0878e-96	3.45803e-95	0.561593	0.552501	0.640343	0.500759	0.552408	0.539518	0.495057	0.540686	0.576901	0.558639	0.589077	0.553488	0.566751	0.540747	0.541104	0.519846	0.50198	0.611284	0.607851	0.544304	0.484365	0.546713	0.500947	0.525612	0.552387	0.503165
COA5	1314	1.31879e-54	7.40886e-54	0.562766	0.503107	0.611967	0.411907	0.507591	0.435714	0.437411	0.500603	0.562692	0.511939	0.56178	0.470903	0.510877	0.564312	0.480195	0.478126	0.491352	0.513285	0.546919	0.434713	0.436612	0.516826	0.374188	0.493611	0.606534	0.463375
EIF2B5	1314	8.12069e-49	4.02264e-48	0.570835	0.519379	0.578338	0.458025	0.446542	0.513052	0.521659	0.470499	0.576549	0.45343	0.535963	0.439749	0.509649	0.553731	0.535499	0.544393	0.46175	0.519776	0.555364	0.555119	0.469648	0.537621	0.478756	0.455449	0.453281	0.52166
LHFPL4	1314	5.60241e-45	2.57354e-44	0.519713	0.530064	0.553551	0.511445	0.444524	0.494471	0.500903	0.48617	0.528095	0.487983	0.552161	0.48381	0.545711	0.522058	0.496952	0.553557	0.520216	0.552024	0.549075	0.517791	0.506637	0.524531	0.495418	0.469256	0.473141	0.557332
SDF2L1	1315	2.60999e-31	8.94884e-31	0.568798	0.39837	0.454332	0.411232	0.450299	0.571673	0.509156	0.462314	0.534031	0.436623	0.476914	0.431514	0.454583	0.502242	0.444544	0.392898	0.437212	0.262483	0.310052	0.578582	0.423076	0.466525	0.533418	0.433133	0.555711	0.493924
SPTSSA	1315	2.57474e-12	5.43807e-12	0.410103	0.381762	0.557815	0.481438	0.484321	0.31637	0.347684	0.385152	0.537026	0.368945	0.432593	0.488383	0.454569	0.514554	0.329125	0.377431	0.309255	0.434851	0.492011	0.214365	0.388833	0.286614	0.299921	0.364174	0.611637	0.34319
NFS1	1316	7.65814e-43	3.36902e-42	0.55139	0.483724	0.573074	0.482384	0.553079	0.481051	0.535578	0.508078	0.569197	0.511239	0.542636	0.550303	0.541245	0.574136	0.535871	0.538441	0.539164	0.548401	0.564629	0.489123	0.52787	0.518833	0.417191	0.462059	0.580984	0.526268
PALM2	1316	1.56474e-24	4.5656e-24	0.515971	0.521784	0.526496	0.47932	0.511365	0.491466	0.497409	0.484714	0.506337	0.526004	0.465927	0.513431	0.511667	0.509451	0.500499	0.41855	0.52441	0.526496	0.526496	0.512482	0.526496	0.526496	0.471794	0.485343	0.517226	0.512824
CD58	1316	1.12163e-22	3.13003e-22	0.527363	0.406571	0.401997	0.410567	0.550705	0.439864	0.463626	0.473421	0.542008	0.411974	0.481326	0.545487	0.44054	0.547839	0.479817	0.559792	0.512836	0.332181	0.375194	0.478646	0.526756	0.523328	0.293551	0.401292	0.566855	0.310187
MAP2K1	1316	4.38546e-21	1.17822e-20	0.476231	0.482626	0.470724	0.413533	0.559826	0.517374	0.491067	0.365698	0.534302	0.45722	0.385368	0.557826	0.394757	0.536819	0.469148	0.417596	0.553874	0.375981	0.454744	0.475733	0.445793	0.475581	0.473793	0.284667	0.584181	0.521843
RP5-894A10.2	1317	1.31568e-15	3.06518e-15	0.514309	0.50604	0.522942	0.520132	0.497471	0.517302	0.50557	0.519564	0.521402	0.506656	0.526223	0.494019	0.472075	0.520868	0.521351	0.492768	0.509187	0.515772	0.520689	0.524648	0.511017	0.515634	0.520874	0.518362	0.51212	0.527638
PLGRKT	1318	1.01765e-48	5.03247e-48	0.578463	0.540566	0.515474	0.250575	0.314941	0.376945	0.383737	0.402704	0.499156	0.382363	0.435153	0.384427	0.46936	0.45307	0.410446	0.518482	0.419192	0.416322	0.423472	0.408977	0.460627	0.475811	0.278589	0.303063	0.421617	0.465816
TBC1D14	1318	2.48544e-31	8.52753e-31	0.556462	0.534038	0.551816	0.515899	0.497087	0.526086	0.530086	0.496535	0.541854	0.547251	0.583524	0.492121	0.577494	0.531889	0.516371	0.500912	0.521931	0.544133	0.49516	0.557526	0.481078	0.548912	0.529308	0.483456	0.537501	0.432761
STEAP3	1318	3.74261e-23	1.05534e-22	0.506146	0.441143	0.515484	0.457325	0.542012	0.519528	0.467917	0.475874	0.533446	0.502322	0.550175	0.530904	0.542421	0.546787	0.514855	0.552535	0.530958	0.483746	0.477484	0.463329	0.525278	0.525069	0.531052	0.505417	0.540156	0.538889
PRR11	1318	1.19049e-21	3.24439e-21	0.52888	0.51096	0.537223	0.441596	0.337901	0.539184	0.500184	0.529045	0.514453	0.489819	0.509205	0.507926	0.522396	0.428025	0.485334	0.532859	0.479347	0.485108	0.483499	0.547503	0.497922	0.533325	0.352169	0.221723	0.524934	0.537062
TAOK3	1318	2.43837e-21	6.59515e-21	0.552386	0.47009	0.495379	0.49509	0.471973	0.424136	0.450388	0.408691	0.536126	0.501202	0.550622	0.403257	0.601556	0.457386	0.401016	0.526363	0.473873	0.434881	0.474359	0.552157	0.516666	0.5635	0.563277	0.472305	0.503328	0.432618
FAM200A	1320	2.67116e-52	1.43004e-51	0.49665	0.52759	0.567848	0.498131	0.491015	0.52516	0.508148	0.499684	0.553238	0.518581	0.555459	0.486257	0.550293	0.550989	0.520674	0.555634	0.468361	0.550342	0.567459	0.530041	0.494032	0.507834	0.515406	0.489591	0.479038	0.565346
PITPNC1	1320	5.43348e-41	2.29519e-40	0.555934	0.426463	0.566224	0.501807	0.419216	0.467486	0.466474	0.471534	0.540369	0.436632	0.52471	0.465271	0.45603	0.536165	0.425391	0.581622	0.473537	0.546055	0.563393	0.466718	0.471818	0.489808	0.437002	0.463992	0.493903	0.355766
TMEM263	1321	9.57804e-83	8.74663e-82	0.504782	0.529058	0.621631	0.523942	0.524571	0.516054	0.469032	0.460669	0.549359	0.469017	0.467286	0.515946	0.497845	0.55611	0.477505	0.564659	0.534382	0.604116	0.614343	0.496735	0.499498	0.515798	0.494728	0.422092	0.557666	0.470645
NOL9	1321	6.24911e-40	2.58482e-39	0.550585	0.51522	0.560715	0.483776	0.439328	0.527207	0.508607	0.509397	0.529573	0.546163	0.52936	0.473091	0.506871	0.512441	0.535201	0.532586	0.497734	0.534035	0.554417	0.532454	0.490251	0.545312	0.498213	0.460758	0.486844	0.481329
LPAR1	1321	1.49324e-22	4.15344e-22	0.527395	0.515223	0.524645	0.510689	0.535491	0.516614	0.517824	0.486313	0.517605	0.503116	0.529177	0.521529	0.513521	0.529211	0.529411	0.223005	0.461707	0.522373	0.511572	0.50241	0.478039	0.491785	0.519309	0.514048	0.536276	0.498636
FZD8	1321	1.03419e-13	2.27338e-13	0.512183	0.507749	0.513851	0.513593	0.514619	0.512141	0.507293	0.486026	0.506126	0.497799	0.510213	0.514092	0.494144	0.511259	0.497022	0.460258	0.514619	0.511703	0.507795	0.503727	0.513201	0.512897	0.502561	0.491871	0.514619	0.485956
WDR3	1322	8.94539e-96	9.95807e-95	0.568889	0.557927	0.617063	0.501574	0.462279	0.547609	0.529983	0.511105	0.569216	0.530756	0.578116	0.430478	0.573631	0.564459	0.518048	0.58432	0.519177	0.573263	0.605206	0.573997	0.541586	0.564002	0.522898	0.507093	0.507549	0.576597
STT3B	1322	1.19017e-48	5.87993e-48	0.561729	0.463196	0.523991	0.424188	0.333404	0.41375	0.431255	0.415601	0.506835	0.380288	0.4454	0.393015	0.399336	0.474828	0.461766	0.361069	0.380427	0.408237	0.493966	0.466576	0.416341	0.4868	0.320976	0.297782	0.4472	0.377628
EDEM2	1322	9.38168e-29	3.02717e-28	0.538209	0.478594	0.527156	0.479947	0.533327	0.466266	0.515043	0.47718	0.577466	0.489336	0.549835	0.533906	0.508455	0.574976	0.505916	0.50442	0.524971	0.398713	0.501412	0.487316	0.508533	0.512844	0.428513	0.477879	0.550539	0.501912
BAALC-AS1	1322	1.98133e-14	4.46023e-14	0.513696	0.513948	0.520407	0.518418	0.521879	0.500531	0.520217	0.50792	0.498016	0.520326	0.521601	0.516917	0.50587	0.513409	0.499241	0.522047	0.52052	0.520388	0.520108	0.380591	0.471315	0.385353	0.498534	0.518433	0.523984	0.482503
PUS7L	1323	2.42697e-66	1.67662e-65	0.55178	0.555072	0.617104	0.52098	0.483689	0.497061	0.490566	0.505815	0.582587	0.561919	0.590083	0.440346	0.551481	0.544749	0.521045	0.55617	0.479321	0.590923	0.61973	0.505189	0.498126	0.512858	0.529025	0.520726	0.504148	0.510044
CALR	1323	5.73545e-24	1.65417e-23	0.577247	0.379886	0.377185	0.378745	0.488744	0.277253	0.396547	0.278498	0.430183	0.26314	0.229906	0.40124	0.324308	0.375239	0.384713	0.348797	0.380988	0.184453	0.266746	0.314885	0.458185	0.394223	0.325207	0.321781	0.618116	0.356556
C2orf48	1323	4.30345e-20	1.12749e-19	0.518167	0.520944	0.521897	0.502078	0.470602	0.521858	0.514186	0.521789	0.513544	0.505254	0.51922	0.519584	0.520577	0.500955	0.516463	0.522156	0.495201	0.519252	0.515209	0.522156	0.503912	0.520424	0.478331	0.510628	0.518975	0.522156
RP11-1191J2.2	1323	3.27803e-19	8.39298e-19	0.513459	0.520066	0.521212	0.504611	0.51451	0.512425	0.509947	0.517664	0.519559	0.514011	0.520989	0.512345	0.520945	0.51921	0.51639	0.516781	0.520743	0.521471	0.521471	0.507605	0.515897	0.521471	0.514554	0.521471	0.51849	0.506663
WDFY2	1323	5.05964e-19	1.28741e-18	0.54021	0.484351	0.542371	0.504177	0.516212	0.544698	0.495359	0.412776	0.513373	0.469986	0.459681	0.54043	0.515851	0.530353	0.5262	0.41722	0.463727	0.475606	0.51185	0.560748	0.513115	0.531291	0.543847	0.371244	0.501944	0.371912
RIC8B	1324	2.62031e-68	1.87992e-67	0.554038	0.523679	0.588387	0.523046	0.500835	0.548856	0.506213	0.527738	0.544481	0.549073	0.561745	0.522288	0.539718	0.551032	0.535789	0.538759	0.487455	0.589016	0.583519	0.553411	0.509507	0.503157	0.53258	0.486372	0.506019	0.527116
CD74	1324	1.27672e-48	6.29992e-48	0.53604	0.339015	0.000553554	0.519759	0.532019	0.255825	0.417214	0.480188	0.505628	0.457375	0.462428	0.53381	0.262925	0.517649	0.339415	0.393087	0.408589	0.0574189	0.00235504	0.264849	0.346724	0.263129	0.265931	0.466597	0.533626	0.0159042
AARD	1324	1.16601e-18	2.94094e-18	0.51161	0.51116	0.511878	0.511878	0.511575	0.511878	0.511878	0.511878	0.511404	0.511408	0.509944	0.511357	0.511878	0.511324	0.511878	0.501249	0.511878	0.511878	0.511878	0.511878	0.511878	0.51023	0.511878	0.511878	0.511878	0.511878
KLHL3	1325	3.30544e-12	6.95769e-12	0.511947	0.505916	0.512272	0.513811	0.510533	0.512271	0.504238	0.511582	0.51129	0.509513	0.506766	0.505419	0.484337	0.512843	0.501469	0.473008	0.501073	0.514361	0.512171	0.511177	0.472774	0.499998	0.515075	0.515075	0.515075	0.487274
GSK3A	1326	1.67621e-77	1.40024e-76	0.554597	0.542949	0.602698	0.472497	0.482159	0.475014	0.4634	0.487689	0.58134	0.50572	0.544847	0.497649	0.530983	0.563157	0.516965	0.496142	0.50083	0.56079	0.601982	0.504162	0.499093	0.534802	0.391475	0.436309	0.502506	0.490139
BBS4	1326	6.56504e-70	4.85282e-69	0.544559	0.520072	0.592839	0.4454	0.526661	0.530998	0.527942	0.496722	0.567393	0.523299	0.555097	0.539694	0.548255	0.551101	0.531848	0.55438	0.558472	0.566556	0.595076	0.538307	0.515058	0.538156	0.505975	0.454866	0.545808	0.575357
RPA1	1326	6.4323e-53	3.49014e-52	0.578884	0.536788	0.596351	0.395237	0.419384	0.528043	0.52265	0.476467	0.53196	0.503285	0.533583	0.514422	0.544257	0.527276	0.507186	0.543968	0.446492	0.479166	0.522505	0.514957	0.447478	0.506102	0.38571	0.315012	0.578436	0.513366
LIX1L	1326	6.52921e-49	3.23899e-48	0.554606	0.518613	0.584621	0.525463	0.488447	0.523235	0.54072	0.529135	0.571047	0.463853	0.441765	0.506187	0.439293	0.537435	0.524734	0.524539	0.535212	0.553766	0.573354	0.551024	0.557463	0.576418	0.477424	0.458145	0.544322	0.433518
FAM103A1	1327	2.27895e-31	7.83114e-31	0.534088	0.495731	0.57797	0.473023	0.525319	0.53609	0.485224	0.442914	0.562361	0.470659	0.519596	0.540078	0.528028	0.569567	0.527406	0.509728	0.571539	0.429126	0.53321	0.517057	0.49639	0.498829	0.485698	0.433316	0.507658	0.519167
ARNT2	1328	1.04534e-65	7.13009e-65	0.546043	0.451031	0.571834	0.454068	0.44085	0.478431	0.441764	0.442054	0.493915	0.477103	0.567361	0.466922	0.537106	0.450811	0.421152	0.362931	0.514011	0.569226	0.569632	0.522946	0.410279	0.530129	0.446117	0.432771	0.487816	0.275768
FLVCR1	1328	1.52609e-45	7.08498e-45	0.527493	0.541014	0.563785	0.512006	0.457575	0.52732	0.517556	0.52768	0.547128	0.496447	0.555537	0.471284	0.542207	0.525384	0.53332	0.539842	0.531422	0.562566	0.558281	0.541016	0.527947	0.563154	0.510816	0.519003	0.460406	0.523194
TRIM36	1328	4.26974e-24	1.23457e-23	0.51142	0.538058	0.543686	0.453638	0.397578	0.465665	0.489818	0.466841	0.499508	0.541323	0.536283	0.491025	0.552294	0.483062	0.501748	0.522262	0.487113	0.547587	0.536466	0.490061	0.452816	0.508476	0.390253	0.387781	0.42193	0.547086
TXNRD1	1329	1.00486e-74	8.02122e-74	0.57158	0.420247	0.619933	0.502631	0.416381	0.571842	0.506709	0.553452	0.581759	0.526171	0.59149	0.463897	0.509745	0.532468	0.521068	0.501094	0.542184	0.554486	0.548749	0.584736	0.49989	0.530119	0.542648	0.495665	0.420589	0.532324
CDK14	1329	3.14593e-73	2.44547e-72	0.502967	0.475697	0.587399	0.438175	0.437022	0.503808	0.475831	0.445556	0.542916	0.50662	0.54544	0.49183	0.573279	0.519134	0.447017	0.574947	0.53044	0.585935	0.583367	0.555155	0.493748	0.530503	0.504664	0.395487	0.493037	0.493911
CTC-241N9.1	1329	7.91808e-36	2.99292e-35	0.514169	0.53684	0.542947	0.511438	0.529567	0.529293	0.52194	0.531988	0.537994	0.530697	0.536038	0.531458	0.529111	0.539214	0.529323	0.538635	0.537728	0.542412	0.540995	0.521335	0.522709	0.513484	0.526117	0.525594	0.524017	0.519768
UHMK1	1329	1.57208e-35	5.90841e-35	0.562594	0.562734	0.583008	0.49076	0.507651	0.561168	0.513051	0.477208	0.593336	0.536875	0.570439	0.506564	0.47104	0.568915	0.539912	0.477124	0.473966	0.481686	0.553765	0.567813	0.433858	0.497648	0.520674	0.435512	0.505831	0.498258
RUFY1	1329	3.05259e-25	9.06441e-25	0.532366	0.527035	0.560214	0.447628	0.53891	0.550128	0.50559	0.500897	0.581336	0.530657	0.536157	0.540754	0.53471	0.573795	0.543858	0.523107	0.557907	0.4808	0.52736	0.57956	0.556004	0.573579	0.520029	0.436124	0.591055	0.538243
ANXA11	1329	3.27872e-22	9.05827e-22	0.521779	0.421878	0.383643	0.483203	0.540475	0.485292	0.509224	0.522322	0.537731	0.378647	0.343338	0.535931	0.316749	0.545703	0.522851	0.543816	0.535938	0.300926	0.338533	0.510886	0.500103	0.485819	0.469336	0.524572	0.543301	0.43996
FARSB	1330	6.87451e-74	5.40955e-73	0.57459	0.497947	0.611497	0.45196	0.393264	0.489357	0.509251	0.491635	0.548976	0.500552	0.572612	0.434972	0.596229	0.550696	0.518991	0.55493	0.48878	0.541571	0.575211	0.550946	0.475332	0.524864	0.370401	0.430455	0.456475	0.455061
USP46	1330	1.74684e-59	1.08e-58	0.565111	0.521637	0.583976	0.475731	0.492056	0.514787	0.456763	0.491919	0.523503	0.544472	0.555074	0.488411	0.468303	0.506479	0.485933	0.513315	0.471666	0.577105	0.575244	0.533779	0.473102	0.535336	0.490694	0.436519	0.506859	0.446009
KRBA1	1330	1.84292e-46	8.71589e-46	0.501791	0.530343	0.551658	0.507746	0.505846	0.528853	0.52734	0.509963	0.542985	0.504479	0.5414	0.521342	0.54238	0.53626	0.525719	0.536629	0.52385	0.545758	0.539725	0.496369	0.498611	0.52701	0.534704	0.511443	0.512288	0.539163
PSMA1	1330	7.5292e-44	3.38649e-43	0.60461	0.309988	0.433322	0.560734	0.455023	0.410077	0.448433	0.431424	0.515608	0.524504	0.484016	0.45017	0.48082	0.515768	0.484009	0.589973	0.475367	0.255566	0.390079	0.426431	0.455656	0.465169	0.388988	0.430473	0.506061	0.534752
VWA9	1330	7.62928e-42	3.28852e-41	0.54742	0.51966	0.57454	0.469179	0.502355	0.536118	0.518746	0.507494	0.570015	0.502531	0.534446	0.514707	0.523574	0.56178	0.521483	0.532	0.561086	0.531491	0.558462	0.536812	0.517768	0.554603	0.500911	0.468023	0.552938	0.468276
BUB1B	1330	6.59013e-27	2.03231e-26	0.525425	0.510663	0.528361	0.462269	0.32778	0.529621	0.493359	0.520885	0.502938	0.50811	0.502933	0.514323	0.522986	0.405576	0.480727	0.531521	0.490688	0.460852	0.471471	0.530545	0.503669	0.531521	0.333591	0.203169	0.51283	0.531521
SHC2	1331	1.73519e-43	7.74502e-43	0.516599	0.516477	0.550151	0.47837	0.531106	0.51256	0.480794	0.487266	0.537126	0.484986	0.509152	0.534088	0.394285	0.535165	0.500837	0.527472	0.516278	0.551745	0.550446	0.516497	0.475525	0.504402	0.534552	0.508868	0.527698	0.513503
FLYWCH2	1331	6.2359e-25	1.83362e-24	0.52863	0.526615	0.548143	0.491241	0.492306	0.485821	0.509405	0.462514	0.555529	0.523535	0.500489	0.501315	0.485938	0.562049	0.508282	0.495683	0.473402	0.522655	0.541574	0.497036	0.454409	0.49629	0.500246	0.462955	0.522229	0.504444
LONP1	1333	2.05169e-61	1.3104e-60	0.496364	0.482523	0.590411	0.47633	0.504792	0.465754	0.489092	0.399376	0.55842	0.48814	0.548756	0.520488	0.548677	0.558874	0.524404	0.514796	0.494306	0.520531	0.575288	0.460875	0.511841	0.532422	0.400701	0.34881	0.544053	0.576558
RP11-295M3.4	1333	2.34338e-18	5.86075e-18	0.514655	0.514329	0.516674	0.514658	0.516364	0.516674	0.514934	0.516674	0.516674	0.514802	0.515704	0.516674	0.514514	0.515552	0.516674	0.516674	0.515985	0.51594	0.516674	0.516674	0.516674	0.513246	0.516674	0.516674	0.516674	0.516674
INO80E	1334	5.60938e-85	5.28991e-84	0.560853	0.523929	0.623558	0.484252	0.50885	0.511131	0.542652	0.511494	0.58698	0.535273	0.586777	0.54794	0.562341	0.578487	0.541979	0.502567	0.532297	0.581431	0.589649	0.573358	0.531172	0.585947	0.432238	0.474586	0.557111	0.473184
USP7	1334	9.53693e-46	4.44876e-45	0.53431	0.544094	0.575897	0.491553	0.459994	0.513521	0.480117	0.55077	0.545848	0.525104	0.531275	0.485057	0.473708	0.512992	0.514726	0.472511	0.499922	0.527369	0.551003	0.547534	0.467201	0.54146	0.469283	0.514676	0.510244	0.432317
FAM221A	1334	5.44388e-34	1.98765e-33	0.503039	0.37397	0.559866	0.463196	0.399757	0.338859	0.430617	0.447497	0.513189	0.441604	0.572477	0.416556	0.503132	0.502221	0.451404	0.34891	0.354094	0.562127	0.566899	0.451247	0.264634	0.403808	0.301498	0.387926	0.439862	0.481681
IFI27	1334	6.54723e-28	2.06987e-27	0.530011	0.533837	0.474826	0.497055	0.519524	0.395839	0.500192	0.518752	0.453192	0.519033	0.136578	0.520403	0.00963613	0.495799	0.499439	0.521197	0.463739	0.523976	0.437453	0.479739	0.51487	0.464383	0.370896	0.51066	0.539973	0.425321
PRKAA2	1335	2.49357e-58	1.50577e-57	0.502013	0.500435	0.563302	0.490769	0.48317	0.488743	0.531083	0.511955	0.536913	0.443187	0.555228	0.481393	0.547735	0.521432	0.537252	0.518343	0.547408	0.563717	0.560424	0.491713	0.516132	0.525377	0.474864	0.50031	0.526987	0.484572
CCDC74B	1336	1.38371e-47	6.68773e-47	0.51818	0.524049	0.552805	0.483674	0.530875	0.532532	0.491666	0.536257	0.543715	0.502204	0.53409	0.543165	0.547929	0.547368	0.484691	0.551632	0.538303	0.554134	0.551114	0.534773	0.532056	0.469511	0.473436	0.468354	0.550894	0.554134
DAPK3	1336	1.36337e-37	5.36622e-37	0.509996	0.449937	0.565757	0.449292	0.466148	0.480206	0.478093	0.433319	0.544275	0.436505	0.398486	0.490413	0.442877	0.540899	0.476031	0.497844	0.487727	0.54799	0.557657	0.415037	0.504559	0.513574	0.446278	0.417876	0.489657	0.570306
CTNNBL1	1336	5.35782e-35	1.99173e-34	0.571973	0.522798	0.584188	0.486315	0.482337	0.470873	0.528587	0.451246	0.595044	0.5431	0.470037	0.540893	0.527516	0.565719	0.540271	0.564308	0.486408	0.546133	0.552142	0.50475	0.499712	0.549079	0.361885	0.337671	0.532882	0.538687
EPHB2	1336	1.08685e-34	4.02423e-34	0.538588	0.492726	0.534625	0.524918	0.264143	0.484823	0.47674	0.504701	0.48828	0.480578	0.551339	0.36075	0.54924	0.474321	0.471344	0.418685	0.450498	0.439104	0.53139	0.535746	0.487627	0.552764	0.431029	0.500959	0.34962	0.526176
FNIP2	1336	1.30429e-27	4.09687e-27	0.555589	0.562082	0.540091	0.481428	0.497768	0.509324	0.449677	0.502704	0.537677	0.531531	0.510265	0.52194	0.486273	0.523116	0.506474	0.350859	0.404656	0.512446	0.497471	0.529213	0.410007	0.505649	0.446407	0.435021	0.521306	0.467983
PALLD	1336	2.25513e-27	7.0318e-27	0.469816	0.414748	0.539417	0.385998	0.359343	0.420136	0.395545	0.39315	0.40351	0.405539	0.396296	0.443949	0.519364	0.395789	0.350134	0.580731	0.490181	0.57131	0.5373	0.309041	0.341217	0.254798	0.41139	0.373583	0.444164	0.286928
SLC35B4	1337	8.19387e-72	6.22533e-71	0.525366	0.483027	0.609568	0.531448	0.44912	0.550493	0.512392	0.468206	0.562853	0.55789	0.588166	0.463339	0.573193	0.530289	0.488114	0.539469	0.475862	0.575946	0.609856	0.544022	0.469664	0.527077	0.529187	0.44759	0.446414	0.536155
NAA15	1337	1.29318e-60	8.15276e-60	0.562798	0.560414	0.616039	0.496866	0.527828	0.533603	0.518103	0.522509	0.593413	0.554053	0.585582	0.532738	0.607093	0.557389	0.501378	0.613146	0.496821	0.547125	0.582347	0.58076	0.4538	0.529123	0.484427	0.498398	0.549751	0.544143
RABIF	1337	2.25829e-48	1.10741e-47	0.566907	0.519081	0.547933	0.477674	0.456557	0.519994	0.518253	0.523915	0.555107	0.499114	0.461278	0.50901	0.492898	0.554101	0.51264	0.410764	0.506834	0.484841	0.49628	0.534592	0.532778	0.537051	0.481747	0.505301	0.499451	0.467226
CACHD1	1337	5.44345e-37	2.11893e-36	0.518138	0.513893	0.540161	0.508453	0.517355	0.517994	0.518744	0.521465	0.522408	0.504561	0.518383	0.508976	0.508294	0.532577	0.521202	0.540429	0.527609	0.538968	0.539394	0.514593	0.523579	0.530014	0.530413	0.524149	0.474845	0.527064
PDP1	1337	6.84669e-11	1.38907e-10	0.518954	0.487068	0.510403	0.522608	0.453466	0.504958	0.509713	0.481212	0.519113	0.509166	0.491685	0.476862	0.44065	0.508805	0.504705	0.495394	0.478788	0.496099	0.509948	0.504315	0.506778	0.485918	0.514188	0.50513	0.439565	0.399021
CUL3	1338	3.1711e-80	2.77106e-79	0.573954	0.556705	0.627187	0.467157	0.435468	0.514193	0.493557	0.498774	0.575287	0.541944	0.570603	0.469899	0.521601	0.52329	0.536031	0.544635	0.470331	0.541321	0.619065	0.535313	0.493643	0.543435	0.477653	0.439059	0.440998	0.534739
LPIN2	1338	2.23184e-19	5.74596e-19	0.515661	0.543507	0.529602	0.501397	0.539899	0.563503	0.493787	0.471639	0.549249	0.49131	0.57043	0.547116	0.547957	0.567506	0.517625	0.507509	0.555185	0.563685	0.505202	0.579467	0.542693	0.541812	0.536406	0.47956	0.574123	0.505293
ARPP19	1338	1.57799e-12	3.3536e-12	0.473922	0.348417	0.552577	0.398121	0.387777	0.408917	0.315261	0.420215	0.528293	0.574392	0.5385	0.464871	0.452947	0.52142	0.282997	0.103703	0.520004	0.513523	0.47173	0.434896	0.404528	0.48477	0.306408	0.331468	0.443699	0.191777
TMEM259	1339	2.18521e-41	9.33466e-41	0.555542	0.500688	0.596443	0.475032	0.508227	0.409457	0.485869	0.404878	0.579959	0.468977	0.56123	0.474243	0.516658	0.580712	0.506287	0.501059	0.462398	0.557496	0.564465	0.443048	0.495135	0.527828	0.352547	0.3825	0.462206	0.591209
SCX	1339	9.5921e-30	3.1664e-29	0.522457	0.494701	0.524637	0.51869	0.511943	0.48754	0.518708	0.439737	0.501487	0.50136	0.521031	0.513818	0.519115	0.50686	0.501237	0.524259	0.379387	0.52193	0.523896	0.516043	0.439864	0.518088	0.478217	0.434951	0.497014	0.524897
LEPROTL1	1340	2.74293e-48	1.34185e-47	0.583607	0.387516	0.459864	0.406144	0.383291	0.493655	0.539213	0.442352	0.526807	0.454132	0.457598	0.376445	0.398765	0.491694	0.405105	0.437901	0.42202	0.367107	0.457088	0.546822	0.38652	0.523631	0.414861	0.400086	0.44535	0.436781
EVI5	1340	6.44174e-30	2.13505e-29	0.566814	0.554089	0.571026	0.527631	0.537569	0.466247	0.550184	0.489737	0.594323	0.510342	0.488531	0.448854	0.494712	0.534781	0.468893	0.356999	0.508045	0.557051	0.56654	0.437219	0.513614	0.450067	0.510625	0.511041	0.558058	0.43746
TMEM116	1341	2.91725e-59	1.79982e-58	0.511567	0.507103	0.575336	0.493006	0.498633	0.544861	0.531582	0.545756	0.551358	0.489616	0.565763	0.535395	0.567615	0.556636	0.544109	0.534759	0.523262	0.56764	0.564388	0.538175	0.52686	0.527698	0.496798	0.461791	0.542501	0.533303
GRIK2	1341	1.21366e-22	3.385e-22	0.500516	0.506416	0.526576	0.490237	0.343057	0.460171	0.486137	0.514611	0.482884	0.526443	0.525504	0.3349	0.524197	0.452833	0.440781	0.525828	0.323652	0.527867	0.527867	0.517061	0.426366	0.489206	0.470312	0.510947	0.403755	0.403211
MAGEE1	1341	8.43992e-19	2.13584e-18	0.49378	0.511657	0.520761	0.498673	0.467314	0.508672	0.509162	0.520651	0.512042	0.519627	0.515172	0.464315	0.50663	0.510398	0.500144	0.492124	0.521014	0.521014	0.521014	0.508231	0.521014	0.521014	0.50051	0.521014	0.456283	0.466038
STXBP6	1341	3.90844e-13	8.46264e-13	0.510226	0.510103	0.514593	0.513579	0.499886	0.506696	0.503987	0.496073	0.495938	0.500712	0.513363	0.509742	0.454439	0.482778	0.441696	0.200927	0.459104	0.514142	0.514847	0.491835	0.495051	0.491009	0.472907	0.469086	0.511702	0.415506
NVL	1342	1.24281e-50	6.40417e-50	0.543308	0.541635	0.579041	0.485972	0.439783	0.536112	0.504418	0.507834	0.554354	0.521521	0.563362	0.47414	0.541308	0.543357	0.521157	0.535989	0.493659	0.554608	0.554232	0.561441	0.517971	0.571958	0.479533	0.449721	0.486819	0.545898
SDCBP2-AS1	1342	7.04424e-24	2.02594e-23	0.514581	0.515526	0.527926	0.502919	0.510198	0.517677	0.516747	0.519493	0.524405	0.502383	0.526234	0.511528	0.527108	0.525288	0.525292	0.523269	0.514672	0.527071	0.528239	0.51055	0.511105	0.503927	0.525844	0.523613	0.51718	0.501788
RBM10	1343	3.90345e-88	3.8588e-87	0.534598	0.547837	0.615021	0.480996	0.406979	0.544632	0.531802	0.514615	0.568402	0.535231	0.560019	0.469984	0.554962	0.537637	0.529258	0.553286	0.485488	0.579433	0.606374	0.579864	0.48924	0.556588	0.488636	0.440264	0.494665	0.53868
CTD-3138B18.5	1343	5.28245e-33	1.88634e-32	0.509825	0.529779	0.548025	0.484015	0.537088	0.509007	0.500088	0.508623	0.548369	0.498882	0.528276	0.538412	0.520481	0.550838	0.533398	0.532817	0.542356	0.534713	0.531583	0.497768	0.541005	0.528827	0.504498	0.478145	0.558474	0.479678
FAM96A	1343	1.30322e-23	3.71885e-23	0.551052	0.480583	0.390385	0.463974	0.508697	0.507286	0.461361	0.471918	0.58599	0.50649	0.56057	0.529424	0.502075	0.532124	0.473552	0.479989	0.509921	0.225393	0.282483	0.559402	0.403934	0.524697	0.415245	0.410255	0.598231	0.53701
TET2	1343	5.27276e-22	1.44911e-21	0.547166	0.550112	0.534258	0.502339	0.504871	0.525692	0.492533	0.48814	0.552378	0.553081	0.534335	0.502489	0.492878	0.530845	0.507351	0.510365	0.506636	0.508308	0.532855	0.55409	0.527315	0.544309	0.529616	0.484576	0.522926	0.49382
BAALC-AS2	1344	9.19545e-26	2.76012e-25	0.521001	0.507736	0.528711	0.514952	0.525684	0.517299	0.522971	0.485379	0.521977	0.500878	0.527802	0.522299	0.525542	0.52056	0.513372	0.525292	0.512257	0.529237	0.528244	0.502534	0.462228	0.490403	0.525826	0.497576	0.523097	0.473974
OCEL1	1344	1.43727e-24	4.19726e-24	0.480218	0.514142	0.518166	0.497627	0.541367	0.469593	0.507207	0.507079	0.562619	0.477616	0.46468	0.533176	0.469133	0.563593	0.523713	0.521545	0.522343	0.512392	0.502836	0.391292	0.542648	0.467666	0.500366	0.539669	0.56068	0.497781
ATP6V0A1	1345	1.6581e-28	5.31748e-28	0.524363	0.502318	0.563605	0.505924	0.460528	0.511521	0.564751	0.473959	0.553383	0.522924	0.588821	0.441236	0.555225	0.531383	0.558772	0.406936	0.48784	0.565559	0.554385	0.492057	0.503183	0.491848	0.549552	0.483858	0.373793	0.510997
PIP5K1B	1345	2.52161e-22	6.98446e-22	0.519171	0.509868	0.501377	0.48672	0.521078	0.521025	0.520854	0.470428	0.512096	0.508153	0.501297	0.521083	0.473578	0.514165	0.497465	0.516702	0.520443	0.516021	0.466192	0.521637	0.514028	0.51747	0.522613	0.47329	0.497353	0.424564
THOC6	1345	1.61435e-21	4.38492e-21	0.533195	0.536185	0.527281	0.484501	0.485772	0.524542	0.512113	0.492082	0.5439	0.530526	0.490918	0.501691	0.508892	0.547117	0.514314	0.516842	0.461889	0.463656	0.507013	0.529346	0.473169	0.530581	0.496718	0.458581	0.517689	0.555962
BAIAP2	1346	1.92648e-25	5.74716e-25	0.486665	0.432634	0.521371	0.44576	0.54749	0.471878	0.431726	0.476674	0.539995	0.37898	0.559749	0.540238	0.390023	0.55287	0.465792	0.52709	0.547784	0.52019	0.515534	0.450505	0.543569	0.479398	0.449697	0.491536	0.533535	0.434008
CRYBG3	1346	8.9126e-22	2.43734e-21	0.530644	0.516304	0.529152	0.499601	0.262595	0.473006	0.501356	0.514578	0.537903	0.516759	0.466783	0.377601	0.42056	0.54472	0.538351	0.27081	0.512614	0.5097	0.517321	0.486172	0.50571	0.492562	0.448902	0.511958	0.297253	0.535195
SRPRB	1347	3.15231e-75	2.54609e-74	0.583869	0.492628	0.630714	0.553436	0.447166	0.481093	0.52706	0.444678	0.566334	0.49005	0.576508	0.390907	0.557464	0.556254	0.477506	0.576474	0.473395	0.532989	0.593996	0.518826	0.401594	0.537392	0.441991	0.426465	0.51102	0.568022
PPP2R3B	1347	1.19343e-43	5.34319e-43	0.534555	0.519567	0.553935	0.48193	0.395568	0.524472	0.50867	0.537761	0.536563	0.505977	0.545535	0.45154	0.533793	0.482342	0.472488	0.519859	0.509328	0.553905	0.546654	0.539936	0.472651	0.546651	0.426054	0.428628	0.520166	0.54646
PMS2	1348	2.14724e-63	1.41744e-62	0.522952	0.493687	0.587013	0.496851	0.478655	0.54632	0.504072	0.480822	0.573298	0.480167	0.567911	0.493746	0.557413	0.563317	0.534336	0.550471	0.51571	0.567736	0.582099	0.57141	0.493947	0.54527	0.531807	0.418257	0.500559	0.53141
ALDH16A1	1348	7.0923e-29	2.29606e-28	0.537215	0.521207	0.517752	0.485342	0.492422	0.507362	0.510588	0.487722	0.540254	0.515353	0.503718	0.510983	0.474999	0.523739	0.524673	0.518983	0.501424	0.428625	0.478199	0.529586	0.498911	0.533409	0.428404	0.354089	0.543245	0.555733
GLB1L2	1348	4.99619e-19	1.27158e-18	0.510974	0.510967	0.520557	0.512461	0.512435	0.518039	0.520557	0.520557	0.515788	0.520557	0.516168	0.510896	0.520034	0.513759	0.520557	0.519901	0.508711	0.511096	0.518572	0.51854	0.509251	0.513763	0.515469	0.520557	0.517442	0.520557
PRRC1	1349	6.15709e-81	5.429e-80	0.517197	0.551236	0.610378	0.481213	0.45551	0.544815	0.536173	0.512308	0.560408	0.559109	0.512456	0.464884	0.510686	0.551285	0.53652	0.543744	0.50704	0.5667	0.584482	0.569939	0.495451	0.538283	0.516945	0.498966	0.492563	0.496835
UBE2O	1349	7.54431e-56	4.36402e-55	0.555791	0.54437	0.573267	0.512295	0.469063	0.546195	0.522308	0.530106	0.56566	0.541858	0.55623	0.473197	0.538059	0.543217	0.537646	0.529258	0.520973	0.56648	0.573155	0.560616	0.526204	0.557301	0.542597	0.525503	0.471335	0.559558
ERAP2	1349	8.51075e-22	2.32869e-21	0.51781	0.530353	0.507559	0.462583	0.535404	0.502855	0.47191	0.483924	0.510828	0.527697	0.482148	0.530077	0.46252	0.527695	0.493577	0.424134	0.513013	0.405244	0.497617	0.534243	0.501177	0.506257	0.521345	0.461255	0.540201	0.40062
POU2F1	1350	9.49392e-69	6.87638e-68	0.529621	0.563468	0.599149	0.463591	0.376953	0.528923	0.486898	0.486023	0.549577	0.525596	0.576842	0.365959	0.540857	0.52232	0.502746	0.524787	0.477628	0.582475	0.573755	0.532156	0.551425	0.554661	0.521889	0.434824	0.271594	0.461359
PDS5B	1350	7.05786e-46	3.3006e-45	0.545286	0.538929	0.583607	0.517608	0.441751	0.533741	0.514785	0.469566	0.520636	0.507721	0.430118	0.519468	0.442156	0.478016	0.543527	0.465248	0.453749	0.546306	0.52635	0.577188	0.488204	0.545308	0.44416	0.323455	0.464243	0.369719
ATXN2L	1350	2.88035e-31	9.86097e-31	0.517971	0.509441	0.561037	0.507162	0.492929	0.51724	0.488423	0.514336	0.573013	0.478588	0.537609	0.530086	0.498585	0.559388	0.530368	0.488028	0.515209	0.544676	0.542398	0.518563	0.467446	0.537381	0.468119	0.467589	0.528804	0.495725
DMXL2	1350	1.44407e-12	3.07312e-12	0.52628	0.525999	0.532849	0.485802	0.458015	0.531221	0.504446	0.495713	0.523893	0.541168	0.51828	0.456714	0.517963	0.509975	0.488858	0.511371	0.52679	0.450008	0.5122	0.528853	0.474602	0.537684	0.525583	0.47895	0.492157	0.535835
ARHGEF12	1351	2.22175e-78	1.88518e-77	0.565795	0.483614	0.607949	0.491057	0.470335	0.456657	0.506314	0.436673	0.53197	0.487453	0.209195	0.469811	0.215594	0.507895	0.468438	0.54617	0.503371	0.590859	0.604895	0.529887	0.515987	0.535661	0.421538	0.396055	0.501148	0.309274
SP3	1351	1.98477e-62	1.29224e-61	0.565441	0.564642	0.603967	0.489743	0.488744	0.533661	0.500948	0.522696	0.55166	0.54183	0.545686	0.535522	0.545245	0.567625	0.538536	0.55698	0.514968	0.573277	0.568712	0.55679	0.552596	0.582953	0.434739	0.427092	0.508024	0.539712
RP5-1136G13.2	1351	1.01996e-45	4.75465e-45	0.493149	0.523022	0.563222	0.523032	0.502138	0.540549	0.548591	0.541696	0.557215	0.510032	0.54411	0.526069	0.544427	0.548201	0.530841	0.53675	0.546183	0.564731	0.556436	0.515076	0.513376	0.516428	0.503504	0.537762	0.550658	0.53684
C14orf166	1351	1.14557e-24	3.34924e-24	0.388087	0.589741	0.374463	0.505097	0.453811	0.421396	0.422125	0.428434	0.449234	0.376317	0.321368	0.509759	0.347288	0.375779	0.412429	0.494329	0.292746	0.261375	0.305259	0.375729	0.512261	0.531765	0.32105	0.332738	0.587502	0.296743
EXOG	1352	1.12565e-85	1.0739e-84	0.520943	0.524276	0.611091	0.472713	0.376259	0.455407	0.410309	0.529532	0.531734	0.4915	0.540784	0.39546	0.52878	0.519099	0.504587	0.524706	0.504814	0.599134	0.602458	0.444863	0.495248	0.527733	0.400286	0.491247	0.452528	0.533101
IPP	1352	2.17591e-69	1.59346e-68	0.530792	0.538617	0.575463	0.510639	0.494027	0.520702	0.519185	0.514861	0.553299	0.504621	0.559126	0.501356	0.539472	0.550349	0.530775	0.54566	0.542927	0.573254	0.574219	0.516354	0.546425	0.548312	0.484374	0.484153	0.488603	0.514194
C1orf109	1353	6.99713e-78	5.88109e-77	0.558369	0.548155	0.595506	0.486184	0.45305	0.521305	0.53406	0.511337	0.571566	0.516106	0.580659	0.469892	0.560507	0.55736	0.552008	0.578464	0.506559	0.590218	0.590892	0.546775	0.510058	0.53974	0.49035	0.44354	0.504397	0.55696
CITED1	1353	1.38849e-49	6.98954e-49	0.411512	0.231095	0.562031	0.415847	0.532811	0.290196	0.341679	0.478953	0.529613	0.254135	0.5605	0.53684	0.543961	0.543368	0.382854	0.377075	0.548471	0.565999	0.553564	0.420401	0.509937	0.534606	0.23194	0.476431	0.544472	0.235959
SULT1A1	1353	9.86907e-37	3.8134e-36	0.523303	0.493183	0.500915	0.485649	0.520678	0.516883	0.488151	0.51424	0.520148	0.51333	0.425102	0.510846	0.399911	0.521729	0.517778	0.516104	0.521159	0.417961	0.492523	0.507316	0.516954	0.517241	0.522296	0.522144	0.523984	0.371807
TM4SF1	1353	3.85091e-29	1.25442e-28	0.532516	0.272923	0.53822	0.203384	0.369252	0.53597	0.407099	0.365762	0.380245	0.408385	0.343147	0.456665	0.143586	0.280677	0.269384	0.495398	0.399483	0.537032	0.533197	0.539204	0.230416	0.35631	0.524145	0.2294	0.525221	0.405502
RUNDC3A-AS1	1353	1.96605e-15	4.55653e-15	0.504615	0.514073	0.517104	0.514844	0.503434	0.512716	0.512507	0.509362	0.514502	0.515046	0.51736	0.505166	0.515772	0.514526	0.51058	0.514729	0.51032	0.51736	0.51736	0.509552	0.511689	0.510561	0.513939	0.51736	0.508121	0.503387
SPEF2	1354	2.46408e-18	6.15809e-18	0.512241	0.519186	0.51686	0.515892	0.516401	0.508562	0.505464	0.519415	0.518936	0.511607	0.512106	0.514383	0.51356	0.518841	0.512709	0.503496	0.519415	0.515128	0.517448	0.48813	0.509524	0.49287	0.497093	0.519415	0.519415	0.450042
NARS	1354	4.86487e-18	1.20711e-17	0.559475	0.415393	0.565518	0.401586	0.434986	0.548521	0.366622	0.404496	0.52274	0.472021	0.458356	0.401724	0.508905	0.553986	0.44095	0.395965	0.454429	0.437553	0.5126	0.580594	0.485051	0.45925	0.56121	0.370254	0.414668	0.41022
ARPC5L	1355	1.93963e-67	1.36574e-66	0.510947	0.38632	0.637564	0.515411	0.491267	0.56427	0.528089	0.514316	0.563366	0.483668	0.509797	0.54877	0.417229	0.592088	0.574682	0.604509	0.543933	0.517187	0.574923	0.59951	0.535646	0.571948	0.43603	0.498048	0.504508	0.52803
MRPS35	1355	4.38455e-54	2.43979e-53	0.531155	0.519756	0.619517	0.436899	0.490306	0.525021	0.507863	0.507275	0.577405	0.505266	0.565429	0.481383	0.61417	0.556584	0.534609	0.58224	0.513564	0.485541	0.596056	0.561868	0.499628	0.5258	0.472968	0.482086	0.532341	0.549135
CEP70	1356	9.61752e-73	7.41421e-72	0.549176	0.511076	0.583197	0.472423	0.324456	0.510769	0.460846	0.514776	0.531409	0.466454	0.563675	0.436961	0.548365	0.444801	0.459388	0.495529	0.491438	0.582059	0.559687	0.488232	0.510488	0.512002	0.384004	0.320972	0.4501	0.368133
ARHGEF2	1356	6.20214e-48	3.01825e-47	0.571329	0.488214	0.566255	0.400435	0.428048	0.504685	0.350092	0.454577	0.495869	0.515598	0.50014	0.431911	0.487281	0.519007	0.474024	0.233953	0.425465	0.568952	0.569633	0.526257	0.459503	0.515483	0.524311	0.426341	0.382408	0.491771
INPP4B	1356	2.64881e-28	8.45235e-28	0.524877	0.514146	0.5255	0.518492	0.529402	0.524702	0.516613	0.520312	0.521105	0.52687	0.287794	0.527694	0.425427	0.522897	0.527965	0.524428	0.527617	0.508586	0.517838	0.519748	0.526816	0.52455	0.522906	0.514758	0.529694	0.529694
CAMKV	1356	8.40457e-19	2.12716e-18	0.510427	0.519285	0.521616	0.507243	0.507016	0.521767	0.518548	0.514279	0.520464	0.514462	0.521908	0.501705	0.521332	0.516202	0.519612	0.522385	0.459723	0.522385	0.521403	0.522385	0.474923	0.494022	0.522385	0.516736	0.488401	0.522385
PCDHGA3	1356	1.15366e-13	2.533e-13	0.507038	0.513933	0.513933	0.512926	0.512421	0.51145	0.505186	0.511837	0.512985	0.512998	0.504619	0.512909	0.510706	0.511101	0.511658	0.50862	0.512509	0.513933	0.513933	0.511944	0.509733	0.510511	0.513933	0.510168	0.507776	0.513933
NAALADL2	1357	5.43955e-50	2.75851e-49	0.538742	0.526156	0.555285	0.473059	0.54309	0.480363	0.474059	0.479789	0.530753	0.509813	0.556647	0.538888	0.546919	0.526624	0.513204	0.49785	0.497289	0.555868	0.55276	0.510995	0.53935	0.526812	0.470359	0.473774	0.5478	0.392593
CAPZA1	1357	6.2322e-48	3.03144e-47	0.58274	0.464922	0.374707	0.405363	0.410264	0.491173	0.454016	0.438829	0.535929	0.401362	0.34329	0.435426	0.389836	0.514666	0.499411	0.311417	0.442989	0.204034	0.23927	0.555623	0.464649	0.515142	0.427985	0.396902	0.507846	0.397794
CENPL	1357	9.23248e-40	3.80578e-39	0.539491	0.535324	0.555457	0.471437	0.397454	0.536358	0.506968	0.539785	0.529202	0.499595	0.530014	0.513584	0.539824	0.493765	0.522128	0.550856	0.504714	0.535031	0.521734	0.543735	0.501888	0.542929	0.375908	0.353972	0.53379	0.552098
USP18	1357	1.49009e-28	4.78394e-28	0.537049	0.516825	0.535939	0.448274	0.535378	0.5115	0.507698	0.512649	0.526951	0.517766	0.518331	0.544763	0.490287	0.526882	0.517599	0.527263	0.44559	0.531766	0.532184	0.529306	0.514106	0.532186	0.488603	0.444279	0.552767	0.517131
MCM5	1358	7.02517e-48	3.41635e-47	0.551455	0.518985	0.500665	0.40448	0.372971	0.528898	0.497013	0.503328	0.498623	0.475628	0.501652	0.512528	0.533433	0.511384	0.476862	0.524962	0.435197	0.382807	0.430608	0.552362	0.465256	0.552403	0.407872	0.414136	0.530884	0.504222
ZNF483	1358	1.0075e-24	2.94935e-24	0.470822	0.512445	0.528009	0.493205	0.515588	0.521954	0.495933	0.505961	0.519694	0.521857	0.524509	0.51011	0.51399	0.523198	0.507165	0.45862	0.51633	0.526558	0.527822	0.509113	0.501018	0.505144	0.525411	0.523255	0.507526	0.474391
ASXL3	1358	1.51281e-22	4.20675e-22	0.520013	0.521843	0.523472	0.508138	0.361374	0.522394	0.52329	0.513115	0.504933	0.519829	0.522012	0.434912	0.522394	0.502091	0.522815	0.462357	0.488359	0.523984	0.523984	0.51698	0.479314	0.50526	0.520528	0.52208	0.353183	0.510253
ZNF519	1359	5.11533e-50	2.59864e-49	0.545713	0.544919	0.560517	0.519589	0.367355	0.544513	0.48519	0.511852	0.50942	0.53131	0.545656	0.458606	0.54316	0.458234	0.489377	0.544763	0.419995	0.552514	0.549146	0.554701	0.478409	0.552267	0.50184	0.424814	0.411333	0.485956
GID8	1359	8.0918e-46	3.7798e-45	0.542248	0.536524	0.593136	0.473856	0.514701	0.497518	0.525525	0.456074	0.588386	0.515409	0.548772	0.543049	0.53602	0.588975	0.553777	0.529144	0.538194	0.53947	0.588418	0.490519	0.509858	0.573824	0.397863	0.403144	0.575698	0.482882
YAF2	1359	1.96641e-31	6.7774e-31	0.542259	0.525391	0.584704	0.538634	0.497809	0.401491	0.454459	0.494403	0.521893	0.567407	0.561141	0.522179	0.469903	0.527793	0.470624	0.5042	0.514794	0.595053	0.56779	0.396822	0.448985	0.547014	0.364055	0.450587	0.516181	0.426555
HSP90B1	1359	4.31821e-13	9.33903e-13	0.558166	0.355925	0.424081	0.313137	0.416714	0.401346	0.420702	0.356648	0.407432	0.381735	0.275848	0.40167	0.361012	0.264968	0.375568	0.364308	0.42622	0.189728	0.327528	0.413825	0.38226	0.40419	0.295335	0.224111	0.617317	0.330151
PCDHA9	1359	1.11822e-11	2.32345e-11	0.505984	0.512541	0.512997	0.512486	0.477492	0.512312	0.502385	0.499583	0.511351	0.511851	0.512256	0.481639	0.511106	0.502594	0.505327	0.50463	0.496417	0.513248	0.513248	0.513248	0.493486	0.503169	0.513248	0.503774	0.46379	0.499158
GMNN	1360	1.25979e-85	1.20076e-84	0.574414	0.565949	0.622545	0.478491	0.304342	0.513233	0.502373	0.557734	0.491367	0.461652	0.528108	0.527259	0.545654	0.451566	0.467384	0.580833	0.441404	0.440228	0.499102	0.460679	0.426283	0.472357	0.170202	0.28355	0.596278	0.578229
MRPS27	1360	2.40297e-51	1.25754e-50	0.549996	0.556962	0.586514	0.451971	0.504183	0.534112	0.551959	0.523335	0.581355	0.537531	0.541816	0.505633	0.541431	0.556839	0.553456	0.555196	0.48768	0.546222	0.574208	0.568759	0.451609	0.559829	0.520669	0.46129	0.56389	0.577041
RPS19BP1	1361	7.55857e-48	3.674e-47	0.599488	0.264589	0.533728	0.360721	0.500388	0.495858	0.442283	0.393943	0.551123	0.453201	0.448662	0.497665	0.397735	0.576839	0.510591	0.289321	0.496934	0.350929	0.435933	0.485269	0.472773	0.439734	0.410964	0.426644	0.509954	0.382608
NINJ1	1361	1.26886e-27	3.98803e-27	0.519164	0.491099	0.37062	0.499863	0.499851	0.549142	0.517842	0.547065	0.540181	0.542493	0.596344	0.448154	0.589405	0.517222	0.453859	0.601503	0.550882	0.226434	0.18831	0.548132	0.39295	0.585782	0.500395	0.499899	0.524332	0.490844
SDC4	1361	1.43267e-21	3.89609e-21	0.50014	0.368823	0.5238	0.447526	0.52878	0.436878	0.485478	0.491376	0.521071	0.327162	0.522921	0.527236	0.515371	0.526526	0.505454	0.506139	0.514016	0.505494	0.517877	0.31124	0.515866	0.413461	0.357015	0.476633	0.52878	0.431861
PRRC2B	1362	6.58159e-67	4.59008e-66	0.473081	0.528131	0.620306	0.536397	0.385381	0.525371	0.473629	0.481568	0.528723	0.543481	0.535676	0.429188	0.463281	0.501777	0.480847	0.378561	0.477119	0.606132	0.587662	0.575003	0.485165	0.589978	0.519319	0.430656	0.392862	0.417268
CDC27	1362	2.23192e-44	1.01322e-43	0.578089	0.570146	0.586333	0.495355	0.403043	0.518071	0.480353	0.491992	0.550664	0.547845	0.432577	0.455076	0.444255	0.478775	0.455615	0.466661	0.482238	0.500916	0.51465	0.521544	0.491559	0.564877	0.339939	0.298908	0.489713	0.446453
NCMAP	1362	4.38293e-19	1.11786e-18	0.511192	0.485543	0.510941	0.511192	0.511192	0.510889	0.503872	0.486996	0.511192	0.510269	0.510707	0.511192	0.511192	0.511192	0.510076	0.496514	0.511192	0.510468	0.508287	0.511192	0.511192	0.511192	0.511192	0.488338	0.511192	0.511192
PTPN11	1363	5.99112e-86	5.74513e-85	0.54376	0.556723	0.635591	0.511486	0.468764	0.518436	0.426622	0.486393	0.519987	0.546739	0.548172	0.48603	0.471264	0.512046	0.453215	0.467027	0.54068	0.58332	0.621404	0.585561	0.510253	0.564272	0.533146	0.47012	0.524777	0.480702
PLEKHA3	1363	1.68467e-63	1.11565e-62	0.55992	0.536245	0.615738	0.481164	0.514572	0.513402	0.455476	0.474435	0.564802	0.566586	0.524223	0.495356	0.458307	0.547763	0.512508	0.501748	0.526084	0.594314	0.594493	0.420327	0.506637	0.518621	0.499358	0.491811	0.486994	0.511153
MCM8	1363	3.26987e-48	1.59773e-47	0.539035	0.527706	0.553466	0.49075	0.448719	0.527565	0.514811	0.524759	0.523241	0.499686	0.537542	0.532757	0.532615	0.513593	0.522311	0.535286	0.495594	0.524125	0.529985	0.540766	0.51474	0.540858	0.378257	0.387568	0.548273	0.55482
DEAF1	1363	8.65991e-48	4.20334e-47	0.566534	0.470794	0.572512	0.500306	0.372092	0.466132	0.489371	0.360729	0.514516	0.500338	0.522304	0.332399	0.393689	0.486609	0.396722	0.542239	0.330001	0.51909	0.558879	0.421178	0.364221	0.454011	0.410331	0.34149	0.455964	0.399739
ZMAT1	1363	2.57917e-29	8.44051e-29	0.514914	0.444522	0.534092	0.48339	0.419421	0.44186	0.426392	0.507298	0.500147	0.48668	0.565425	0.387767	0.471386	0.505168	0.447215	0.423465	0.463293	0.558536	0.535143	0.364768	0.427854	0.410937	0.41027	0.457632	0.430883	0.435372
HNRNPA1L2	1363	4.47102e-20	1.1708e-19	0.540031	0.516678	0.546051	0.491919	0.453554	0.544798	0.519237	0.502974	0.552296	0.443047	0.505527	0.494106	0.523318	0.509948	0.540871	0.541882	0.45685	0.488149	0.492258	0.563673	0.458464	0.549256	0.524373	0.373187	0.544014	0.495425
FCRLB	1363	4.59464e-06	7.97695e-06	0.508915	0.497887	0.513622	0.476614	0.502164	0.507557	0.49619	0.463802	0.505863	0.486895	0.516778	0.495914	0.513561	0.503558	0.494478	0.481132	0.506123	0.47675	0.513405	0.50545	0.505354	0.506965	0.522156	0.489908	0.51279	0.46654
CTA-204B4.2	1364	1.08927e-24	3.18599e-24	0.517088	0.527154	0.531333	0.522197	0.510905	0.509267	0.500346	0.515068	0.516091	0.523324	0.520701	0.512498	0.516993	0.520202	0.506478	0.502651	0.506919	0.532973	0.53149	0.509462	0.514818	0.515933	0.500402	0.506712	0.518751	0.507016
ZNF467	1364	7.69746e-15	1.75459e-14	0.483661	0.51866	0.502096	0.517149	0.520658	0.52125	0.517704	0.46599	0.520733	0.51383	0.518351	0.519643	0.483741	0.51988	0.517059	0.522156	0.517224	0.460987	0.501602	0.520252	0.515122	0.515415	0.522156	0.503165	0.519101	0.508138
RAD51AP1	1365	7.51516e-32	2.61657e-31	0.546048	0.529081	0.550371	0.44568	0.264145	0.545554	0.500157	0.534146	0.481086	0.475653	0.515178	0.518831	0.547332	0.432964	0.470621	0.549981	0.448157	0.431587	0.414539	0.549923	0.477448	0.551034	0.172483	0.161557	0.55259	0.562918
ABHD17A	1366	2.02566e-43	9.0258e-43	0.552097	0.482894	0.590331	0.437412	0.504407	0.448733	0.455472	0.447587	0.591778	0.388341	0.455055	0.498613	0.359098	0.561639	0.508906	0.173961	0.500416	0.525808	0.535181	0.526279	0.503597	0.568649	0.400401	0.417301	0.571962	0.410638
E2F2	1366	1.44488e-25	4.32176e-25	0.522135	0.524778	0.528061	0.508069	0.402363	0.52737	0.519378	0.524159	0.511923	0.508767	0.521455	0.511478	0.525108	0.505484	0.516708	0.528323	0.500103	0.512251	0.518336	0.528323	0.490255	0.526581	0.500306	0.456201	0.525105	0.528323
EPHB4	1366	2.40525e-25	7.1619e-25	0.506244	0.510184	0.529101	0.499278	0.529561	0.502076	0.495519	0.512336	0.523371	0.491654	0.501945	0.529659	0.450988	0.527859	0.520507	0.530151	0.527399	0.530151	0.529144	0.521032	0.528797	0.523196	0.475269	0.502433	0.530151	0.530151
UNC5C	1366	3.10667e-20	8.16762e-20	0.511878	0.511648	0.511623	0.511628	0.511575	0.501941	0.506304	0.499886	0.511407	0.503938	0.489784	0.511375	0.495743	0.504601	0.510171	0.31391	0.510459	0.511878	0.511878	0.507903	0.511878	0.511878	0.498017	0.508027	0.511878	0.511878
HDAC9	1366	5.36098e-12	1.12302e-11	0.526106	0.5023	0.519287	0.502822	0.445609	0.527619	0.520433	0.483962	0.513615	0.48357	0.504285	0.460501	0.53808	0.485318	0.488295	0.39397	0.40177	0.542591	0.520866	0.515665	0.489513	0.479538	0.534896	0.489511	0.327938	0.530177
GLMN	1367	1.03462e-39	4.25803e-39	0.534697	0.548378	0.559991	0.498565	0.464693	0.502829	0.522519	0.507317	0.542128	0.518878	0.525014	0.498579	0.535602	0.541811	0.530223	0.545241	0.513279	0.528353	0.541879	0.522528	0.519448	0.546458	0.478165	0.46807	0.519462	0.511871
AFF3	1367	1.06381e-23	3.04331e-23	0.518265	0.523793	0.531835	0.504351	0.434612	0.521692	0.51906	0.463594	0.462081	0.53033	0.534362	0.478359	0.499542	0.473008	0.483676	0.52326	0.515158	0.535547	0.532324	0.499209	0.496371	0.49596	0.498893	0.440509	0.348219	0.522952
MMACHC	1367	2.0553e-15	4.75961e-15	0.513839	0.507754	0.514878	0.514408	0.504462	0.501764	0.504873	0.506868	0.511014	0.485504	0.511783	0.502001	0.507547	0.507706	0.509286	0.451225	0.506249	0.513798	0.514739	0.502771	0.509556	0.511672	0.49424	0.494094	0.504416	0.488273
VRK3	1368	4.13819e-81	3.65829e-80	0.526897	0.558723	0.61699	0.508023	0.532224	0.502975	0.54422	0.501223	0.590335	0.543727	0.585525	0.55569	0.556323	0.561809	0.561091	0.550975	0.51957	0.571408	0.587672	0.515533	0.542156	0.541702	0.417836	0.375416	0.554808	0.572407
POLG2	1368	1.1484e-32	4.07389e-32	0.547626	0.551134	0.558442	0.521885	0.522591	0.531794	0.528003	0.508207	0.555381	0.51031	0.545675	0.520799	0.536036	0.535977	0.546292	0.563461	0.493276	0.532734	0.554412	0.552668	0.52301	0.518065	0.533417	0.475727	0.519693	0.492789
TTYH3	1368	4.92621e-30	1.63725e-29	0.54944	0.43597	0.571918	0.454881	0.50946	0.520332	0.473188	0.483606	0.51686	0.419058	0.590832	0.550361	0.506795	0.539089	0.456325	0.570191	0.548912	0.500411	0.486348	0.540509	0.524685	0.520763	0.454637	0.501846	0.539883	0.450121
YWHAH	1368	5.8625e-25	1.72605e-24	0.56902	0.433025	0.0966013	0.279949	0.293578	0.577647	0.349017	0.299008	0.483139	0.402049	0.292013	0.4243	0.148033	0.441749	0.359551	0.437625	0.320811	0.0705874	0.0553779	0.532593	0.339397	0.395981	0.378375	0.199003	0.349682	0.508856
BAMBI	1368	3.4935e-12	7.34827e-12	0.514244	0.432286	0.516501	0.460963	0.385091	0.482074	0.430459	0.519395	0.485418	0.457275	0.375856	0.35352	0.384253	0.384412	0.344471	0.203804	0.520101	0.518657	0.514246	0.483168	0.520101	0.520101	0.417643	0.520101	0.482837	0.336096
CCZ1	1369	2.58065e-62	1.67489e-61	0.48882	0.512834	0.621532	0.553336	0.435687	0.490156	0.428504	0.457271	0.550499	0.492167	0.541712	0.448632	0.523127	0.510109	0.481906	0.522788	0.414523	0.58343	0.609843	0.491093	0.430456	0.43496	0.470052	0.435424	0.405348	0.478314
MSRB1	1369	1.78561e-43	7.96832e-43	0.577639	0.490159	0.589566	0.505743	0.519084	0.502697	0.555096	0.520604	0.592302	0.509736	0.567305	0.532827	0.55288	0.578275	0.53484	0.560061	0.520985	0.496079	0.536585	0.530671	0.498422	0.540778	0.455002	0.467323	0.591342	0.523736
HHLA3	1369	1.25333e-27	3.94043e-27	0.535542	0.470329	0.553084	0.482208	0.547228	0.513383	0.500684	0.521052	0.54894	0.452934	0.540375	0.541402	0.533817	0.5647	0.521114	0.38572	0.524562	0.55268	0.522792	0.449284	0.522338	0.457873	0.475757	0.502183	0.564162	0.543157
PDE3A	1369	5.56811e-19	1.41468e-18	0.507416	0.519861	0.520101	0.515086	0.519496	0.519794	0.512806	0.519753	0.51727	0.518716	0.400117	0.519078	0.466967	0.517353	0.519522	0.518782	0.517379	0.520101	0.520101	0.51811	0.518725	0.516747	0.520101	0.520101	0.520101	0.520101
TTN-AS1	1369	9.9051e-15	2.25079e-14	0.520686	0.515337	0.520129	0.487015	0.519355	0.502448	0.52453	0.525482	0.517296	0.503551	0.500803	0.526332	0.49317	0.508323	0.530492	0.506091	0.499557	0.522639	0.516163	0.508588	0.479157	0.498575	0.500092	0.521038	0.529154	0.518828
KIF3B	1370	9.38141e-82	8.4096e-81	0.546181	0.520157	0.60103	0.475461	0.502641	0.514173	0.5106	0.489378	0.55451	0.531511	0.529234	0.523301	0.512781	0.541396	0.509033	0.554486	0.546474	0.579008	0.597723	0.544566	0.514358	0.5415	0.488537	0.465035	0.488404	0.462729
MECP2	1370	2.8749e-51	1.50106e-50	0.501472	0.559399	0.596687	0.519633	0.457608	0.539709	0.488899	0.535493	0.591051	0.546111	0.554135	0.468105	0.493839	0.576028	0.540404	0.415591	0.535133	0.584992	0.571738	0.545833	0.53395	0.521207	0.537587	0.525625	0.436574	0.431854
C5orf56	1370	1.13372e-49	5.71548e-49	0.519089	0.534188	0.575617	0.51327	0.551973	0.46013	0.49703	0.530655	0.554008	0.531653	0.558256	0.542135	0.505883	0.567324	0.502988	0.421682	0.516016	0.585755	0.580286	0.538725	0.538436	0.511781	0.459675	0.529428	0.569072	0.423533
TFRC	1370	1.50672e-23	4.29298e-23	0.495287	0.552383	0.526375	0.437208	0.451954	0.471222	0.515674	0.495938	0.548422	0.443419	0.530098	0.459408	0.33715	0.562304	0.558125	0.586043	0.50864	0.538404	0.448114	0.448375	0.52043	0.506311	0.448975	0.455327	0.524194	0.553925
COL11A1	1370	2.65845e-23	7.52425e-23	0.513705	0.474071	0.512434	0.51269	0.454524	0.499478	0.504631	0.488664	0.484112	0.511832	0.500354	0.440815	0.51154	0.405033	0.429024	0.512382	0.363109	0.513705	0.512744	0.478283	0.208424	0.407545	0.482665	0.483332	0.489277	0.273119
ZNF559	1371	2.18327e-57	1.29924e-56	0.512415	0.523228	0.579057	0.505123	0.48613	0.452511	0.448257	0.494499	0.554213	0.533001	0.550562	0.496203	0.526856	0.536061	0.505717	0.543401	0.481263	0.572724	0.580802	0.491662	0.514958	0.536531	0.429457	0.439773	0.495656	0.56919
SLF1	1372	2.03817e-60	1.28061e-59	0.535156	0.552142	0.592033	0.44851	0.42118	0.528629	0.507939	0.54423	0.53663	0.530598	0.544324	0.497145	0.520305	0.523639	0.511819	0.573748	0.48656	0.544157	0.575671	0.494713	0.474987	0.510204	0.405211	0.399569	0.559857	0.576167
EPB41L2	1372	1.36137e-47	6.58286e-47	0.563045	0.446587	0.235802	0.471942	0.314607	0.417128	0.410936	0.491162	0.489729	0.501515	0.298002	0.384591	0.365336	0.310429	0.400422	0.163888	0.419056	0.346838	0.172324	0.450061	0.319219	0.498508	0.306382	0.315558	0.511244	0.338171
CHST11	1372	8.82482e-27	2.71328e-26	0.528505	0.453483	0.43139	0.518206	0.497838	0.480245	0.497273	0.414299	0.485971	0.482408	0.499102	0.480491	0.505797	0.40585	0.386672	0.573301	0.460539	0.425149	0.382293	0.539434	0.396701	0.53929	0.406045	0.329252	0.492405	0.332892
WARS2	1372	2.60963e-25	7.76032e-25	0.53804	0.544431	0.545693	0.48787	0.508682	0.525559	0.505522	0.517689	0.546865	0.510952	0.49867	0.49429	0.504467	0.539006	0.524483	0.532687	0.505332	0.524242	0.53848	0.520721	0.507708	0.541507	0.497226	0.522531	0.539778	0.524675
DTX3L	1372	2.64484e-21	7.14418e-21	0.520781	0.500938	0.505852	0.512827	0.534645	0.451647	0.473351	0.498041	0.513882	0.456167	0.479312	0.530681	0.440971	0.526335	0.493206	0.413492	0.452741	0.480035	0.480122	0.50983	0.511309	0.513872	0.43091	0.484247	0.539287	0.401181
TXNDC15	1373	5.57783e-56	3.2329e-55	0.496648	0.486277	0.614024	0.500302	0.554804	0.459793	0.479494	0.464956	0.588003	0.478787	0.547582	0.529231	0.544886	0.597551	0.468103	0.492952	0.556403	0.59358	0.607388	0.507436	0.512241	0.518663	0.432313	0.454274	0.582964	0.411636
TTC14	1373	1.36889e-47	6.61762e-47	0.583767	0.487084	0.585255	0.480659	0.490957	0.438872	0.47048	0.505033	0.507203	0.488251	0.535621	0.437643	0.466941	0.518299	0.521129	0.368229	0.449217	0.594621	0.589799	0.384463	0.462069	0.460811	0.432917	0.492259	0.458749	0.431665
CAST	1373	1.27071e-07	2.32996e-07	0.448699	0.356065	0.409087	0.355006	0.541098	0.332871	0.298811	0.455364	0.535172	0.383087	0.305082	0.544339	0.276573	0.552319	0.466048	0.20571	0.513696	0.264771	0.368756	0.25018	0.430149	0.272171	0.342623	0.517838	0.595936	0.360282
MUTYH	1374	1.9758e-34	7.28015e-34	0.544303	0.541148	0.556627	0.483982	0.45838	0.51609	0.528668	0.528849	0.552017	0.492357	0.547721	0.500713	0.535793	0.545674	0.541478	0.552999	0.517365	0.543976	0.536924	0.53729	0.545362	0.555121	0.457541	0.444395	0.529992	0.535326
HLA-F	1374	4.01793e-24	1.16258e-23	0.5203	0.527799	0.391522	0.486649	0.512623	0.307586	0.473438	0.47818	0.51188	0.436479	0.407152	0.513139	0.329759	0.519445	0.455517	0.283823	0.398667	0.462836	0.341551	0.478789	0.462148	0.470347	0.263386	0.443066	0.517483	0.290661
DNAJC6	1375	8.79429e-29	2.83943e-28	0.516738	0.513786	0.533584	0.522286	0.461452	0.502439	0.489668	0.48783	0.518137	0.509578	0.526476	0.473827	0.525589	0.504992	0.490725	0.0920438	0.507494	0.532212	0.533258	0.520429	0.511399	0.51635	0.487694	0.505642	0.463951	0.414279
MXRA7	1376	1.6693e-53	9.19147e-53	0.559598	0.437574	0.574274	0.40241	0.438205	0.426361	0.360634	0.476235	0.524799	0.364494	0.434144	0.458257	0.396224	0.536988	0.452891	0.490983	0.537095	0.579931	0.55122	0.424498	0.516551	0.545389	0.438896	0.508266	0.462544	0.315695
REEP4	1376	1.76477e-34	6.50725e-34	0.548751	0.522796	0.486254	0.476004	0.464146	0.548503	0.543083	0.537515	0.565889	0.510147	0.508221	0.540377	0.533713	0.516528	0.534386	0.531598	0.504267	0.390519	0.414527	0.559885	0.52998	0.562643	0.353688	0.293563	0.560133	0.52198
HID1	1376	4.66417e-20	1.22029e-19	0.509952	0.511695	0.522127	0.517111	0.462916	0.512714	0.514122	0.49914	0.519044	0.516812	0.521414	0.462598	0.447469	0.51447	0.511069	0.452232	0.490287	0.520213	0.521391	0.508755	0.490215	0.513918	0.513802	0.501765	0.43594	0.522385
RRP1	1377	4.79604e-55	2.72428e-54	0.570735	0.505055	0.588886	0.484767	0.414296	0.505474	0.517487	0.4996	0.56072	0.429834	0.556879	0.441664	0.547953	0.545145	0.509359	0.477011	0.465157	0.515128	0.559429	0.526087	0.482916	0.522963	0.451549	0.452184	0.509683	0.536514
TMEM18	1377	1.83932e-32	6.49565e-32	0.567858	0.543547	0.577046	0.470844	0.508775	0.472785	0.520859	0.530451	0.547357	0.543249	0.438851	0.535085	0.491624	0.53712	0.512691	0.370441	0.519741	0.491499	0.487656	0.420031	0.464408	0.539067	0.318162	0.415419	0.595501	0.441819
IQCD	1377	6.05148e-30	2.00733e-29	0.529101	0.529275	0.538038	0.475015	0.527114	0.519821	0.526226	0.530991	0.53565	0.506618	0.524489	0.532342	0.531456	0.535743	0.534127	0.528108	0.516359	0.536813	0.536195	0.496984	0.522297	0.488449	0.521923	0.5221	0.533087	0.542028
RPL29	1377	9.40797e-27	2.89171e-26	0.406501	0.194632	0.0408496	0.129503	0.277378	0.184793	0.165074	0.465966	0.208934	0.0686895	0.204607	0.172949	0.303817	0.248183	0.420989	0.633936	0.177218	0.106011	0.0582147	0.203164	0.122803	0.235304	0.128999	0.532157	0.503278	0.342244
PTPRT	1377	1.7469e-11	3.60594e-11	0.509915	0.511633	0.512334	0.511827	0.512031	0.512334	0.508858	0.509532	0.50624	0.511863	0.511373	0.508771	0.511803	0.502321	0.503885	0.512334	0.510928	0.512334	0.512334	0.512334	0.512334	0.510693	0.512334	0.512334	0.512334	0.512334
SLC25A23	1378	2.40394e-71	1.81229e-70	0.538388	0.53026	0.58514	0.510856	0.510199	0.494307	0.489112	0.4854	0.535387	0.46797	0.511345	0.479482	0.53698	0.514273	0.471923	0.484364	0.446688	0.583616	0.586166	0.498971	0.432684	0.489932	0.507995	0.531526	0.568997	0.417568
PQLC1	1380	1.95211e-44	8.87572e-44	0.561666	0.534367	0.553843	0.485029	0.478957	0.554929	0.545352	0.472232	0.556565	0.522295	0.498201	0.49227	0.492137	0.56631	0.546248	0.541068	0.536971	0.484962	0.537672	0.564994	0.526761	0.553097	0.540272	0.488809	0.503131	0.527919
GINS4	1380	3.13306e-37	1.224e-36	0.539744	0.526835	0.54813	0.444198	0.462455	0.532642	0.533491	0.535274	0.522947	0.515462	0.534989	0.529526	0.541913	0.515834	0.529206	0.530868	0.480305	0.515809	0.513757	0.535864	0.506627	0.530906	0.408162	0.474246	0.544401	0.554134
SMN2	1380	5.83712e-24	1.68302e-23	0.506351	0.527606	0.522692	0.510001	0.485003	0.516011	0.512669	0.511795	0.528489	0.468377	0.51725	0.502044	0.514522	0.528904	0.521487	0.510157	0.471989	0.514137	0.521625	0.513627	0.464623	0.474842	0.512382	0.494177	0.510525	0.515382
EPHX4	1380	2.01242e-19	5.18496e-19	0.511857	0.486725	0.521441	0.466516	0.51652	0.521699	0.519587	0.515124	0.516458	0.50451	0.518288	0.517081	0.366952	0.51319	0.519982	0.51972	0.518206	0.520229	0.520712	0.521699	0.500418	0.515009	0.521699	0.508587	0.521699	0.507368
ZFAND1	1380	1.61181e-17	3.94819e-17	0.519597	0.503014	0.50715	0.521377	0.506666	0.509865	0.55238	0.487622	0.542831	0.512159	0.50027	0.521429	0.453767	0.539174	0.546085	0.482748	0.453274	0.493857	0.506194	0.475623	0.4203	0.470301	0.492812	0.459281	0.534404	0.450565
UBE2L3	1381	2.64337e-47	1.27159e-46	0.602326	0.246203	0.388752	0.246915	0.378831	0.503984	0.307867	0.347002	0.485263	0.343777	0.324314	0.412587	0.384072	0.432805	0.340607	0.301023	0.368755	0.160774	0.277956	0.528317	0.416821	0.512671	0.379056	0.282705	0.461126	0.351667
GPR161	1381	1.38246e-45	6.42837e-45	0.543718	0.541429	0.561404	0.481018	0.325824	0.49791	0.506948	0.5143	0.541279	0.520382	0.509527	0.42075	0.502036	0.506809	0.498038	0.571722	0.479385	0.566614	0.565495	0.510468	0.485974	0.534516	0.447657	0.502851	0.350542	0.543451
KCNQ5	1381	8.80169e-19	2.22629e-18	0.511601	0.519823	0.521182	0.514625	0.515602	0.521699	0.520687	0.505782	0.515033	0.521699	0.521699	0.511546	0.521178	0.511555	0.501131	0.521699	0.51623	0.520308	0.521699	0.521699	0.50053	0.511681	0.521699	0.505021	0.515691	0.507981
APBA2	1382	6.14825e-68	4.37729e-67	0.526815	0.470845	0.578104	0.430247	0.309584	0.463667	0.420749	0.343713	0.475913	0.47403	0.553594	0.342253	0.568046	0.456367	0.345129	0.377072	0.438421	0.578851	0.574151	0.526415	0.385418	0.527278	0.493362	0.380479	0.365867	0.364335
DDX24	1382	3.56776e-06	6.21363e-06	0.338404	0.475903	0.540788	0.543613	0.497977	0.407952	0.390858	0.418335	0.482311	0.505563	0.487576	0.506342	0.433746	0.436395	0.417111	0.331714	0.405024	0.53706	0.521088	0.331622	0.571612	0.579265	0.435521	0.422206	0.44021	0.28435
C15orf40	1383	3.7745e-50	1.92417e-49	0.544278	0.534894	0.592195	0.463975	0.552746	0.524575	0.506628	0.521987	0.564802	0.521551	0.55233	0.54546	0.530982	0.5726	0.533725	0.502235	0.566565	0.54591	0.559548	0.477905	0.49595	0.495995	0.50841	0.495199	0.558365	0.484305
KEAP1	1384	7.8629e-93	8.38396e-92	0.581838	0.513447	0.630241	0.453006	0.479204	0.45768	0.489871	0.451145	0.591387	0.44692	0.552706	0.505416	0.546744	0.583313	0.487388	0.455786	0.509832	0.578763	0.59839	0.48244	0.460676	0.529689	0.371331	0.399348	0.559906	0.55125
LRIG1	1384	3.3685e-48	1.64553e-47	0.553021	0.399991	0.563818	0.451399	0.455821	0.474944	0.408117	0.501273	0.527702	0.406078	0.488024	0.394708	0.508984	0.543041	0.469841	0.389671	0.419776	0.569736	0.558183	0.482871	0.437684	0.494794	0.443152	0.484368	0.497939	0.42198
TMEM101	1384	9.26184e-28	2.91817e-27	0.550689	0.517477	0.554196	0.448384	0.512957	0.50499	0.516917	0.489448	0.581178	0.505048	0.515718	0.48556	0.469009	0.570838	0.51304	0.515621	0.500015	0.470426	0.521236	0.523605	0.452692	0.544064	0.450495	0.463596	0.557265	0.472257
SLC22A18	1384	4.26525e-21	1.14698e-20	0.517281	0.379973	0.484073	0.485691	0.530849	0.435627	0.401439	0.431826	0.52199	0.38111	0.489759	0.524693	0.51161	0.530419	0.461459	0.442218	0.512181	0.451804	0.483864	0.510125	0.528586	0.522746	0.462958	0.460758	0.532663	0.448907
GRK4	1385	4.17116e-92	4.38818e-91	0.558816	0.549451	0.600592	0.534378	0.512386	0.545219	0.530474	0.523864	0.551512	0.513302	0.578001	0.502856	0.579245	0.545789	0.497615	0.540864	0.436085	0.587728	0.591854	0.557712	0.410899	0.519783	0.511071	0.502038	0.535511	0.545572
TIPIN	1385	8.79952e-83	8.05004e-82	0.55342	0.53557	0.606685	0.438838	0.477193	0.561113	0.540134	0.52938	0.551106	0.535225	0.579844	0.553973	0.579461	0.565111	0.555455	0.582464	0.562158	0.521782	0.575173	0.559016	0.519305	0.570644	0.49823	0.494605	0.571258	0.55805
KMT2A	1385	8.71935e-55	4.92549e-54	0.552924	0.51528	0.602757	0.524072	0.280034	0.473115	0.512052	0.465847	0.523625	0.519034	0.511998	0.380241	0.465421	0.449035	0.447165	0.436398	0.40425	0.608063	0.608745	0.506553	0.446949	0.563135	0.45024	0.37656	0.296572	0.420348
ZMAT2	1385	6.81272e-29	2.20694e-28	0.481733	0.534381	0.584592	0.543662	0.524917	0.537916	0.512974	0.563577	0.596663	0.566991	0.617354	0.551789	0.595202	0.570857	0.549853	0.575099	0.509241	0.561709	0.532869	0.503207	0.497487	0.530496	0.523072	0.548249	0.505007	0.513659
AQR	1385	1.73006e-27	5.41847e-27	0.53225	0.524833	0.556499	0.459154	0.431929	0.538765	0.466149	0.49511	0.526308	0.548539	0.528116	0.463378	0.48786	0.511469	0.494374	0.520698	0.520087	0.516391	0.535558	0.551652	0.4655	0.525627	0.505573	0.454917	0.482968	0.474594
CTA-29F11.1	1385	6.99438e-24	2.01216e-23	0.516313	0.559591	0.544617	0.451848	0.487798	0.512883	0.480323	0.544913	0.539506	0.509584	0.559182	0.471627	0.523238	0.539719	0.518378	0.561157	0.522462	0.529612	0.518884	0.386697	0.414402	0.381178	0.511862	0.539201	0.453165	0.566984
MTTP	1385	6.84914e-17	1.65398e-16	0.505097	0.482317	0.519127	0.511323	0.515702	0.497293	0.49769	0.51512	0.518228	0.508498	0.519644	0.514547	0.519644	0.519644	0.514555	0.518317	0.517564	0.518932	0.518671	0.498931	0.507059	0.4744	0.504236	0.519644	0.516543	0.519644
CNDP2	1386	3.34422e-47	1.60458e-46	0.581687	0.454598	0.402968	0.374526	0.384515	0.501121	0.482265	0.420229	0.54459	0.471992	0.481088	0.365177	0.431758	0.531955	0.469456	0.225084	0.448618	0.224141	0.325625	0.56473	0.479981	0.552882	0.501468	0.4088	0.459819	0.385505
GRTP1	1386	3.47379e-18	8.6446e-18	0.508731	0.508078	0.519644	0.495712	0.516024	0.517451	0.519294	0.514382	0.517257	0.462313	0.519644	0.517628	0.516946	0.518519	0.518515	0.519644	0.514029	0.519644	0.51868	0.514606	0.502854	0.50438	0.516156	0.519644	0.516506	0.505919
PIK3C2B	1386	1.42101e-15	3.30606e-15	0.51577	0.517626	0.521513	0.508817	0.498103	0.516741	0.504248	0.511965	0.519652	0.504506	0.519566	0.493671	0.471737	0.507815	0.510138	0.393342	0.371167	0.516095	0.519919	0.522909	0.496964	0.512873	0.52323	0.519264	0.481518	0.468733
UBE2N	1387	1.42259e-33	5.1455e-33	0.553066	0.505398	0.605074	0.426388	0.490154	0.566482	0.528695	0.517578	0.53319	0.535706	0.527619	0.514698	0.572529	0.537454	0.523985	0.590194	0.48213	0.479268	0.542668	0.591861	0.506873	0.575491	0.564533	0.547549	0.53593	0.593454
FAR2	1387	7.44639e-24	2.13829e-23	0.51287	0.540778	0.506533	0.516554	0.537851	0.524504	0.522941	0.526906	0.533296	0.508285	0.52787	0.541845	0.487638	0.519928	0.502352	0.502064	0.51512	0.46782	0.513162	0.550225	0.442929	0.540348	0.509088	0.519006	0.522159	0.475782
CELSR3	1387	6.53633e-21	1.74828e-20	0.510061	0.520414	0.524316	0.518343	0.457654	0.519763	0.512089	0.506768	0.519638	0.516907	0.521981	0.471935	0.524306	0.511162	0.511196	0.520721	0.475439	0.523934	0.525354	0.519394	0.498577	0.510028	0.518494	0.510173	0.472903	0.525354
PITHD1	1388	2.2809e-38	9.13206e-38	0.57798	0.494973	0.597729	0.419176	0.359371	0.546706	0.523226	0.506936	0.578904	0.503793	0.609374	0.442196	0.568542	0.561793	0.535798	0.358355	0.512088	0.540617	0.547911	0.544034	0.555688	0.571815	0.42014	0.394754	0.376942	0.580807
FAM13C	1388	3.07734e-22	8.5065e-22	0.511838	0.501312	0.526532	0.502953	0.425263	0.517165	0.494785	0.509895	0.504535	0.500616	0.256523	0.401052	0.401774	0.45562	0.463923	0.194895	0.484799	0.525894	0.526156	0.51622	0.45804	0.506014	0.524668	0.522569	0.475515	0.416864
GAREM1	1388	6.02275e-14	1.33338e-13	0.51317	0.526584	0.523043	0.516519	0.52712	0.515906	0.516165	0.509371	0.521866	0.531536	0.519638	0.522914	0.523477	0.518884	0.517633	0.390209	0.522593	0.53713	0.529308	0.474671	0.525584	0.496424	0.508404	0.509546	0.539287	0.483528
AQP4-AS1	1388	9.16513e-14	2.01751e-13	0.505788	0.504035	0.515709	0.513943	0.495418	0.50779	0.509967	0.505828	0.513841	0.499422	0.515731	0.495824	0.515688	0.516217	0.51226	0.516217	0.514812	0.516217	0.516217	0.500546	0.509131	0.497695	0.511061	0.499391	0.509965	0.460824
RAB31	1389	1.8781e-46	8.88021e-46	0.591446	0.309646	0.426125	0.505296	0.448533	0.333035	0.442347	0.291319	0.355655	0.293869	0.425544	0.420864	0.584577	0.298139	0.126968	0.542605	0.395386	0.209704	0.377752	0.49674	0.239005	0.385233	0.356169	0.309997	0.604349	0.0161196
PPIP5K2	1389	2.59177e-38	1.03544e-37	0.543898	0.561718	0.57937	0.484143	0.50143	0.531903	0.49941	0.513783	0.581298	0.557948	0.541196	0.50896	0.507358	0.525377	0.536731	0.516344	0.491893	0.52972	0.551974	0.560165	0.46125	0.548874	0.519283	0.464952	0.48404	0.440064
NECAB3	1389	2.22758e-31	7.66206e-31	0.538189	0.469223	0.540314	0.513812	0.541033	0.500628	0.530369	0.515547	0.545056	0.477082	0.526782	0.539083	0.538545	0.546344	0.540445	0.497317	0.526878	0.541272	0.538637	0.513075	0.520686	0.536136	0.516655	0.521518	0.548944	0.513842
STON1	1389	6.65275e-20	1.73435e-19	0.517957	0.520016	0.523608	0.495983	0.514573	0.522098	0.51449	0.513675	0.520596	0.499165	0.51083	0.510342	0.508792	0.517542	0.511872	0.514901	0.513225	0.524164	0.521913	0.516029	0.506808	0.483052	0.523198	0.517371	0.512473	0.440749
TNPO3	1390	1.13898e-62	7.43693e-62	0.515044	0.498182	0.597169	0.438266	0.243227	0.526889	0.46809	0.474201	0.546617	0.478847	0.531762	0.35589	0.537521	0.508248	0.483722	0.529667	0.418992	0.528843	0.567438	0.549478	0.469149	0.553762	0.433455	0.345389	0.343382	0.577876
SPPL2A	1390	1.05593e-39	4.34395e-39	0.570749	0.444056	0.481138	0.423408	0.458239	0.442094	0.442772	0.477253	0.555639	0.554028	0.459097	0.489041	0.402242	0.556666	0.472852	0.463178	0.566282	0.347378	0.408124	0.488887	0.519015	0.506888	0.347336	0.428525	0.544373	0.238837
PTPN3	1390	6.03674e-13	1.29926e-12	0.500424	0.509918	0.513933	0.512685	0.513933	0.513011	0.513933	0.513579	0.510171	0.506935	0.500188	0.513933	0.510185	0.512821	0.513933	0.513933	0.513933	0.513933	0.513933	0.512931	0.513933	0.513933	0.513933	0.513933	0.513933	0.513933
ARHGEF9	1391	5.42203e-72	4.13475e-71	0.530914	0.56078	0.600894	0.490965	0.33028	0.546097	0.523509	0.452053	0.549975	0.533343	0.516354	0.331541	0.567387	0.499065	0.514062	0.565291	0.443634	0.595942	0.58926	0.564533	0.468141	0.553444	0.526622	0.447187	0.353892	0.473771
MFN2	1391	6.07803e-54	3.37023e-53	0.562519	0.5435	0.57972	0.50256	0.487837	0.555065	0.546608	0.538365	0.563897	0.514315	0.527156	0.532601	0.521594	0.571761	0.553885	0.503921	0.534673	0.542713	0.561035	0.565393	0.535853	0.563407	0.527327	0.497491	0.558949	0.554108
LRP2BP	1391	5.28497e-23	1.48474e-22	0.497527	0.517554	0.52847	0.502301	0.514231	0.51767	0.497508	0.513763	0.523552	0.51872	0.519986	0.518282	0.515539	0.522784	0.51268	0.521737	0.518247	0.525045	0.525859	0.513056	0.504195	0.476291	0.525816	0.515845	0.518653	0.4901
LGI1	1391	1.35245e-22	3.76746e-22	0.497127	0.446511	0.525723	0.493713	0.525893	0.503535	0.519535	0.518079	0.513595	0.405501	0.485465	0.524991	0.506408	0.519702	0.506726	0.525793	0.525803	0.526496	0.526496	0.510909	0.522344	0.517996	0.511032	0.522789	0.523345	0.526496
IFT52	1392	1.32169e-92	1.4027e-91	0.547396	0.527667	0.631839	0.474074	0.485762	0.470978	0.531823	0.465078	0.572805	0.550549	0.517504	0.490844	0.573607	0.5369	0.512455	0.58359	0.480243	0.601121	0.612023	0.494877	0.471546	0.545519	0.374814	0.38788	0.534062	0.573308
SCD	1392	9.16667e-29	2.95873e-28	0.442505	0.261857	0.533194	0.418241	0.354072	0.376429	0.309569	0.438954	0.523929	0.366333	0.567495	0.357232	0.522601	0.488341	0.392119	0.0326321	0.495686	0.495782	0.471376	0.445294	0.437295	0.469554	0.406503	0.447236	0.496554	0.15403
SLX4IP	1393	5.60767e-55	3.18001e-54	0.559101	0.519555	0.581227	0.512576	0.536387	0.507215	0.519167	0.514156	0.563511	0.525502	0.549697	0.539941	0.562289	0.561472	0.547375	0.548592	0.523135	0.569514	0.573582	0.546685	0.530019	0.553614	0.48911	0.436884	0.580373	0.568061
MTOR	1393	6.82499e-44	3.07515e-43	0.55093	0.530407	0.562528	0.500331	0.463716	0.518658	0.527449	0.511807	0.545704	0.515464	0.526065	0.46623	0.494271	0.532011	0.532104	0.508243	0.517079	0.534622	0.557582	0.560604	0.524906	0.55811	0.501342	0.491614	0.496977	0.468537
MLC1	1393	1.47337e-36	5.6621e-36	0.531202	0.314565	0.551145	0.350153	0.54422	0.317833	0.370693	0.376466	0.513571	0.297678	0.556889	0.531359	0.54335	0.54032	0.42342	0.560758	0.537892	0.559183	0.544626	0.43112	0.538997	0.495562	0.27424	0.357598	0.560758	0.40714
PPHLN1	1393	2.14667e-36	8.2126e-36	0.52489	0.523345	0.598583	0.507715	0.45193	0.579152	0.511173	0.506177	0.549814	0.55113	0.608583	0.500506	0.565967	0.52163	0.542327	0.547884	0.457577	0.468592	0.549299	0.560451	0.452469	0.505896	0.503453	0.434681	0.453572	0.544815
ZBED6	1393	2.33545e-26	7.11333e-26	0.548346	0.545928	0.5566	0.513772	0.514087	0.512971	0.504571	0.469677	0.546277	0.52066	0.490312	0.522472	0.484079	0.532691	0.530817	0.542522	0.484371	0.532914	0.562045	0.543367	0.507862	0.511191	0.543746	0.478869	0.526865	0.501233
CEP44	1394	1.40126e-60	8.82323e-60	0.525878	0.554279	0.581329	0.497645	0.512082	0.528446	0.500013	0.538372	0.555122	0.549582	0.543392	0.536247	0.537465	0.512668	0.511338	0.485812	0.501575	0.559647	0.566954	0.529361	0.483449	0.492805	0.460366	0.404423	0.560367	0.494994
RGS22	1394	2.13249e-36	8.15989e-36	0.521471	0.510381	0.521471	0.490676	0.507051	0.521471	0.508724	0.485601	0.518172	0.4807	0.519079	0.509256	0.500633	0.515337	0.49721	0.520828	0.510375	0.521471	0.521471	0.52048	0.470717	0.469324	0.521471	0.453784	0.521471	0.479854
MICU3	1394	8.57925e-26	2.57856e-25	0.525592	0.480139	0.548838	0.493814	0.517208	0.478299	0.521803	0.508597	0.544304	0.526565	0.455387	0.516843	0.487074	0.538927	0.51897	0.380262	0.504975	0.577307	0.55174	0.480199	0.496138	0.523632	0.468975	0.50836	0.540365	0.473661
FAM76A	1394	8.34773e-15	1.90027e-14	0.515471	0.531843	0.535937	0.471604	0.493692	0.497865	0.501623	0.538576	0.53368	0.534254	0.505502	0.499737	0.497265	0.535772	0.528173	0.438871	0.509754	0.538359	0.53769	0.499169	0.519884	0.516658	0.473098	0.518753	0.517254	0.458141
LYRM7	1395	5.44458e-72	4.1504e-71	0.558678	0.549661	0.604964	0.507347	0.465689	0.498317	0.503262	0.518052	0.542625	0.557879	0.565213	0.478926	0.557062	0.508101	0.514169	0.459725	0.456907	0.570762	0.577777	0.485128	0.460425	0.482085	0.441519	0.42431	0.5464	0.453384
CLIP3	1395	4.45787e-64	2.97138e-63	0.512599	0.488288	0.574645	0.493412	0.440181	0.462821	0.447168	0.422547	0.51945	0.476234	0.541676	0.420867	0.530245	0.516741	0.44748	0.337525	0.465078	0.577106	0.571833	0.467449	0.449865	0.502901	0.47389	0.468196	0.446052	0.311943
NIM1K	1395	8.23405e-54	4.54726e-53	0.492484	0.507693	0.56223	0.47879	0.469928	0.470093	0.500647	0.451541	0.537079	0.501974	0.560376	0.453202	0.562206	0.533902	0.473676	0.529326	0.481053	0.563501	0.565783	0.478498	0.452201	0.481384	0.516614	0.457824	0.524704	0.460151
KIRREL2	1395	1.06978e-27	3.36751e-27	0.515914	0.523496	0.530772	0.520523	0.521891	0.528155	0.524112	0.516553	0.530329	0.52512	0.531293	0.523689	0.531293	0.530161	0.527873	0.519884	0.528428	0.529897	0.531293	0.527199	0.526989	0.527962	0.524461	0.521922	0.528263	0.531293
CASC3	1395	4.79369e-27	1.48434e-26	0.545731	0.550697	0.551826	0.42506	0.380548	0.479679	0.509258	0.481587	0.527252	0.493776	0.482635	0.420528	0.445783	0.488165	0.537265	0.475094	0.447434	0.523532	0.544011	0.488254	0.422319	0.50743	0.444694	0.429565	0.439354	0.426711
CTDSP1	1395	7.0342e-21	1.87998e-20	0.541403	0.508493	0.464893	0.462465	0.553792	0.467896	0.484104	0.517185	0.556449	0.497216	0.450393	0.543731	0.420897	0.560525	0.528756	0.434915	0.513212	0.440213	0.446624	0.496911	0.538166	0.514137	0.455875	0.519048	0.57476	0.456275
EPHA2	1395	1.55615e-20	4.12298e-20	0.494222	0.471105	0.523519	0.472799	0.52741	0.518331	0.521125	0.51023	0.524059	0.484792	0.474226	0.526417	0.413831	0.526254	0.524585	0.52741	0.52741	0.520099	0.523434	0.519369	0.52741	0.524027	0.518982	0.521796	0.52741	0.52741
MINA	1396	7.23305e-47	3.45107e-46	0.563904	0.506927	0.572661	0.486636	0.355413	0.471492	0.546497	0.50797	0.565455	0.494987	0.532218	0.378238	0.539094	0.546606	0.529295	0.477485	0.51448	0.55657	0.567309	0.521745	0.467851	0.486867	0.477118	0.515	0.480571	0.473406
ITPRIPL2	1396	1.83085e-26	5.59386e-26	0.527688	0.484066	0.491593	0.484866	0.532767	0.486635	0.441695	0.515237	0.517746	0.491857	0.389204	0.529067	0.367537	0.51822	0.488982	0.535004	0.527208	0.472775	0.478161	0.486402	0.51277	0.507351	0.486482	0.512397	0.530034	0.296378
HRAT92	1396	3.28721e-20	8.63785e-20	0.485561	0.525034	0.517184	0.515035	0.51159	0.522883	0.52443	0.513319	0.524055	0.52189	0.519552	0.50057	0.518703	0.524534	0.521638	0.52656	0.521024	0.513268	0.506055	0.522025	0.518037	0.521249	0.524509	0.50539	0.521709	0.514286
DPH6-AS1	1396	2.77934e-16	6.60126e-16	0.513106	0.497942	0.518874	0.515584	0.5053	0.518095	0.51135	0.498856	0.519644	0.515486	0.511769	0.500852	0.517498	0.519644	0.513451	0.509704	0.518916	0.518146	0.519644	0.514748	0.516787	0.514682	0.519644	0.497081	0.516669	0.491568
RAB3GAP2	1397	2.0958e-62	1.36367e-61	0.516447	0.512376	0.593305	0.459424	0.544793	0.501268	0.46331	0.520091	0.547102	0.45512	0.542005	0.537824	0.511269	0.55152	0.520095	0.470843	0.55779	0.57885	0.589954	0.522031	0.554914	0.541322	0.497808	0.513803	0.535219	0.438295
CUTA	1397	7.24429e-47	3.45563e-46	0.609067	0.298489	0.537484	0.554663	0.43447	0.384558	0.478901	0.384774	0.475212	0.417188	0.42394	0.335132	0.552389	0.505268	0.449303	0.24085	0.384278	0.483826	0.486422	0.392002	0.323166	0.421732	0.408949	0.504116	0.383154	0.358311
CUTC	1397	8.2504e-33	2.93543e-32	0.553021	0.516107	0.52541	0.506523	0.50187	0.523177	0.548524	0.535232	0.564927	0.453181	0.536109	0.500925	0.470884	0.533319	0.552828	0.438691	0.517634	0.477108	0.475869	0.499384	0.465175	0.480085	0.48415	0.507269	0.552572	0.471207
TMEM175	1397	8.76955e-29	2.83233e-28	0.548082	0.509057	0.559319	0.471947	0.534009	0.507472	0.542877	0.541945	0.558097	0.508838	0.543869	0.52252	0.546555	0.559353	0.497271	0.481579	0.500429	0.566135	0.554883	0.518855	0.447256	0.511846	0.482917	0.541424	0.544518	0.507981
RP11-386G11.10	1397	5.81801e-26	1.75328e-25	0.518706	0.521698	0.538495	0.525787	0.485804	0.52601	0.536116	0.506077	0.54029	0.484969	0.527744	0.513072	0.53175	0.537879	0.527918	0.539342	0.521277	0.497239	0.526166	0.501577	0.525512	0.52465	0.487295	0.491104	0.52569	0.534099
WDR25	1398	3.4678e-45	1.59908e-44	0.510942	0.49199	0.560165	0.515699	0.517681	0.509504	0.505198	0.503556	0.539941	0.516541	0.517128	0.516375	0.507075	0.532431	0.507101	0.515866	0.513774	0.542255	0.55039	0.517664	0.543139	0.523336	0.492764	0.495612	0.520306	0.477661
VSTM4	1398	2.47333e-25	7.35712e-25	0.521791	0.504353	0.528677	0.473687	0.502666	0.514251	0.503418	0.522446	0.521802	0.509226	0.335671	0.515786	0.432076	0.517033	0.504654	0.427197	0.519689	0.529466	0.528451	0.513423	0.502804	0.500916	0.49205	0.523901	0.529466	0.501795
POLR3H	1399	1.27894e-61	8.20182e-61	0.575213	0.412355	0.599778	0.395264	0.402793	0.513313	0.493326	0.428335	0.578246	0.479325	0.521989	0.421462	0.552301	0.540884	0.431261	0.493386	0.47558	0.503377	0.562757	0.565459	0.413172	0.522653	0.459308	0.402858	0.461227	0.472257
C11orf73	1399	3.42396e-33	1.22803e-32	0.585462	0.446036	0.595748	0.533011	0.449753	0.427959	0.581222	0.46676	0.531882	0.533055	0.480867	0.474507	0.533151	0.505362	0.453055	0.566206	0.43843	0.475728	0.542125	0.441716	0.431675	0.552736	0.321739	0.423807	0.556808	0.462853
ZNF655	1399	3.06851e-28	9.78093e-28	0.510162	0.523046	0.575447	0.492382	0.451973	0.527145	0.481057	0.526453	0.583447	0.507955	0.566822	0.412344	0.570185	0.566193	0.555556	0.475409	0.522632	0.536981	0.559204	0.546914	0.505536	0.556324	0.532032	0.520271	0.453981	0.583809
FBXO43	1399	6.49595e-25	1.90872e-24	0.521849	0.521907	0.5278	0.510342	0.445962	0.526739	0.52042	0.524506	0.522497	0.507469	0.519075	0.518196	0.523533	0.509417	0.521376	0.527691	0.522657	0.517486	0.521296	0.525378	0.519788	0.526558	0.490368	0.414171	0.525107	0.528323
CDC25B	1400	2.70509e-92	2.8561e-91	0.533228	0.551111	0.611146	0.477178	0.412155	0.531501	0.523491	0.537544	0.580801	0.456357	0.568123	0.522831	0.568975	0.460713	0.535203	0.48326	0.524654	0.540674	0.538627	0.569517	0.510668	0.571287	0.315755	0.257658	0.575831	0.562644
NCS1	1400	2.4627e-48	1.20649e-47	0.50683	0.462607	0.559117	0.480868	0.444715	0.529455	0.487708	0.524263	0.529593	0.469965	0.530706	0.453204	0.553173	0.51463	0.46889	0.449733	0.497449	0.541562	0.555233	0.52187	0.458712	0.528547	0.508043	0.534746	0.465501	0.388984
MRPL47	1400	8.6398e-47	4.11174e-46	0.602308	0.479967	0.605205	0.437606	0.415411	0.509008	0.502326	0.509605	0.571455	0.445726	0.515995	0.493608	0.553068	0.560895	0.570397	0.601087	0.479981	0.459071	0.54283	0.578228	0.552422	0.580664	0.467247	0.449294	0.522991	0.560863
ISYNA1	1400	2.61456e-36	9.97467e-36	0.519542	0.51796	0.556034	0.464952	0.477252	0.520736	0.513248	0.438673	0.532866	0.432189	0.259403	0.521032	0.402456	0.515512	0.492172	0.571109	0.522876	0.534862	0.537417	0.52974	0.526074	0.548692	0.508084	0.383777	0.472157	0.559486
KHK	1400	7.24846e-36	2.74082e-35	0.532557	0.542935	0.551423	0.489908	0.460117	0.534602	0.537021	0.501469	0.552648	0.525766	0.556358	0.478746	0.54952	0.546592	0.528289	0.546078	0.493478	0.51764	0.536305	0.540094	0.505224	0.535177	0.522548	0.478281	0.517491	0.523096
ATE1-AS1	1400	6.88013e-20	1.79295e-19	0.509768	0.48191	0.525059	0.512899	0.479991	0.506236	0.526706	0.516038	0.51829	0.494173	0.517727	0.474408	0.514149	0.520623	0.525083	0.517645	0.498204	0.525936	0.52741	0.499582	0.496703	0.507079	0.508639	0.518225	0.50278	0.499974
ZNF75A	1401	2.69044e-91	2.7988e-90	0.549091	0.53852	0.625424	0.472059	0.445638	0.458666	0.469251	0.504529	0.54023	0.54353	0.584793	0.475648	0.572091	0.538742	0.511544	0.559474	0.469108	0.605199	0.610324	0.495222	0.46306	0.480003	0.433373	0.450569	0.465187	0.56083
GNAI1	1401	9.45267e-47	4.49441e-46	0.528906	0.463892	0.516698	0.511381	0.292907	0.525715	0.522798	0.380746	0.493853	0.511315	0.353506	0.339585	0.379741	0.384086	0.376586	0.105227	0.52189	0.519463	0.507756	0.524409	0.515684	0.52098	0.524359	0.315833	0.351249	0.473798
DYNC2LI1	1402	2.15148e-78	1.82782e-77	0.530236	0.479272	0.601329	0.421233	0.522042	0.479755	0.530622	0.504395	0.562611	0.488273	0.532908	0.497384	0.546004	0.577264	0.54903	0.550815	0.54081	0.570111	0.572581	0.470785	0.514747	0.467089	0.505879	0.499959	0.571914	0.54552
SLC37A4	1402	5.97749e-31	2.02845e-30	0.540734	0.498884	0.525077	0.494605	0.454208	0.490615	0.542562	0.474909	0.53252	0.486415	0.507395	0.482114	0.511156	0.522544	0.514929	0.543959	0.470618	0.458352	0.467179	0.494064	0.471215	0.518754	0.38188	0.403814	0.484577	0.509071
STX12	1402	5.70747e-26	1.72123e-25	0.563722	0.446349	0.487329	0.432369	0.351156	0.443096	0.468973	0.405303	0.540136	0.563653	0.44777	0.315743	0.368694	0.497831	0.423755	0.272061	0.432527	0.414145	0.437266	0.419793	0.449988	0.431702	0.444967	0.426337	0.263732	0.359251
RN7SL832P	1402	1.64421e-25	4.91083e-25	0.509396	0.524874	0.531196	0.514888	0.509906	0.5209	0.521132	0.527025	0.524418	0.518422	0.525285	0.504309	0.518296	0.519426	0.511087	0.519236	0.511473	0.532875	0.533577	0.505662	0.515601	0.508042	0.508188	0.524442	0.512148	0.533577
RWDD2B	1402	3.18518e-25	9.45262e-25	0.533271	0.493761	0.545495	0.506231	0.485381	0.538388	0.526345	0.487258	0.531587	0.440846	0.514997	0.469297	0.518869	0.529286	0.51946	0.526649	0.534489	0.522838	0.547215	0.549339	0.534984	0.551166	0.536651	0.465746	0.492476	0.499615
ELAVL2	1402	2.19974e-21	5.95444e-21	0.512563	0.508596	0.511811	0.511795	0.512563	0.512563	0.505287	0.471055	0.478411	0.512563	0.511108	0.512563	0.512563	0.473226	0.497987	0.510598	0.398841	0.511136	0.512563	0.512563	0.411281	0.502415	0.512563	0.421181	0.512563	0.512563
ANKRD54	1403	2.78068e-41	1.18487e-40	0.54704	0.509759	0.57248	0.407593	0.456347	0.550337	0.510284	0.490785	0.544503	0.467977	0.510722	0.466065	0.518549	0.524104	0.476222	0.515948	0.500502	0.548747	0.56598	0.52845	0.449178	0.481603	0.506011	0.395965	0.487852	0.570815
PRKAG1	1403	4.09957e-27	1.2721e-26	0.546152	0.547499	0.579319	0.48918	0.505735	0.509224	0.559715	0.507597	0.598631	0.503843	0.5652	0.508301	0.570618	0.59525	0.559672	0.577488	0.5285	0.491637	0.570728	0.536415	0.528367	0.579254	0.492877	0.482449	0.554378	0.516661
SLC44A3	1403	9.81186e-20	2.54755e-19	0.518557	0.483511	0.522069	0.509988	0.520159	0.509251	0.508555	0.499423	0.515864	0.476311	0.508995	0.513794	0.516544	0.521741	0.496837	0.4846	0.521461	0.521406	0.520908	0.427247	0.520107	0.479566	0.517771	0.520996	0.522841	0.371598
CALB2	1403	1.45533e-09	2.83361e-09	0.507094	0.4777	0.510402	0.511371	0.5064	0.511878	0.509473	0.511878	0.511878	0.511878	0.511878	0.508359	0.511878	0.511878	0.511878	0.511878	0.511185	0.511878	0.510923	0.510918	0.511878	0.511878	0.511878	0.511878	0.478102	0.497775
PP7080	1404	7.48328e-71	5.60234e-70	0.533575	0.536858	0.580997	0.514695	0.540772	0.53242	0.546855	0.537442	0.557383	0.540587	0.565068	0.540977	0.559966	0.563584	0.544114	0.57442	0.547751	0.579701	0.581993	0.522341	0.505166	0.518413	0.491502	0.515978	0.55136	0.560099
NFAT5	1404	8.38867e-40	3.46142e-39	0.496827	0.499961	0.580672	0.543171	0.514347	0.500202	0.436009	0.468595	0.56512	0.50814	0.505869	0.495604	0.430103	0.543091	0.51673	0.418233	0.501431	0.561464	0.584813	0.509053	0.490022	0.484514	0.530153	0.530238	0.526041	0.436155
CBWD2	1404	2.08127e-36	7.96982e-36	0.540103	0.525723	0.566541	0.498379	0.55068	0.531779	0.503627	0.518934	0.557817	0.542772	0.543356	0.558239	0.554372	0.55416	0.533044	0.563558	0.521068	0.543692	0.549444	0.540085	0.524095	0.518172	0.509615	0.498488	0.544106	0.544064
INTS12	1405	1.35409e-82	1.23215e-81	0.561892	0.526587	0.618007	0.505849	0.538047	0.505659	0.522829	0.517135	0.5786	0.548934	0.553266	0.545877	0.571186	0.553645	0.508387	0.55181	0.490963	0.579893	0.593124	0.527489	0.432346	0.477665	0.489217	0.477316	0.593088	0.467258
PIM3	1405	7.63838e-19	1.93515e-18	0.51087	0.459034	0.524502	0.410865	0.468105	0.550628	0.501551	0.459166	0.55604	0.440528	0.498258	0.528076	0.361336	0.482634	0.486715	0.243582	0.482542	0.419525	0.503904	0.51309	0.482464	0.501062	0.480066	0.336684	0.495453	0.511512
FKBP9	1406	1.76475e-82	1.60441e-81	0.529663	0.484228	0.60219	0.465844	0.48813	0.464899	0.487347	0.331364	0.527987	0.421213	0.441338	0.492048	0.339246	0.55965	0.493046	0.534504	0.471413	0.571135	0.597148	0.491508	0.460369	0.438913	0.422177	0.352588	0.543868	0.397781
GIGYF1	1406	4.46754e-45	2.05545e-44	0.525261	0.541927	0.562847	0.532796	0.4972	0.514203	0.495246	0.540069	0.555187	0.514155	0.551373	0.506702	0.531107	0.547053	0.525604	0.518382	0.486986	0.566603	0.562056	0.52233	0.481629	0.536025	0.505662	0.531392	0.52594	0.470678
F2R	1406	5.13596e-43	2.2648e-42	0.489936	0.440715	0.550071	0.399371	0.458997	0.451054	0.371717	0.510137	0.491653	0.4071	0.162872	0.484256	0.268975	0.478211	0.464957	0.544916	0.484315	0.550696	0.549745	0.451838	0.44664	0.435757	0.402105	0.496724	0.487045	0.552764
SH3PXD2A	1406	6.01172e-33	2.14526e-32	0.52301	0.516183	0.517926	0.478621	0.496194	0.516867	0.503466	0.520166	0.52129	0.509871	0.392124	0.501923	0.396161	0.520742	0.522959	0.370112	0.512926	0.455756	0.499084	0.512738	0.502371	0.504435	0.522916	0.520991	0.499644	0.468714
ADCY3	1406	7.75291e-19	1.96368e-18	0.514201	0.529187	0.532973	0.509407	0.495872	0.537773	0.521303	0.517542	0.540056	0.509355	0.472605	0.510218	0.460364	0.535506	0.526825	0.435893	0.533842	0.472366	0.517751	0.538822	0.512716	0.539597	0.51975	0.499262	0.534547	0.507851
SPATA33	1407	2.26239e-87	2.21408e-86	0.548915	0.530306	0.608038	0.464796	0.457586	0.513121	0.507952	0.540376	0.55608	0.491894	0.568442	0.523922	0.469362	0.56253	0.555018	0.549111	0.539731	0.594522	0.576766	0.510905	0.540424	0.498558	0.416875	0.474941	0.51549	0.563989
RBFA	1407	4.81382e-40	1.99598e-39	0.567624	0.523557	0.577037	0.432383	0.372992	0.546335	0.473484	0.502759	0.548819	0.502651	0.510604	0.383159	0.514923	0.52128	0.489281	0.522208	0.486568	0.512847	0.532101	0.576541	0.489328	0.573434	0.526657	0.42987	0.475445	0.512119
NOP14	1407	1.37559e-38	5.53561e-38	0.551137	0.541862	0.567876	0.509084	0.534973	0.546994	0.508889	0.535806	0.554199	0.538935	0.547582	0.522038	0.536125	0.549221	0.553128	0.569547	0.517279	0.524696	0.540291	0.557319	0.501285	0.551479	0.538753	0.517021	0.543706	0.535104
EXTL3	1408	2.45598e-68	1.76326e-67	0.540713	0.471066	0.579621	0.490562	0.518347	0.517218	0.523889	0.435155	0.546958	0.531842	0.540813	0.531597	0.515338	0.539226	0.5302	0.445396	0.519035	0.576215	0.579386	0.563768	0.531105	0.556373	0.495413	0.419188	0.50168	0.547713
XRCC3	1409	4.31079e-33	1.5434e-32	0.531285	0.532357	0.538556	0.510338	0.518495	0.533409	0.530132	0.527752	0.528147	0.521636	0.534217	0.536445	0.534185	0.533621	0.529888	0.537132	0.515627	0.525118	0.530405	0.536575	0.527931	0.53863	0.486347	0.472387	0.537184	0.540429
MIER1	1409	1.12913e-30	3.8077e-30	0.564247	0.564988	0.579314	0.491024	0.545901	0.484154	0.465872	0.541897	0.574912	0.511388	0.42917	0.553781	0.451461	0.566193	0.552576	0.49187	0.55172	0.526105	0.559441	0.519869	0.559685	0.575079	0.446392	0.517247	0.596411	0.481042
MYOT	1409	1.97031e-23	5.59748e-23	0.519608	0.523984	0.523724	0.515149	0.502713	0.513806	0.519018	0.520167	0.5235	0.523034	0.523511	0.465615	0.522933	0.521691	0.506797	0.445502	0.463697	0.523984	0.523984	0.501094	0.367282	0.474735	0.511808	0.508908	0.520822	0.454232
FADS1	1411	1.49894e-50	7.71233e-50	0.535812	0.436405	0.583303	0.450601	0.232982	0.445178	0.558237	0.452721	0.511126	0.439842	0.514648	0.254272	0.536949	0.421537	0.45976	0.572879	0.39833	0.52825	0.510322	0.479575	0.352657	0.477433	0.400326	0.379648	0.394583	0.302062
OSCP1	1411	7.21722e-46	3.37435e-45	0.515783	0.507895	0.556857	0.464185	0.527706	0.513026	0.533128	0.526806	0.548488	0.452856	0.535219	0.525653	0.541337	0.552662	0.53039	0.544184	0.539727	0.553105	0.556557	0.478667	0.540727	0.527404	0.487289	0.523533	0.516192	0.510298
IQSEC2	1411	7.11504e-13	1.52797e-12	0.510062	0.505154	0.512788	0.510092	0.521819	0.516034	0.517041	0.516605	0.5282	0.506023	0.502957	0.525624	0.504503	0.527192	0.520407	0.525292	0.515888	0.465081	0.495916	0.521784	0.493681	0.501953	0.525461	0.515575	0.51834	0.417431
PIK3IP1	1411	1.81051e-09	3.51679e-09	0.505944	0.501972	0.379622	0.517261	0.493019	0.504076	0.495331	0.497676	0.518822	0.516606	0.468578	0.421502	0.337222	0.508508	0.487645	0.422569	0.491502	0.427633	0.388653	0.498011	0.478768	0.511721	0.518314	0.510293	0.468388	0.356941
ASCL1	1412	9.11973e-49	4.51315e-48	0.397903	0.483213	0.561163	0.357225	0.149212	0.338621	0.360446	0.360786	0.401543	0.464417	0.562956	0.269552	0.557949	0.314805	0.353612	0.568068	0.152212	0.562913	0.56403	0.525046	0.1765	0.478874	0.266453	0.160619	0.346163	0.228402
ZNF462	1413	8.18806e-77	6.75186e-76	0.503763	0.487754	0.586454	0.487691	0.309149	0.475104	0.436441	0.440388	0.461844	0.499285	0.548626	0.289696	0.555832	0.309269	0.383546	0.408662	0.360713	0.581824	0.58318	0.514796	0.262093	0.475612	0.502836	0.41297	0.362912	0.233166
PEX19	1413	2.55857e-65	1.73764e-64	0.572187	0.530348	0.598389	0.474233	0.491426	0.519855	0.550184	0.509802	0.582403	0.496008	0.550625	0.517239	0.538038	0.563512	0.532679	0.484253	0.48359	0.56714	0.575671	0.531941	0.536045	0.551595	0.454687	0.47122	0.543772	0.50032
EXO1	1413	8.83804e-34	3.21202e-33	0.529519	0.525716	0.534378	0.469942	0.444033	0.530806	0.510169	0.526384	0.512348	0.503315	0.522994	0.527074	0.527168	0.51502	0.506427	0.535176	0.492377	0.506865	0.518961	0.535176	0.501823	0.529838	0.453044	0.386881	0.531965	0.535176
LINC00680	1413	9.35354e-10	1.83163e-09	0.514761	0.480563	0.51843	0.518501	0.414136	0.483531	0.458425	0.48965	0.504381	0.50058	0.490936	0.437034	0.498678	0.493454	0.483793	0.472722	0.46506	0.519231	0.516669	0.497709	0.406478	0.504318	0.474563	0.478113	0.441757	0.443719
TMEM214	1414	8.27667e-40	3.4159e-39	0.530744	0.534245	0.565857	0.488615	0.525197	0.551516	0.524549	0.505057	0.561249	0.509664	0.471006	0.524337	0.491535	0.55834	0.536718	0.52635	0.538281	0.50666	0.527323	0.55177	0.52761	0.539513	0.53083	0.48083	0.537939	0.476969
DZIP1	1415	1.92915e-69	1.41428e-68	0.528356	0.512521	0.577453	0.514496	0.498227	0.449887	0.50178	0.407811	0.52069	0.509556	0.487463	0.516368	0.548061	0.482332	0.51604	0.57528	0.467799	0.576758	0.578688	0.454682	0.514917	0.541533	0.389452	0.372751	0.53291	0.398323
MCM10	1415	4.12176e-31	1.40546e-30	0.529065	0.52858	0.535255	0.468438	0.291578	0.531391	0.513484	0.521985	0.506934	0.483615	0.507618	0.501948	0.524692	0.4741	0.497911	0.535066	0.472411	0.48682	0.507927	0.535272	0.488032	0.536318	0.415569	0.429388	0.517221	0.536318
MAP3K2	1415	1.47834e-24	4.31596e-24	0.557651	0.566411	0.508308	0.507572	0.4861	0.51069	0.483812	0.501455	0.569997	0.552946	0.503975	0.477836	0.475383	0.563413	0.525436	0.404837	0.503038	0.432889	0.444448	0.488378	0.526097	0.550785	0.528002	0.520302	0.442962	0.484461
GDF11	1416	4.60758e-65	3.11681e-64	0.53497	0.526485	0.580261	0.477196	0.464235	0.523044	0.486866	0.488284	0.538563	0.496815	0.506362	0.451688	0.521727	0.48951	0.496043	0.579272	0.438295	0.577198	0.579406	0.523295	0.443965	0.534627	0.533991	0.483761	0.478303	0.444469
FBXL16	1416	1.08611e-52	5.86985e-52	0.521422	0.535228	0.556778	0.518269	0.453618	0.53742	0.512056	0.509047	0.537995	0.538004	0.556251	0.495157	0.554103	0.524092	0.515315	0.550246	0.50671	0.555777	0.557332	0.533981	0.453673	0.538174	0.523849	0.500606	0.485436	0.518241
FLOT2	1416	1.79724e-46	8.50184e-46	0.551326	0.493424	0.524704	0.444158	0.452116	0.494177	0.506149	0.489727	0.535243	0.460574	0.53189	0.501394	0.453812	0.506758	0.49824	0.517721	0.507893	0.496639	0.483297	0.520423	0.485553	0.53226	0.484371	0.470866	0.507381	0.380931
PLEKHM2	1416	8.78514e-40	3.62356e-39	0.554119	0.52193	0.571078	0.506965	0.524161	0.532476	0.512429	0.533664	0.572744	0.469451	0.546674	0.531398	0.491546	0.568867	0.54363	0.500139	0.555984	0.534316	0.542471	0.545705	0.539431	0.569325	0.54456	0.532736	0.571756	0.553749
NRN1	1417	1.02816e-42	4.51345e-42	0.442501	0.325174	0.559565	0.416146	0.433353	0.302059	0.296315	0.167881	0.358946	0.268414	0.43306	0.425682	0.386404	0.431201	0.316368	0.570323	0.363178	0.557171	0.54655	0.12955	0.351215	0.231507	0.280029	0.166709	0.451171	0.542818
EFR3A	1417	2.21774e-19	5.71038e-19	0.533149	0.513165	0.519826	0.534638	0.551287	0.505752	0.49429	0.48298	0.532949	0.524698	0.440206	0.544662	0.426448	0.541479	0.51368	0.492324	0.523627	0.400254	0.478706	0.512291	0.527142	0.495745	0.466658	0.456838	0.553188	0.423762
CALHM2	1418	1.90775e-46	9.01836e-46	0.527729	0.523635	0.478658	0.500252	0.526373	0.510242	0.494038	0.515745	0.525916	0.473308	0.42888	0.526828	0.445657	0.527867	0.512524	0.525887	0.525075	0.370803	0.47167	0.518213	0.526519	0.526156	0.500547	0.518697	0.527867	0.487176
WDR43	1418	5.26535e-46	2.4691e-45	0.564128	0.521826	0.592475	0.456154	0.473595	0.539346	0.468912	0.509092	0.571117	0.527595	0.541115	0.466733	0.559491	0.569909	0.522001	0.56685	0.501073	0.489686	0.576995	0.582337	0.517113	0.52962	0.539981	0.480406	0.545746	0.484122
RHOT2	1418	4.79545e-44	2.16594e-43	0.523436	0.517212	0.585457	0.480683	0.480446	0.529296	0.562732	0.491794	0.569411	0.529146	0.508161	0.503451	0.520677	0.560431	0.527753	0.569231	0.469428	0.525847	0.573621	0.536499	0.474149	0.537672	0.487362	0.428882	0.522361	0.568818
RAB5B	1418	9.31382e-40	3.83853e-39	0.543304	0.511361	0.57314	0.514042	0.466425	0.479879	0.487191	0.506085	0.577162	0.518306	0.460478	0.467945	0.490682	0.559512	0.501062	0.351696	0.503456	0.560303	0.564576	0.484956	0.486993	0.515611	0.469783	0.4818	0.50807	0.459414
NPIPA1	1418	1.36587e-32	4.8353e-32	0.511419	0.518338	0.540558	0.524709	0.505131	0.5154	0.476877	0.522195	0.531939	0.527445	0.527846	0.512886	0.518154	0.531577	0.513422	0.494044	0.519907	0.543597	0.538165	0.504083	0.528107	0.537674	0.503672	0.518682	0.538149	0.48965
MBD1	1419	8.28916e-42	3.57221e-41	0.532667	0.511301	0.569226	0.453572	0.453668	0.55288	0.499605	0.481724	0.541112	0.503085	0.522174	0.470394	0.495072	0.522192	0.512648	0.502039	0.49131	0.538772	0.562193	0.550159	0.502679	0.536276	0.517286	0.410521	0.51998	0.517477
C11orf70	1419	2.68351e-20	7.06599e-20	0.513487	0.473943	0.513651	0.512642	0.513854	0.487092	0.512064	0.512782	0.513688	0.476949	0.477231	0.514162	0.499215	0.513034	0.507354	0.512808	0.500825	0.514162	0.514162	0.4934	0.492991	0.453396	0.500325	0.514162	0.511111	0.500255
C14orf119	1419	3.06915e-07	5.55152e-07	0.487339	0.423594	0.520917	0.496758	0.544209	0.440121	0.431328	0.456433	0.534817	0.469026	0.413163	0.552173	0.383343	0.535736	0.479729	0.48575	0.463459	0.402253	0.49006	0.493846	0.562804	0.512044	0.408865	0.461439	0.567266	0.42072
WWTR1	1420	6.71189e-54	3.71667e-53	0.489667	0.216204	0.574403	0.341172	0.549754	0.469163	0.211899	0.273062	0.368782	0.251475	0.381451	0.55006	0.159876	0.499905	0.399282	0.475398	0.489883	0.576429	0.569805	0.44793	0.547588	0.373146	0.446235	0.264997	0.560557	0.245507
PCDHGA2	1420	3.73134e-13	8.0843e-13	0.505236	0.513225	0.514162	0.51264	0.510184	0.510744	0.504763	0.509228	0.512263	0.511378	0.512202	0.511104	0.509838	0.511927	0.50965	0.510842	0.510654	0.514162	0.513209	0.508261	0.507116	0.510753	0.510656	0.514162	0.514162	0.514162
TMEM167A	1420	1.11137e-12	2.37028e-12	0.527098	0.430992	0.554093	0.528165	0.497563	0.496029	0.535044	0.510166	0.575592	0.53711	0.496373	0.479011	0.542626	0.491131	0.415668	0.474429	0.439764	0.259493	0.420033	0.534254	0.236885	0.431078	0.464057	0.457091	0.610879	0.329694
UCHL5	1421	9.57516e-51	4.95023e-50	0.545624	0.556475	0.593068	0.487458	0.426207	0.564238	0.55086	0.546138	0.56718	0.496496	0.555768	0.481829	0.539123	0.552229	0.562889	0.533116	0.522293	0.495762	0.5555	0.565525	0.535887	0.56348	0.45131	0.441492	0.48796	0.482732
AC005754.7	1421	1.66416e-12	3.53344e-12	0.503335	0.513458	0.513906	0.512637	0.513856	0.508826	0.511725	0.514162	0.511328	0.507161	0.514162	0.514162	0.513092	0.512485	0.514162	0.513506	0.513477	0.514162	0.513188	0.507255	0.502806	0.504147	0.508945	0.514162	0.514162	0.514162
NDUFAF2	1422	4.3543e-71	3.267e-70	0.501107	0.537832	0.624447	0.45332	0.47552	0.489535	0.417838	0.563693	0.571893	0.506934	0.55053	0.485778	0.57423	0.576499	0.503459	0.469503	0.520825	0.557207	0.570054	0.516731	0.37837	0.4769	0.452693	0.541544	0.585918	0.392103
MLST8	1423	3.73983e-81	3.30898e-80	0.557914	0.535877	0.620609	0.4441	0.51124	0.519954	0.556582	0.490393	0.58002	0.520815	0.547224	0.512583	0.580269	0.569906	0.506644	0.551393	0.502657	0.551182	0.589818	0.549603	0.461443	0.560965	0.453231	0.435849	0.59445	0.544371
LAMTOR3	1423	1.82582e-22	5.07233e-22	0.511891	0.507335	0.565132	0.485741	0.569121	0.514527	0.460886	0.493955	0.566331	0.51014	0.54619	0.56558	0.544793	0.575819	0.524841	0.539113	0.518769	0.517613	0.538027	0.517639	0.477639	0.478477	0.513818	0.508213	0.573205	0.409469
SCARA3	1424	2.44141e-70	1.81384e-69	0.538114	0.44162	0.575983	0.363097	0.462563	0.508042	0.476993	0.499409	0.493953	0.456944	0.545935	0.474487	0.563888	0.51476	0.420656	0.316359	0.402897	0.575296	0.572568	0.476353	0.368884	0.364689	0.352362	0.452148	0.535236	0.439777
ZFP62	1424	8.81733e-36	3.33159e-35	0.524455	0.549158	0.559394	0.479564	0.500921	0.528186	0.522823	0.534924	0.551775	0.544327	0.557652	0.519446	0.541733	0.542214	0.541358	0.522194	0.517498	0.549673	0.547609	0.532153	0.514484	0.531728	0.495628	0.515699	0.477981	0.503465
RP11-245D16.4	1424	1.4016e-23	3.9979e-23	0.51942	0.515078	0.528736	0.513127	0.453646	0.528338	0.519534	0.515727	0.521205	0.510083	0.524591	0.482802	0.5186	0.48327	0.518997	0.530173	0.502992	0.521521	0.521951	0.526848	0.487701	0.508765	0.492943	0.413104	0.499973	0.530836
NIT1	1425	6.9418e-27	2.13914e-26	0.540758	0.491899	0.563705	0.459485	0.487853	0.525148	0.548532	0.525862	0.557837	0.473405	0.527387	0.510101	0.532051	0.565516	0.527041	0.495145	0.500054	0.510742	0.537928	0.528642	0.552743	0.573699	0.481779	0.485878	0.52525	0.535704
ZBTB44	1425	7.7715e-23	2.17642e-22	0.545095	0.541541	0.552849	0.536406	0.42037	0.495592	0.516722	0.496769	0.538398	0.535119	0.510223	0.446751	0.461036	0.508071	0.501837	0.426023	0.474492	0.55303	0.545655	0.474624	0.452563	0.506108	0.424251	0.435319	0.494944	0.422789
CTB-50L17.10	1426	3.12392e-91	3.24479e-90	0.554435	0.52159	0.627949	0.462534	0.438251	0.481257	0.489148	0.466262	0.563547	0.496122	0.542734	0.471309	0.583974	0.516266	0.516941	0.569616	0.45807	0.584412	0.585186	0.517635	0.513419	0.577877	0.356979	0.34563	0.477838	0.518045
ALKBH3	1426	1.31174e-21	3.57054e-21	0.535152	0.491426	0.551158	0.535978	0.499928	0.515087	0.521943	0.496139	0.562254	0.518444	0.521924	0.516402	0.517754	0.546789	0.527394	0.49981	0.500659	0.501621	0.53922	0.506404	0.541367	0.515374	0.477195	0.483108	0.532282	0.503335
ZC3HC1	1427	9.83769e-76	7.99624e-75	0.538211	0.508989	0.59758	0.457117	0.453711	0.518858	0.5047	0.484218	0.568439	0.492816	0.561274	0.494272	0.581427	0.544518	0.509084	0.586961	0.494943	0.554767	0.586872	0.558238	0.489205	0.553347	0.461948	0.401848	0.474043	0.538837
ANKMY2	1428	1.16347e-66	8.08663e-66	0.522709	0.490554	0.58536	0.441841	0.42936	0.521503	0.496061	0.484264	0.546267	0.453075	0.565538	0.441968	0.575593	0.526027	0.471213	0.516055	0.501977	0.568817	0.572461	0.542089	0.502423	0.521116	0.499722	0.496041	0.452651	0.535391
TTI1	1428	1.46116e-51	7.68791e-51	0.543232	0.520112	0.567686	0.477293	0.494926	0.520039	0.530577	0.492106	0.555559	0.543959	0.557576	0.528095	0.535311	0.549484	0.536072	0.535692	0.502702	0.556314	0.561148	0.533491	0.510128	0.546988	0.447158	0.417862	0.529698	0.541173
ERV3-1	1428	2.34463e-46	1.10631e-45	0.476418	0.504019	0.578959	0.453039	0.340817	0.47044	0.390989	0.50024	0.527253	0.51195	0.561459	0.283225	0.54288	0.50426	0.44042	0.558026	0.384586	0.589894	0.580729	0.501637	0.418891	0.462545	0.503348	0.495609	0.194458	0.550336
SNX4	1428	3.30407e-46	1.55401e-45	0.579001	0.530623	0.585884	0.513771	0.517976	0.483808	0.484356	0.40599	0.559092	0.469767	0.486004	0.526145	0.498196	0.515814	0.474581	0.432702	0.445864	0.483476	0.531416	0.522982	0.427142	0.534611	0.444562	0.343304	0.55325	0.395882
CD276	1428	6.82522e-31	2.3142e-30	0.550939	0.466265	0.544768	0.378105	0.482319	0.529863	0.463118	0.433903	0.50615	0.353972	0.406341	0.503288	0.468489	0.50447	0.48567	0.580167	0.540734	0.479402	0.504139	0.551443	0.503481	0.553858	0.483375	0.427591	0.47304	0.494342
P3H2	1428	3.36129e-20	8.83022e-20	0.515077	0.483646	0.515729	0.503876	0.527936	0.516117	0.505004	0.467543	0.508203	0.494538	0.510481	0.527528	0.52044	0.520122	0.50901	0.447259	0.527888	0.520403	0.523623	0.494681	0.52447	0.447866	0.516724	0.496835	0.528552	0.528552
GABRA4	1428	1.458e-11	3.01842e-11	0.509483	0.510009	0.510964	0.510714	0.510964	0.510656	0.510964	0.48851	0.50675	0.510964	0.509018	0.510964	0.509898	0.508746	0.510399	0.510964	0.510964	0.510964	0.510964	0.508972	0.510964	0.510964	0.510964	0.491982	0.507868	0.510964
KIF25	1429	2.19387e-14	4.92892e-14	0.510158	0.507434	0.510964	0.510713	0.510354	0.510964	0.510964	0.509908	0.510964	0.510964	0.509987	0.510964	0.500219	0.510964	0.509836	0.504273	0.506812	0.510964	0.510964	0.510964	0.506718	0.510964	0.510964	0.510964	0.510964	0.510964
RP11-210M15.2	1430	3.16109e-35	1.1809e-34	0.527787	0.526425	0.538752	0.493294	0.522853	0.518185	0.516934	0.529174	0.528426	0.526853	0.538366	0.526136	0.534006	0.531772	0.518029	0.522689	0.526092	0.539287	0.538305	0.494286	0.494894	0.496893	0.517014	0.520857	0.533256	0.470143
SAR1A	1430	3.32339e-29	1.08483e-28	0.563128	0.541229	0.578733	0.472309	0.412169	0.501255	0.547792	0.530056	0.594432	0.421248	0.385991	0.455113	0.401981	0.516862	0.500378	0.446933	0.510644	0.419798	0.488799	0.563965	0.459938	0.527111	0.402853	0.495325	0.494536	0.34445
KCNK12	1430	1.66724e-20	4.41444e-20	0.493324	0.517467	0.522156	0.512135	0.501224	0.521227	0.507297	0.520045	0.521674	0.517505	0.52121	0.498733	0.521598	0.515418	0.494761	0.426623	0.51795	0.522156	0.521177	0.519219	0.513808	0.522156	0.520425	0.520294	0.503757	0.508243
KIF16B	1430	4.35942e-20	1.14172e-19	0.51435	0.498297	0.492333	0.497445	0.529889	0.477914	0.511626	0.477245	0.525687	0.484568	0.478359	0.526464	0.458459	0.521791	0.517045	0.426353	0.520245	0.487101	0.496267	0.47568	0.509691	0.498773	0.451881	0.469029	0.531978	0.477746
PACSIN3	1431	3.96788e-33	1.42112e-32	0.519838	0.469081	0.538577	0.498605	0.534325	0.469459	0.476774	0.49417	0.529857	0.47235	0.482282	0.533785	0.525768	0.526873	0.509883	0.359561	0.521416	0.52967	0.535419	0.467224	0.521028	0.523134	0.442827	0.495988	0.540429	0.416172
HARS2	1432	1.31978e-37	5.19868e-37	0.510134	0.517181	0.557183	0.503989	0.523593	0.532857	0.522399	0.514694	0.558099	0.520827	0.542693	0.523124	0.516063	0.548298	0.532483	0.529369	0.528042	0.535484	0.549668	0.542649	0.526328	0.536625	0.519592	0.51278	0.536968	0.559838
PCOLCE2	1432	4.69535e-29	1.52586e-28	0.496002	0.49326	0.535706	0.372625	0.52184	0.51896	0.410504	0.317911	0.477897	0.374336	0.491449	0.513877	0.520591	0.49822	0.392472	0.528233	0.464178	0.418645	0.53051	0.481173	0.375009	0.385168	0.528217	0.394105	0.525889	0.456334
ABCF1	1433	4.03282e-46	1.89503e-45	0.585493	0.473998	0.590209	0.508444	0.422084	0.445182	0.405076	0.475432	0.523723	0.479969	0.466001	0.467741	0.49626	0.489917	0.456716	0.490405	0.445458	0.510046	0.547326	0.507138	0.468926	0.533786	0.347127	0.41588	0.511295	0.522704
HAUS8	1433	1.23849e-30	4.17237e-30	0.540831	0.520195	0.548119	0.459474	0.399233	0.528023	0.484659	0.522777	0.524217	0.47828	0.512885	0.511653	0.542616	0.492975	0.504562	0.554116	0.480738	0.484358	0.501214	0.545232	0.519184	0.555541	0.31723	0.261208	0.543355	0.548613
EYA4	1433	1.43533e-21	3.90282e-21	0.494247	0.479209	0.525424	0.498943	0.526725	0.471783	0.516642	0.455369	0.474837	0.518864	0.525258	0.526725	0.521319	0.507008	0.525555	0.489504	0.526725	0.526013	0.525742	0.439288	0.522528	0.513272	0.45422	0.461244	0.526725	0.526725
FASN	1434	1.76325e-74	1.40259e-73	0.554565	0.49749	0.584565	0.510721	0.459402	0.524538	0.52818	0.524626	0.551815	0.517538	0.561605	0.477758	0.552213	0.534552	0.523698	0.449183	0.498125	0.553831	0.575584	0.555679	0.473071	0.5653	0.521799	0.52879	0.529014	0.475403
SLC16A2	1434	3.12206e-54	1.74201e-53	0.507331	0.530317	0.5596	0.499221	0.445054	0.498251	0.505537	0.523471	0.534592	0.501966	0.52475	0.472724	0.425429	0.540586	0.512064	0.55054	0.526319	0.560987	0.558949	0.515734	0.521256	0.533748	0.497596	0.533041	0.501066	0.467741
FAM168A	1434	2.9276e-39	1.19478e-38	0.551949	0.502406	0.55296	0.533497	0.504094	0.491473	0.494641	0.492218	0.522481	0.508548	0.539944	0.521645	0.522093	0.53329	0.489903	0.208505	0.530361	0.540777	0.544518	0.522632	0.534566	0.554697	0.479078	0.48792	0.526091	0.395145
ELOVL1	1434	1.77744e-38	7.14009e-38	0.557138	0.46782	0.509091	0.455715	0.49192	0.459286	0.515167	0.522847	0.561597	0.431265	0.363839	0.495856	0.38917	0.569612	0.516053	0.0693567	0.49329	0.417548	0.46196	0.530875	0.538078	0.538779	0.406059	0.490321	0.553294	0.460106
UBQLN2	1435	8.11016e-76	6.61307e-75	0.520618	0.515975	0.605172	0.487477	0.382976	0.528273	0.532324	0.495109	0.568016	0.547466	0.522081	0.387593	0.552134	0.532607	0.528024	0.404128	0.443217	0.582959	0.601399	0.524371	0.418965	0.528745	0.510366	0.482942	0.315208	0.43175
TRAM2-AS1	1435	2.17691e-40	9.08878e-40	0.540929	0.515207	0.557443	0.513041	0.512394	0.49937	0.49285	0.524862	0.534812	0.530275	0.542524	0.513564	0.51227	0.54812	0.52416	0.518764	0.546942	0.556203	0.55747	0.501608	0.506594	0.519255	0.485585	0.518592	0.518722	0.531228
SPON2	1435	1.03387e-18	2.60995e-18	0.515682	0.508261	0.514427	0.502417	0.513458	0.496752	0.513391	0.51721	0.513067	0.456537	0.24746	0.511676	0.442529	0.488825	0.464905	0.517599	0.509114	0.515372	0.513336	0.50345	0.493999	0.509906	0.504544	0.518273	0.499697	0.518273
BLOC1S6	1435	3.21736e-11	6.59011e-11	0.515876	0.474412	0.535117	0.400227	0.398216	0.513546	0.371096	0.435267	0.514872	0.556683	0.53151	0.433629	0.48136	0.458865	0.426822	0.391871	0.499898	0.501528	0.512121	0.476772	0.412636	0.505166	0.479368	0.383722	0.468882	0.414723
ZNF880	1435	2.87408e-09	5.54799e-09	0.463097	0.440371	0.496834	0.517199	0.388249	0.359663	0.411049	0.348211	0.477665	0.44627	0.475915	0.405534	0.44763	0.473433	0.466445	0.497348	0.486293	0.49462	0.48324	0.392431	0.492895	0.492978	0.342268	0.287155	0.41444	0.482086
EFHD2	1436	1.31424e-36	5.05722e-36	0.548101	0.445469	0.369727	0.464477	0.385825	0.414348	0.480416	0.408979	0.468085	0.429338	0.324011	0.410011	0.377659	0.517747	0.500616	0.46733	0.533708	0.133495	0.26092	0.539929	0.513328	0.559809	0.381597	0.383922	0.503538	0.507342
TNRC6B	1436	1.06812e-35	4.02915e-35	0.576179	0.565507	0.596244	0.440668	0.418812	0.512251	0.338272	0.477404	0.497951	0.568146	0.536828	0.446164	0.438636	0.4397	0.46671	0.376055	0.426831	0.619579	0.588917	0.545721	0.406447	0.535282	0.543866	0.4598	0.473886	0.312641
LAMB3	1436	8.53235e-27	2.62415e-26	0.525639	0.524204	0.528829	0.506857	0.529025	0.455954	0.417254	0.407078	0.516427	0.484298	0.52046	0.531453	0.528828	0.525146	0.489602	0.523389	0.512943	0.505608	0.529942	0.527994	0.528987	0.528649	0.443886	0.398608	0.528885	0.51781
RITA1	1437	1.95375e-59	1.20757e-58	0.541788	0.520105	0.579644	0.470737	0.505533	0.518557	0.540759	0.50174	0.571435	0.483551	0.522682	0.508259	0.531214	0.553605	0.526295	0.552046	0.497717	0.537078	0.557773	0.528152	0.535852	0.532772	0.514988	0.493034	0.511176	0.515591
B3GLCT	1437	1.16988e-28	3.76832e-28	0.532714	0.529732	0.540001	0.503151	0.530891	0.511467	0.518958	0.50159	0.5183	0.526041	0.526049	0.539453	0.514341	0.532248	0.532433	0.534531	0.533878	0.529507	0.527721	0.521032	0.529413	0.502848	0.45044	0.44414	0.54077	0.547053
KTN1	1437	7.60313e-09	1.45005e-08	0.425088	0.519245	0.441906	0.481673	0.548965	0.295183	0.188215	0.42577	0.439806	0.430265	0.270555	0.567446	0.151834	0.416084	0.350631	0.106836	0.449827	0.404329	0.393489	0.40046	0.571352	0.55211	0.272562	0.391392	0.583977	0.168531
TEX2	1438	5.01288e-46	2.35232e-45	0.543845	0.506051	0.547914	0.50743	0.510151	0.526046	0.507066	0.524278	0.541034	0.514076	0.529949	0.505147	0.512828	0.535822	0.529586	0.401829	0.526601	0.531563	0.537945	0.523838	0.523446	0.532498	0.506868	0.503105	0.539278	0.450016
CTD-2292P10.4	1438	5.44062e-14	1.20672e-13	0.507115	0.513418	0.515075	0.513048	0.513267	0.511047	0.513315	0.514017	0.515075	0.512731	0.515075	0.513558	0.513997	0.515075	0.513927	0.508429	0.514389	0.515075	0.514097	0.508208	0.515075	0.515075	0.513361	0.515075	0.515075	0.515075
ZNF329	1438	4.31251e-12	9.05331e-12	0.499389	0.503926	0.514418	0.491746	0.490895	0.491844	0.497726	0.518273	0.510664	0.510814	0.507473	0.485297	0.500618	0.510364	0.507504	0.505613	0.50701	0.51532	0.514362	0.499563	0.507	0.51146	0.473547	0.518273	0.509015	0.462357
SPATA20	1438	6.90732e-09	1.31857e-08	0.492428	0.410346	0.50476	0.501011	0.523717	0.483186	0.482185	0.424718	0.513622	0.449327	0.493761	0.503597	0.481278	0.524989	0.473857	0.528684	0.533216	0.488392	0.495624	0.448857	0.532766	0.501882	0.485644	0.437006	0.522557	0.44456
BRAT1	1439	8.49316e-75	6.80882e-74	0.558603	0.502277	0.605299	0.441768	0.457753	0.537567	0.523808	0.483489	0.58175	0.484308	0.578236	0.454276	0.558747	0.554963	0.490847	0.571507	0.511616	0.558	0.576396	0.568932	0.514663	0.536338	0.499267	0.439465	0.500929	0.576206
ARHGEF6	1439	5.12712e-46	2.40538e-45	0.547048	0.412102	0.469945	0.489337	0.517964	0.441754	0.470765	0.464071	0.46565	0.471766	0.473228	0.500137	0.472963	0.481439	0.417553	0.553414	0.522181	0.479529	0.455984	0.517394	0.376182	0.496224	0.440953	0.407533	0.543121	0.145004
CDKN2B	1439	9.09807e-22	2.4864e-21	0.512791	0.512316	0.505189	0.511767	0.512791	0.512791	0.512099	0.512791	0.512791	0.511858	0.496168	0.512267	0.42617	0.512791	0.509392	0.500214	0.470789	0.504154	0.502201	0.512791	0.439226	0.418727	0.512791	0.512791	0.512791	0.372362
REEP6	1439	7.00497e-16	1.64507e-15	0.515853	0.501675	0.526141	0.517358	0.526887	0.483789	0.511935	0.506192	0.530162	0.497111	0.528225	0.52095	0.526497	0.53287	0.523786	0.511457	0.502913	0.524533	0.526045	0.470952	0.529894	0.518529	0.499804	0.515538	0.531001	0.492658
CASC15	1440	2.22061e-18	5.55778e-18	0.515095	0.510828	0.52555	0.50067	0.411563	0.512513	0.481549	0.474739	0.48256	0.512703	0.429569	0.363335	0.409492	0.469686	0.4943	0.499463	0.391035	0.525427	0.52475	0.479826	0.435441	0.440132	0.524702	0.507607	0.272897	0.462129
MPG	1441	9.54494e-43	4.19547e-42	0.484902	0.479612	0.602561	0.431182	0.549113	0.504279	0.524666	0.402283	0.597816	0.420484	0.441536	0.480558	0.476574	0.597287	0.488401	0.517175	0.477212	0.461699	0.546424	0.562376	0.513133	0.56783	0.5004	0.466176	0.589229	0.382471
NUDT22	1441	1.68281e-37	6.61087e-37	0.563669	0.429441	0.522755	0.493662	0.520091	0.462832	0.549081	0.438254	0.562935	0.410353	0.460451	0.515759	0.503468	0.541812	0.558007	0.482347	0.524696	0.417301	0.470977	0.512594	0.546193	0.56006	0.400065	0.439969	0.548913	0.409372
CHCHD5	1441	9.7837e-24	2.8024e-23	0.556955	0.479475	0.572914	0.347207	0.542505	0.419982	0.467355	0.499672	0.559963	0.43037	0.497633	0.571257	0.525689	0.553248	0.499983	0.475245	0.541905	0.459767	0.479434	0.481741	0.518844	0.546252	0.334596	0.475727	0.598388	0.522691
SH2B2	1441	3.1649e-23	8.94037e-23	0.524803	0.504025	0.540145	0.500527	0.442628	0.536436	0.525294	0.494492	0.536372	0.475593	0.546586	0.484224	0.537001	0.518262	0.497432	0.550938	0.487534	0.532366	0.53308	0.542483	0.491694	0.506768	0.533207	0.498724	0.472789	0.540769
SARAF	1441	2.65556e-16	6.31019e-16	0.424428	0.293291	0.265193	0.328785	0.554248	0.206526	0.583243	0.299371	0.514119	0.492046	0.553673	0.415905	0.430823	0.550248	0.182359	0.354391	0.522827	0.474526	0.40046	0.115047	0.426835	0.123954	0.246826	0.441056	0.42525	0.228258
LYRM9	1442	2.97946e-46	1.40392e-45	0.538737	0.473265	0.578148	0.417672	0.548317	0.518876	0.508855	0.503718	0.534752	0.480967	0.579984	0.531554	0.556088	0.551719	0.513573	0.532435	0.552718	0.576916	0.584262	0.491627	0.517004	0.503834	0.515719	0.524335	0.539037	0.498153
EFCAB2	1442	5.27365e-46	2.47242e-45	0.549218	0.454124	0.541088	0.469155	0.475897	0.480687	0.459373	0.511849	0.52519	0.436337	0.501331	0.513463	0.484678	0.501218	0.461037	0.458375	0.460854	0.524872	0.517415	0.455961	0.417156	0.441148	0.411097	0.417835	0.531604	0.420101
ZNF528	1442	2.6042e-27	8.11035e-27	0.502425	0.497737	0.542487	0.527195	0.489048	0.465338	0.468654	0.478011	0.517516	0.494285	0.538895	0.490301	0.506904	0.515322	0.511445	0.505609	0.493668	0.541923	0.535905	0.489569	0.482587	0.505154	0.445233	0.479387	0.464576	0.458709
PECR	1442	6.94168e-18	1.7164e-17	0.52931	0.505741	0.531406	0.481333	0.50158	0.490574	0.498309	0.507318	0.540184	0.485309	0.522755	0.512802	0.536364	0.528836	0.51434	0.490131	0.504627	0.505357	0.500369	0.492156	0.495946	0.519738	0.46359	0.498549	0.535082	0.551165
AP3S1	1442	1.40603e-14	3.17701e-14	0.475696	0.537228	0.55604	0.410088	0.561757	0.533767	0.527536	0.471029	0.551675	0.50383	0.338832	0.583232	0.295512	0.523969	0.526671	0.527285	0.50743	0.395541	0.486406	0.569185	0.418563	0.430745	0.484469	0.47259	0.589931	0.56611
TERF1	1443	2.56472e-85	2.4366e-84	0.57145	0.528545	0.646638	0.534078	0.445641	0.463789	0.57595	0.486318	0.538576	0.566947	0.562105	0.46627	0.558099	0.50142	0.450404	0.538541	0.424688	0.589729	0.616877	0.482582	0.413438	0.481059	0.394071	0.387883	0.454978	0.460282
CSTF3	1443	3.58891e-66	2.46932e-65	0.580062	0.449072	0.610403	0.401462	0.255792	0.45256	0.402905	0.425843	0.440357	0.396472	0.549771	0.307759	0.540716	0.402195	0.44704	0.473506	0.424713	0.50567	0.584071	0.541079	0.382968	0.497319	0.406933	0.309947	0.312418	0.533773
SIX1	1443	5.32005e-32	1.8583e-31	0.507044	0.527693	0.53491	0.521539	0.443165	0.507657	0.52344	0.478203	0.460843	0.497843	0.437854	0.481656	0.503589	0.343899	0.473921	0.535176	0.437583	0.535176	0.533165	0.505049	0.417607	0.486941	0.485845	0.469841	0.513095	0.535176
HEBP1	1443	4.24389e-16	1.00274e-15	0.512935	0.452629	0.484194	0.488286	0.539274	0.421135	0.514939	0.464591	0.558659	0.39516	0.528861	0.541338	0.432759	0.562087	0.50677	0.291435	0.528673	0.373671	0.450713	0.389321	0.465484	0.446704	0.414082	0.472543	0.579172	0.531691
TMEM38A	1444	1.17856e-35	4.4384e-35	0.514373	0.524102	0.539629	0.521442	0.534196	0.497295	0.527911	0.486701	0.531101	0.512366	0.528523	0.535447	0.517281	0.531929	0.530477	0.539165	0.508098	0.539719	0.539501	0.404265	0.515796	0.433074	0.486447	0.51294	0.531312	0.459623
ZDHHC18	1444	2.35213e-33	8.47621e-33	0.52779	0.504351	0.544256	0.503864	0.493542	0.526014	0.518128	0.523649	0.536627	0.534356	0.525253	0.505392	0.492299	0.534722	0.526675	0.506075	0.534764	0.540929	0.544425	0.533134	0.526688	0.532888	0.505265	0.530033	0.50274	0.522026
HBP1	1444	3.21807e-27	9.99784e-27	0.491916	0.540593	0.517715	0.520317	0.546996	0.516109	0.486303	0.468036	0.576047	0.533365	0.478722	0.477247	0.434053	0.561629	0.53881	0.514683	0.511579	0.504337	0.529424	0.497134	0.501297	0.525825	0.53219	0.433087	0.561797	0.544397
CDIPT-AS1	1444	2.30673e-19	5.93727e-19	0.50591	0.52076	0.521212	0.511599	0.52115	0.520831	0.517636	0.520428	0.520521	0.508011	0.521471	0.521471	0.521471	0.521471	0.521471	0.514892	0.521471	0.519301	0.521471	0.506617	0.521471	0.521471	0.519753	0.519532	0.521471	0.507237
DIDO1	1445	5.12218e-62	3.31179e-61	0.550316	0.52173	0.592073	0.500305	0.527932	0.504138	0.522004	0.497059	0.555812	0.553271	0.542974	0.537037	0.518362	0.538717	0.540741	0.513697	0.531302	0.577179	0.591579	0.531829	0.506638	0.537193	0.451331	0.433235	0.522986	0.469053
PIGS	1445	7.94633e-46	3.7127e-45	0.557818	0.505683	0.550761	0.447926	0.466015	0.468249	0.487229	0.468678	0.532699	0.472476	0.490366	0.454529	0.468044	0.524089	0.495978	0.482645	0.490798	0.494735	0.527558	0.542868	0.440353	0.51414	0.410953	0.403171	0.482566	0.380461
TCF7	1445	3.43333e-28	1.09285e-27	0.514603	0.526466	0.561143	0.535258	0.536659	0.536286	0.52801	0.497224	0.555004	0.492768	0.558461	0.537053	0.517703	0.561179	0.548096	0.570102	0.493725	0.551036	0.546076	0.506298	0.480978	0.44934	0.543858	0.487462	0.51747	0.566573
ZSCAN21	1446	4.5053e-66	3.09153e-65	0.517353	0.541909	0.581815	0.482311	0.490631	0.519696	0.519492	0.502075	0.553394	0.5304	0.55489	0.501357	0.563842	0.545192	0.530535	0.565401	0.465321	0.581062	0.582003	0.545995	0.484647	0.521587	0.50717	0.483506	0.496099	0.482745
PPFIA3	1446	9.08269e-66	6.2055e-65	0.534112	0.547398	0.573446	0.518537	0.519879	0.50055	0.524725	0.480787	0.55495	0.529573	0.557126	0.527249	0.524397	0.556214	0.544138	0.569385	0.523937	0.564967	0.571217	0.541189	0.504215	0.548796	0.482534	0.479853	0.548095	0.545794
C5orf45	1446	4.07107e-60	2.54386e-59	0.51206	0.511867	0.585263	0.445302	0.511662	0.507969	0.525568	0.516203	0.55271	0.506551	0.560057	0.512504	0.550415	0.555561	0.554521	0.532557	0.52482	0.577339	0.574915	0.498337	0.515063	0.503328	0.520529	0.518026	0.526905	0.477472
DHRS13	1446	8.24472e-52	4.35923e-51	0.536666	0.517116	0.562708	0.447421	0.521041	0.516237	0.521322	0.453491	0.536597	0.477163	0.558986	0.546121	0.554757	0.536519	0.492443	0.4847	0.546397	0.55558	0.559016	0.535467	0.522138	0.547073	0.483156	0.427032	0.545953	0.555962
RPUSD1	1446	1.70833e-40	7.14556e-40	0.556161	0.527538	0.562409	0.484948	0.45263	0.533394	0.538729	0.51224	0.557467	0.495058	0.540641	0.472825	0.529533	0.549426	0.492776	0.550394	0.463858	0.529774	0.55019	0.551514	0.361767	0.54095	0.520396	0.485945	0.515413	0.565229
SP100	1446	1.51971e-36	5.83692e-36	0.525414	0.481812	0.225328	0.471493	0.526887	0.398478	0.365756	0.433023	0.480174	0.396464	0.227695	0.526691	0.231631	0.510414	0.48991	0.436784	0.455426	0.166881	0.165304	0.41715	0.516072	0.440405	0.393872	0.438281	0.527181	0.31811
MYCL	1446	2.33119e-13	5.07652e-13	0.506568	0.51633	0.514498	0.514186	0.507449	0.52013	0.513072	0.513359	0.51274	0.509551	0.52121	0.482831	0.510491	0.503202	0.514904	0.506579	0.477256	0.520974	0.517815	0.517764	0.471442	0.51168	0.518244	0.519853	0.506433	0.521699
PIGC	1447	8.2584e-46	3.85674e-45	0.578731	0.550899	0.575586	0.480093	0.458593	0.515908	0.481391	0.509419	0.579905	0.528864	0.527799	0.497194	0.527725	0.562862	0.503021	0.526392	0.530424	0.524397	0.534124	0.454179	0.501877	0.488721	0.490692	0.499177	0.526184	0.49164
FBLN7	1447	1.02631e-38	4.14226e-38	0.525226	0.50649	0.542404	0.477449	0.50778	0.490651	0.498438	0.514061	0.51891	0.424687	0.533773	0.537373	0.530507	0.528762	0.503653	0.542285	0.525391	0.542171	0.540955	0.521978	0.517979	0.520789	0.381555	0.426116	0.542942	0.50186
WIPI1	1447	1.03214e-19	2.67681e-19	0.520415	0.445366	0.457636	0.494604	0.532871	0.461213	0.464935	0.499349	0.529025	0.477931	0.265298	0.517523	0.305743	0.532135	0.511981	0.464874	0.519116	0.419287	0.406082	0.480946	0.505954	0.47333	0.477679	0.514064	0.531703	0.429844
RPAIN	1448	2.1945e-71	1.65561e-70	0.600065	0.418407	0.643125	0.375902	0.340796	0.432876	0.353319	0.369007	0.436584	0.51661	0.566021	0.323523	0.531086	0.313821	0.451844	0.522121	0.254954	0.609691	0.607913	0.456343	0.208258	0.410847	0.427384	0.349339	0.265771	0.456255
PLOD1	1448	1.66173e-28	5.32832e-28	0.537439	0.483029	0.564627	0.393647	0.555736	0.515641	0.476656	0.357283	0.49903	0.40335	0.230969	0.542552	0.2918	0.556095	0.524281	0.543896	0.559095	0.41975	0.514025	0.534348	0.516958	0.507107	0.473546	0.351637	0.564867	0.48326
RP11-324L17.1	1448	6.41853e-10	1.26524e-09	0.508032	0.51005	0.51005	0.51005	0.509134	0.51005	0.51005	0.509354	0.509118	0.509591	0.51005	0.509035	0.509505	0.50837	0.51005	0.51005	0.51005	0.51005	0.51005	0.51005	0.51005	0.51005	0.51005	0.51005	0.51005	0.51005
ANAPC7	1449	1.51819e-59	9.4034e-59	0.569647	0.520671	0.591959	0.494117	0.425399	0.505026	0.494924	0.485584	0.52752	0.496923	0.544862	0.46617	0.53693	0.515549	0.516931	0.527565	0.446777	0.546813	0.563477	0.552712	0.502131	0.556003	0.452348	0.371907	0.510707	0.467963
DHDDS	1449	2.49918e-29	8.18397e-29	0.530532	0.4781	0.55345	0.488329	0.497168	0.513965	0.505606	0.497911	0.541157	0.536975	0.529702	0.513622	0.518052	0.541536	0.530127	0.492493	0.519311	0.510217	0.520913	0.531907	0.544165	0.541021	0.507733	0.476978	0.495879	0.538928
CCSER1	1449	3.60399e-17	8.76207e-17	0.51005	0.51005	0.505257	0.51005	0.509439	0.51005	0.509694	0.509691	0.51005	0.51005	0.51005	0.509039	0.502532	0.51005	0.51005	0.509392	0.51005	0.503543	0.508125	0.51005	0.51005	0.51005	0.51005	0.51005	0.500907	0.51005
ALG6	1450	9.69039e-46	4.51931e-45	0.561549	0.541328	0.570894	0.50199	0.430419	0.486658	0.535252	0.482089	0.560156	0.463122	0.563606	0.391265	0.533381	0.547402	0.496054	0.544994	0.349105	0.534694	0.560237	0.531429	0.401008	0.524213	0.380443	0.380123	0.525889	0.481994
CDT1	1450	1.8243e-31	6.29289e-31	0.525949	0.521983	0.543373	0.448623	0.342622	0.530993	0.511142	0.515565	0.485702	0.481114	0.514538	0.509219	0.538084	0.5071	0.501501	0.542124	0.45043	0.492294	0.483485	0.54863	0.472439	0.548927	0.374283	0.403246	0.537903	0.550708
RP11-539L10.3	1450	5.9598e-29	1.93309e-28	0.521882	0.469834	0.545765	0.459353	0.512029	0.527271	0.528688	0.514257	0.512549	0.474433	0.541025	0.526776	0.541157	0.513807	0.52511	0.518818	0.53054	0.550678	0.540407	0.512895	0.480969	0.509012	0.534029	0.488785	0.540711	0.518449
RP11-385D13.3	1450	3.71757e-09	7.15129e-09	0.502133	0.504349	0.505599	0.510913	0.503156	0.48907	0.491842	0.498059	0.507673	0.49366	0.500702	0.485951	0.487775	0.502469	0.503486	0.494791	0.49806	0.509957	0.503699	0.491658	0.502941	0.499666	0.492284	0.503764	0.511421	0.511421
RNF14	1451	6.77714e-66	4.63648e-65	0.543131	0.527123	0.603936	0.472754	0.498168	0.535466	0.51641	0.489277	0.576017	0.557496	0.521477	0.510199	0.528799	0.578159	0.543433	0.480412	0.545767	0.560894	0.579098	0.538316	0.515041	0.564036	0.486418	0.451919	0.485069	0.500594
COPG1	1451	1.36945e-38	5.51197e-38	0.532447	0.500258	0.569027	0.537026	0.532138	0.525012	0.521358	0.43116	0.561131	0.457327	0.498691	0.531245	0.49275	0.55648	0.510145	0.453296	0.496025	0.498454	0.536717	0.513847	0.469299	0.505722	0.526215	0.398092	0.528308	0.48253
GPR108	1451	4.32998e-18	1.07582e-17	0.521886	0.480117	0.525954	0.475849	0.517983	0.460287	0.472089	0.421975	0.557656	0.497044	0.508878	0.508855	0.476757	0.556572	0.478456	0.497057	0.470218	0.429901	0.512795	0.488397	0.461302	0.480232	0.404588	0.376205	0.574013	0.444117
RBMX2	1452	1.05608e-45	4.92187e-45	0.577975	0.50939	0.570433	0.389683	0.382918	0.467906	0.456371	0.467627	0.480232	0.486578	0.520237	0.425924	0.510036	0.489404	0.493029	0.538221	0.419421	0.500959	0.537527	0.48154	0.381803	0.471337	0.375637	0.42881	0.434039	0.435411
RP5-1187M17.10	1452	6.04061e-37	2.35004e-36	0.527397	0.515224	0.541407	0.51112	0.514325	0.495999	0.495769	0.506135	0.532249	0.48579	0.531872	0.517458	0.533247	0.529425	0.504315	0.51201	0.520822	0.542485	0.539468	0.462208	0.523087	0.516861	0.505161	0.52751	0.498201	0.501534
RAB4A	1453	1.18016e-45	5.49393e-45	0.597847	0.581197	0.601236	0.444606	0.550098	0.306863	0.567075	0.418519	0.554876	0.550247	0.56331	0.557517	0.577494	0.6009	0.533918	0.398768	0.505076	0.48872	0.58868	0.446452	0.56068	0.573046	0.344325	0.442922	0.588901	0.486034
RBM12B	1453	6.003e-45	2.75447e-44	0.528619	0.544531	0.565057	0.533301	0.46348	0.521604	0.531357	0.525153	0.536714	0.529985	0.55293	0.495422	0.529603	0.527812	0.530782	0.513875	0.509231	0.563178	0.55693	0.543851	0.528873	0.552017	0.491206	0.480093	0.47883	0.514899
CTD-3184A7.4	1453	1.85858e-43	8.28856e-43	0.534601	0.517281	0.557193	0.46132	0.526399	0.509007	0.505543	0.522929	0.530711	0.480915	0.553531	0.511378	0.530998	0.543579	0.526153	0.504832	0.543517	0.555369	0.551203	0.525442	0.509853	0.513272	0.535717	0.526874	0.515461	0.540234
CHCHD1	1453	4.51682e-42	1.95516e-41	0.580816	0.447921	0.532138	0.483472	0.514222	0.541032	0.521502	0.558111	0.594578	0.41581	0.461961	0.523997	0.458577	0.547463	0.560408	0.501431	0.568922	0.357395	0.400551	0.546783	0.519977	0.560463	0.49758	0.534903	0.596933	0.442883
FBXO42	1453	1.18926e-38	4.79332e-38	0.547844	0.552405	0.566232	0.515273	0.466567	0.536811	0.516109	0.520925	0.554487	0.497138	0.537947	0.482417	0.542352	0.544573	0.541298	0.54353	0.519668	0.560702	0.546898	0.540526	0.529181	0.557736	0.522263	0.479085	0.480017	0.541741
FAM122A	1453	6.24753e-38	2.47808e-37	0.521932	0.537146	0.575954	0.510637	0.504558	0.544338	0.51584	0.448906	0.562662	0.554021	0.48986	0.505856	0.506639	0.562199	0.539123	0.478079	0.491417	0.564273	0.558731	0.51285	0.500575	0.482043	0.523075	0.461818	0.531401	0.476428
GPR19	1454	1.10986e-42	4.86688e-42	0.518806	0.526976	0.546518	0.498366	0.49682	0.535956	0.523939	0.499889	0.534255	0.527131	0.541796	0.515787	0.544504	0.528494	0.502633	0.525838	0.495427	0.546279	0.540896	0.535829	0.503783	0.535362	0.511771	0.464134	0.51198	0.424277
RP11-182L21.6	1454	1.53142e-39	6.28619e-39	0.534175	0.522496	0.563521	0.496384	0.471795	0.538638	0.522168	0.53489	0.555775	0.519866	0.530135	0.483711	0.518577	0.532792	0.529902	0.532627	0.524532	0.549882	0.553106	0.519247	0.495204	0.511332	0.539957	0.513672	0.448985	0.505547
ZMYM1	1455	2.12851e-38	8.5303e-38	0.519431	0.536921	0.559655	0.492279	0.492813	0.530623	0.505286	0.522626	0.540417	0.517002	0.535807	0.525608	0.525921	0.506552	0.518711	0.542445	0.515171	0.539374	0.553189	0.554792	0.543837	0.542329	0.480426	0.36298	0.536733	0.512393
RNF114	1455	1.51639e-23	4.31992e-23	0.531567	0.42663	0.578481	0.435809	0.542091	0.440537	0.493545	0.373452	0.577492	0.51254	0.541266	0.580376	0.56388	0.567851	0.546301	0.541213	0.494508	0.490442	0.51001	0.496532	0.450228	0.500895	0.382075	0.306937	0.579776	0.588292
TMEM200C	1455	9.36751e-21	2.49837e-20	0.512909	0.468012	0.524928	0.49164	0.514427	0.522715	0.429601	0.487428	0.497062	0.515691	0.478003	0.518796	0.507452	0.494285	0.457366	0.416944	0.49558	0.525087	0.523507	0.525538	0.475784	0.499285	0.523056	0.48856	0.51412	0.314351
PVRL2	1455	2.65922e-11	5.46327e-11	0.519004	0.436277	0.49856	0.532953	0.53219	0.46757	0.531626	0.414571	0.538814	0.35849	0.295113	0.545924	0.201374	0.525334	0.513653	0.508139	0.489468	0.377677	0.452035	0.437087	0.491321	0.491353	0.407551	0.374685	0.52307	0.306089
ZNF680	1456	2.05112e-60	1.28835e-59	0.516729	0.442224	0.585198	0.452202	0.372201	0.497193	0.424842	0.462824	0.495333	0.461701	0.56087	0.449028	0.532102	0.46461	0.452816	0.486803	0.424426	0.586288	0.576852	0.506568	0.465566	0.525293	0.389048	0.335607	0.457791	0.498825
ATF6B	1456	1.4127e-45	6.56304e-45	0.579201	0.460265	0.546486	0.531192	0.482581	0.381539	0.399458	0.423456	0.524592	0.464927	0.527778	0.428117	0.469582	0.492273	0.457494	0.468521	0.430111	0.505724	0.531006	0.438312	0.447669	0.435566	0.389329	0.385736	0.462965	0.453984
ATP6V1H	1456	2.93368e-22	8.11485e-22	0.537362	0.453657	0.566325	0.545067	0.505012	0.477955	0.509672	0.46243	0.536901	0.512561	0.516166	0.486695	0.508015	0.534699	0.490852	0.466076	0.497835	0.456985	0.516197	0.477267	0.43828	0.49794	0.449338	0.461223	0.453612	0.440841
NR1H2	1456	9.03936e-22	2.47102e-21	0.547183	0.482163	0.511623	0.440512	0.499024	0.4083	0.487581	0.440335	0.567388	0.4826	0.441963	0.489034	0.451798	0.572566	0.525752	0.459074	0.497821	0.463719	0.490325	0.355703	0.492759	0.498891	0.372813	0.458933	0.550341	0.48559
FANCB	1457	2.91471e-35	1.09045e-34	0.527429	0.536067	0.545084	0.489724	0.425633	0.536453	0.510141	0.524247	0.52799	0.533445	0.529499	0.521189	0.534376	0.512335	0.518243	0.524764	0.491911	0.500681	0.523654	0.541223	0.489415	0.53023	0.414869	0.433218	0.528117	0.550251
RHBDL2	1457	7.52824e-16	1.76573e-15	0.508025	0.502705	0.517559	0.498184	0.506265	0.51036	0.512306	0.505536	0.51213	0.498335	0.390417	0.455764	0.493126	0.508241	0.506947	0.415863	0.504498	0.51707	0.516842	0.510866	0.489653	0.505987	0.503909	0.517816	0.517816	0.475729
MAPK12	1458	1.58861e-58	9.62709e-58	0.535327	0.489924	0.563923	0.492582	0.518217	0.53833	0.535186	0.487431	0.545618	0.492229	0.546704	0.530032	0.501954	0.536564	0.512687	0.565327	0.530928	0.555687	0.562134	0.549582	0.500677	0.553276	0.535589	0.504166	0.553303	0.538204
ARMC1	1458	1.75657e-54	9.84133e-54	0.563116	0.527319	0.59887	0.529523	0.43554	0.498772	0.564197	0.466262	0.545757	0.52349	0.530301	0.471397	0.53385	0.47157	0.483562	0.425607	0.391006	0.528603	0.568374	0.556025	0.426157	0.450388	0.397737	0.343271	0.462505	0.487581
HS6ST1	1458	3.04231e-52	1.62619e-51	0.544489	0.490068	0.56982	0.500627	0.548124	0.534736	0.515682	0.528891	0.541451	0.452555	0.562391	0.552041	0.5101	0.556508	0.514645	0.49884	0.550039	0.57457	0.559779	0.542618	0.538464	0.53855	0.527056	0.536513	0.559658	0.464713
SAFB	1458	4.87687e-47	2.33231e-46	0.577271	0.556483	0.592108	0.483722	0.418179	0.510516	0.480913	0.475484	0.571058	0.523787	0.53742	0.457878	0.531352	0.531503	0.521973	0.500696	0.427353	0.545816	0.561717	0.557511	0.47995	0.528134	0.498693	0.396241	0.483302	0.535137
CLK4	1458	1.60056e-37	6.28894e-37	0.519496	0.537316	0.575316	0.512602	0.524245	0.515153	0.506258	0.495935	0.553377	0.553652	0.548166	0.495227	0.519657	0.548427	0.535271	0.534194	0.476657	0.585106	0.568707	0.508335	0.481291	0.490297	0.512097	0.447222	0.534463	0.468179
RSAD1	1459	2.33927e-48	1.14657e-47	0.562423	0.503126	0.575864	0.481731	0.51012	0.513841	0.531537	0.498355	0.560855	0.505381	0.545774	0.500199	0.522595	0.561549	0.546652	0.523814	0.536885	0.560463	0.577108	0.526986	0.500524	0.521298	0.504101	0.506725	0.510301	0.565516
ENTPD2	1459	1.3109e-19	3.39029e-19	0.515659	0.488596	0.517563	0.513514	0.514481	0.503222	0.500815	0.513633	0.512628	0.490952	0.512925	0.505068	0.515096	0.516133	0.492575	0.517816	0.507311	0.517816	0.51683	0.482434	0.510655	0.491086	0.502347	0.517816	0.517816	0.476069
MRPL48	1460	2.13284e-45	9.875e-45	0.56622	0.504932	0.533926	0.461936	0.358328	0.4671	0.520851	0.451614	0.536991	0.488441	0.488736	0.414647	0.492252	0.494245	0.460913	0.352537	0.431265	0.446166	0.47799	0.519193	0.424873	0.524292	0.386164	0.358489	0.441105	0.523801
RP11-119B16.2	1460	8.01177e-38	3.17111e-37	0.524737	0.530954	0.546443	0.515114	0.506942	0.51007	0.526645	0.509857	0.539103	0.534818	0.54101	0.517441	0.526899	0.533158	0.526229	0.529895	0.515338	0.541193	0.545451	0.512982	0.517886	0.526152	0.508649	0.504855	0.504884	0.495269
SHISA6	1460	2.02802e-19	5.22385e-19	0.509642	0.519872	0.519872	0.445294	0.517123	0.519241	0.495259	0.46466	0.505094	0.511934	0.502342	0.516283	0.513493	0.489284	0.410164	0.519872	0.519147	0.516936	0.519872	0.519872	0.519872	0.519872	0.519872	0.470325	0.519872	0.492188
C6orf226	1461	2.43058e-45	1.12459e-44	0.563297	0.519666	0.550823	0.498536	0.481265	0.436554	0.485211	0.506153	0.547086	0.483471	0.538457	0.483459	0.512063	0.545178	0.501667	0.48737	0.540451	0.550887	0.551962	0.449136	0.536559	0.48431	0.456865	0.486135	0.457714	0.506957
SPIRE2	1461	7.0545e-36	2.66797e-35	0.514868	0.528588	0.53986	0.523128	0.460649	0.531299	0.523752	0.514862	0.523497	0.517278	0.539746	0.476784	0.539651	0.530884	0.525305	0.537992	0.51495	0.539289	0.536677	0.524495	0.497886	0.526867	0.518397	0.505266	0.468646	0.540658
LYRM2	1461	3.86665e-30	1.28949e-29	0.566958	0.379685	0.574973	0.416422	0.388593	0.370474	0.366827	0.425265	0.47827	0.560805	0.493244	0.436783	0.520824	0.452745	0.387904	0.386072	0.447706	0.491589	0.512572	0.355471	0.406271	0.431426	0.302059	0.370349	0.524774	0.295556
PKD1	1462	8.6874e-74	6.81778e-73	0.489071	0.525556	0.588848	0.523244	0.522839	0.529005	0.495616	0.468654	0.552337	0.530161	0.549437	0.546885	0.529264	0.552971	0.530629	0.516001	0.525048	0.582293	0.588737	0.503182	0.512982	0.523319	0.517388	0.470801	0.523953	0.443059
SLC12A4	1462	7.58484e-48	3.68589e-47	0.543177	0.484158	0.561176	0.508651	0.545981	0.477157	0.498782	0.480407	0.548176	0.480989	0.45846	0.529737	0.443179	0.555169	0.506343	0.520467	0.517966	0.545282	0.544905	0.528321	0.539887	0.527601	0.500009	0.465156	0.565706	0.393121
CCDC163P	1462	2.78361e-14	6.23134e-14	0.512737	0.508718	0.511225	0.513035	0.512238	0.499114	0.506181	0.495589	0.507258	0.504998	0.510414	0.507138	0.507195	0.502965	0.509086	0.497931	0.509656	0.509473	0.511422	0.496616	0.51107	0.510196	0.456201	0.465682	0.515304	0.515304
ZBTB38	1462	6.0553e-14	1.34029e-13	0.507956	0.477055	0.546567	0.468044	0.529988	0.466334	0.390039	0.45773	0.552076	0.361157	0.322457	0.51266	0.242391	0.540586	0.438761	0.200808	0.558798	0.504466	0.532073	0.419825	0.525729	0.496549	0.438494	0.476609	0.462289	0.343301
XRCC1	1463	5.17819e-31	1.7607e-30	0.544132	0.532998	0.559727	0.430911	0.477909	0.500574	0.545817	0.484917	0.536874	0.469063	0.526428	0.494427	0.517874	0.543094	0.550537	0.53072	0.495701	0.526304	0.529969	0.548929	0.521813	0.546542	0.359488	0.344906	0.511021	0.500659
UBL4A	1464	3.68898e-80	3.22086e-79	0.558276	0.514253	0.612162	0.463009	0.413266	0.525828	0.561641	0.482471	0.581892	0.482432	0.589377	0.480854	0.566722	0.564397	0.539812	0.539037	0.523218	0.564619	0.589293	0.57763	0.502667	0.568567	0.492272	0.445487	0.491533	0.55106
CTC-444N24.11	1464	8.96488e-75	7.17856e-74	0.501641	0.529395	0.595051	0.467163	0.488149	0.469273	0.401578	0.473684	0.548348	0.545625	0.539007	0.478569	0.48708	0.533894	0.469982	0.401385	0.518307	0.583316	0.593279	0.449622	0.457363	0.52546	0.45813	0.486595	0.483826	0.416694
GAA	1464	2.61428e-45	1.20849e-44	0.560243	0.487885	0.404489	0.47642	0.518863	0.483316	0.506871	0.507739	0.561587	0.452816	0.561647	0.490161	0.523019	0.55709	0.519636	0.54359	0.535343	0.396433	0.342868	0.551017	0.520874	0.544281	0.442494	0.511189	0.529589	0.430059
IMP4	1464	5.32031e-27	1.64467e-26	0.567726	0.481824	0.574863	0.414427	0.478358	0.484015	0.528013	0.486859	0.601129	0.492353	0.560696	0.464558	0.58926	0.591633	0.498567	0.554276	0.504158	0.465232	0.537767	0.576151	0.49919	0.528951	0.461876	0.48715	0.50763	0.56036
SORBS2	1464	1.58707e-24	4.62945e-24	0.470328	0.464085	0.528207	0.45777	0.514195	0.506764	0.514003	0.497195	0.491355	0.523113	0.315984	0.514989	0.168827	0.478865	0.514498	0.479067	0.510896	0.527726	0.528249	0.516582	0.489846	0.451159	0.524085	0.49732	0.479263	0.360484
NCAPD3	1464	4.36018e-18	1.08293e-17	0.528525	0.498488	0.534355	0.497281	0.40075	0.50643	0.494505	0.494074	0.508278	0.4889	0.497031	0.472018	0.503013	0.479228	0.490914	0.510056	0.478223	0.478709	0.477637	0.510852	0.488359	0.52089	0.269545	0.295318	0.496114	0.550023
ECT2	1465	9.32847e-51	4.82513e-50	0.545686	0.526161	0.56321	0.444505	0.276176	0.544552	0.500167	0.539077	0.515415	0.458533	0.524851	0.522224	0.512875	0.380865	0.484501	0.541666	0.471878	0.515377	0.515024	0.550066	0.511267	0.555079	0.257442	0.144293	0.560928	0.556927
SPATA18	1465	6.2351e-15	1.42522e-14	0.509967	0.501574	0.510507	0.510256	0.510198	0.501199	0.510507	0.510507	0.510035	0.510507	0.495413	0.510507	0.492139	0.510507	0.510507	0.510507	0.509084	0.510507	0.510507	0.507558	0.509106	0.510507	0.498382	0.510507	0.510507	0.496469
PMPCA	1466	1.63839e-89	1.66135e-88	0.494897	0.482114	0.625498	0.461216	0.528392	0.511494	0.530526	0.464153	0.562957	0.494352	0.572521	0.496398	0.572315	0.564351	0.526636	0.580157	0.503505	0.569839	0.605837	0.518847	0.475018	0.534219	0.464917	0.46873	0.510252	0.54986
ERCC4	1466	1.57613e-52	8.49127e-52	0.517346	0.51729	0.581592	0.471727	0.480756	0.480978	0.487927	0.540073	0.575762	0.522702	0.528988	0.48899	0.528553	0.57253	0.469047	0.524123	0.459547	0.54624	0.576651	0.513021	0.455943	0.445381	0.461189	0.515231	0.505886	0.496704
YBX2	1466	1.9288e-10	3.86344e-10	0.504058	0.51001	0.511192	0.510678	0.510272	0.510877	0.510486	0.507326	0.507891	0.503285	0.510698	0.510671	0.510086	0.509517	0.511192	0.511192	0.510478	0.511192	0.511192	0.509226	0.511192	0.509513	0.507714	0.50162	0.508065	0.511192
ATAD3C	1467	4.60256e-11	9.38425e-11	0.508378	0.509542	0.51448	0.514261	0.516304	0.516579	0.510558	0.473194	0.512128	0.468068	0.516356	0.514777	0.460509	0.516134	0.517244	0.471922	0.509399	0.517068	0.513904	0.516846	0.50801	0.511028	0.516107	0.493438	0.514673	0.503987
ATP5SL	1469	7.45021e-58	4.4686e-57	0.550359	0.556351	0.601645	0.376136	0.478239	0.45252	0.476288	0.44545	0.582587	0.482893	0.478192	0.526197	0.55257	0.565378	0.538745	0.565808	0.472402	0.517473	0.554166	0.493422	0.530572	0.535571	0.373595	0.405901	0.512608	0.578973
RP1-239B22.5	1469	6.1303e-18	1.51761e-17	0.514895	0.519187	0.518872	0.514869	0.514179	0.519007	0.51894	0.51474	0.517743	0.512247	0.519644	0.50893	0.516896	0.511186	0.51568	0.517667	0.513385	0.510826	0.518672	0.518695	0.506892	0.514537	0.519644	0.515904	0.519644	0.519644
ACACB	1469	9.44637e-17	2.27582e-16	0.518492	0.525924	0.525906	0.509167	0.528781	0.506696	0.515052	0.522118	0.530909	0.511405	0.523588	0.530782	0.476379	0.532058	0.530355	0.507987	0.526904	0.529305	0.527894	0.511725	0.524193	0.533805	0.509775	0.51186	0.530715	0.477968
CDK2	1470	3.05806e-52	1.63418e-51	0.540363	0.54252	0.566645	0.481457	0.459532	0.538354	0.534773	0.533603	0.560637	0.4961	0.501859	0.549738	0.506085	0.560375	0.536836	0.565666	0.486913	0.524423	0.548559	0.545659	0.509808	0.532423	0.442839	0.379404	0.565435	0.537166
GTF2IRD2	1471	1.23496e-55	7.11554e-55	0.536364	0.503462	0.57208	0.485179	0.468994	0.475637	0.440494	0.465101	0.537059	0.507258	0.54798	0.424315	0.541745	0.510858	0.511114	0.485077	0.465874	0.576429	0.571589	0.493994	0.476665	0.483987	0.507878	0.487842	0.402489	0.506631
MBOAT7	1471	4.53214e-26	1.37122e-25	0.536073	0.500185	0.563435	0.4718	0.505844	0.441618	0.515561	0.431586	0.570345	0.456229	0.521477	0.504388	0.483493	0.566583	0.507327	0.551227	0.528562	0.537606	0.548847	0.481938	0.552815	0.532624	0.333268	0.400932	0.536786	0.522828
HRK	1471	1.7276e-24	5.03505e-24	0.491268	0.522999	0.527344	0.50076	0.489143	0.512462	0.472864	0.509591	0.505945	0.522226	0.526414	0.501552	0.524644	0.516021	0.495743	0.521825	0.515652	0.52713	0.525954	0.502392	0.525165	0.515913	0.516017	0.52222	0.416064	0.527867
LCORL	1472	6.96899e-33	2.48383e-32	0.542575	0.55832	0.569165	0.492128	0.441478	0.538398	0.494669	0.535882	0.54259	0.537442	0.538084	0.443796	0.490205	0.428408	0.50231	0.525811	0.412015	0.522895	0.51784	0.557445	0.41032	0.522506	0.393571	0.338386	0.507126	0.458422
C17orf67	1472	7.06384e-13	1.51713e-12	0.506898	0.511612	0.51815	0.50231	0.505157	0.520572	0.521327	0.51712	0.518771	0.520782	0.511814	0.509219	0.484387	0.516253	0.51804	0.517098	0.514743	0.515718	0.513136	0.522044	0.50487	0.514656	0.521323	0.515639	0.510685	0.52307
SVBP	1473	4.09991e-45	1.88886e-44	0.575435	0.522835	0.401482	0.376151	0.409657	0.465294	0.491975	0.511579	0.561081	0.494521	0.400026	0.47399	0.417652	0.560628	0.531287	0.418437	0.484261	0.435693	0.366173	0.500016	0.537637	0.527487	0.424509	0.474795	0.356124	0.442733
RPL39	1473	1.30894e-24	3.82467e-24	0.399705	0.190624	0.017671	0.124704	0.253134	0.26361	0.0840765	0.456396	0.209944	0.133809	0.168707	0.202849	0.151097	0.249955	0.41723	0.628345	0.395199	0.0754568	0.0225627	0.333591	0.064141	0.180556	0.268087	0.46155	0.526849	0.251361
AZIN2	1473	2.3971e-17	5.84869e-17	0.514246	0.523464	0.516818	0.51794	0.529169	0.507023	0.520384	0.524558	0.539424	0.508356	0.53083	0.52293	0.526363	0.53925	0.515667	0.496163	0.531219	0.540845	0.515309	0.505193	0.524677	0.529013	0.526115	0.527841	0.525795	0.504196
SLC20A2	1474	1.18465e-43	5.30501e-43	0.556367	0.511538	0.55569	0.500343	0.551503	0.396717	0.477012	0.525851	0.563762	0.484894	0.38455	0.550711	0.391645	0.554572	0.52625	0.303477	0.534028	0.531639	0.536336	0.473647	0.528437	0.507208	0.392645	0.537531	0.564241	0.447889
RP11-544A12.8	1474	5.07985e-27	1.57129e-26	0.514098	0.541578	0.545492	0.52812	0.517713	0.522505	0.49656	0.503077	0.536388	0.512479	0.541372	0.53269	0.527829	0.533802	0.527608	0.469467	0.492836	0.550499	0.538142	0.522907	0.501364	0.52609	0.52829	0.497277	0.543379	0.534615
SEH1L	1474	1.73085e-21	4.69763e-21	0.539495	0.508622	0.546352	0.515127	0.40415	0.546491	0.500784	0.503153	0.540515	0.466514	0.517913	0.443914	0.51703	0.522902	0.519433	0.487618	0.478505	0.475475	0.530267	0.549976	0.479143	0.527003	0.527817	0.488411	0.504966	0.488547
MRPS17	1475	2.73769e-89	2.76374e-88	0.524901	0.509048	0.618637	0.383697	0.471124	0.517903	0.502092	0.522932	0.573325	0.458307	0.578059	0.507384	0.577848	0.563421	0.559965	0.557705	0.531539	0.586996	0.59668	0.538851	0.502003	0.54126	0.479512	0.50318	0.531315	0.529837
OTUD7B	1475	7.41554e-71	5.55366e-70	0.516107	0.499477	0.578827	0.513795	0.505933	0.481109	0.481025	0.537336	0.557453	0.458654	0.539843	0.497414	0.50549	0.539143	0.516025	0.234161	0.510414	0.576098	0.577868	0.483408	0.50287	0.501872	0.49895	0.517111	0.533898	0.327625
MIB2	1475	8.93673e-44	4.01428e-43	0.539611	0.503709	0.560311	0.480077	0.494349	0.504199	0.512398	0.501705	0.544515	0.461824	0.528613	0.479463	0.517167	0.537985	0.53004	0.505951	0.50892	0.561139	0.546747	0.505483	0.519648	0.508169	0.468529	0.484252	0.479615	0.558194
DDI2	1475	1.2295e-28	3.95662e-28	0.528645	0.533216	0.546461	0.519563	0.4901	0.534126	0.52311	0.532176	0.540317	0.500802	0.527983	0.503772	0.478374	0.529348	0.533972	0.476525	0.520235	0.534771	0.543515	0.537157	0.517074	0.529951	0.526482	0.532233	0.520365	0.494264
DNAJC30	1476	1.05897e-78	9.03412e-78	0.509235	0.403261	0.613033	0.466612	0.484391	0.54376	0.533281	0.515755	0.586834	0.469376	0.573286	0.485554	0.582209	0.56119	0.525357	0.552254	0.518313	0.594631	0.587791	0.520999	0.505671	0.534054	0.530242	0.496102	0.503959	0.536801
PTK7	1476	2.87684e-46	1.35588e-45	0.526577	0.489567	0.549338	0.513487	0.49006	0.504863	0.518823	0.492742	0.533113	0.4662	0.473919	0.511454	0.512848	0.525008	0.500347	0.54802	0.519823	0.546502	0.546425	0.525372	0.51768	0.527605	0.476816	0.452665	0.517488	0.549338
DACT3	1476	4.9743e-46	2.33475e-45	0.520945	0.515708	0.553507	0.527282	0.461114	0.51229	0.520822	0.429272	0.527821	0.532842	0.400849	0.449831	0.502017	0.501858	0.506205	0.334633	0.451902	0.539755	0.543108	0.525431	0.468898	0.517209	0.52219	0.402223	0.451311	0.474594
ACTR10	1477	2.03739e-36	7.80617e-36	0.46694	0.577277	0.596401	0.509406	0.509884	0.442417	0.454026	0.375522	0.518627	0.485975	0.421829	0.485638	0.478779	0.510932	0.43018	0.414319	0.446218	0.492611	0.571125	0.42795	0.558257	0.531553	0.391062	0.389409	0.43243	0.424212
MRPL49	1477	1.93977e-31	6.68668e-31	0.543073	0.481385	0.556923	0.483791	0.3938	0.468636	0.546408	0.464497	0.531387	0.481041	0.497019	0.45088	0.500169	0.52398	0.547915	0.517683	0.477907	0.488403	0.528111	0.477042	0.504328	0.533656	0.38344	0.397114	0.482919	0.493089
TNIP2	1477	4.2596e-25	1.25955e-24	0.527716	0.469001	0.558579	0.460596	0.53429	0.529052	0.504655	0.506159	0.565247	0.439141	0.463764	0.53315	0.43877	0.568711	0.51422	0.495006	0.478562	0.487063	0.549446	0.524592	0.437453	0.477373	0.513005	0.513461	0.578792	0.446114
RP11-382D12.2	1478	5.8956e-22	1.6192e-21	0.505419	0.521643	0.52418	0.505592	0.494959	0.519792	0.519913	0.52062	0.520161	0.513639	0.523947	0.508202	0.523371	0.51932	0.512639	0.521845	0.523733	0.52444	0.52444	0.509618	0.518926	0.517858	0.51058	0.520696	0.508886	0.52444
L3MBTL4	1478	9.63364e-18	2.37285e-17	0.512642	0.494304	0.509437	0.486648	0.524915	0.526055	0.450056	0.495362	0.504085	0.52164	0.518427	0.521538	0.523484	0.509338	0.478966	0.286324	0.51217	0.511306	0.508931	0.527638	0.468843	0.50738	0.520677	0.477002	0.515155	0.283012
PLEKHA2	1478	1.40312e-11	2.90597e-11	0.524717	0.51546	0.520517	0.433575	0.493136	0.478183	0.511225	0.472167	0.533314	0.50196	0.502034	0.524149	0.522063	0.538911	0.523017	0.532855	0.54137	0.486623	0.488946	0.561195	0.491426	0.546578	0.454066	0.43397	0.51882	0.35433
MEF2C-AS1	1478	9.38675e-09	1.78622e-08	0.506632	0.501363	0.496952	0.509593	0.495212	0.490647	0.507843	0.506778	0.502566	0.48633	0.504232	0.489734	0.50146	0.498422	0.502207	0.509593	0.474412	0.505279	0.49414	0.486015	0.472771	0.482725	0.493948	0.507696	0.503503	0.509593
DVL1	1479	1.18833e-47	5.75565e-47	0.54857	0.51171	0.559403	0.49986	0.493704	0.530597	0.527401	0.524815	0.552217	0.492039	0.533749	0.50735	0.515119	0.541833	0.52558	0.450514	0.515406	0.556088	0.560856	0.545058	0.520755	0.538655	0.531932	0.490844	0.527704	0.511747
DNAH9	1479	2.44862e-36	9.35205e-36	0.512383	0.499529	0.540749	0.397819	0.523014	0.504602	0.478443	0.505978	0.530616	0.445248	0.538927	0.508712	0.537076	0.538396	0.505482	0.515554	0.53564	0.540242	0.540765	0.472442	0.520994	0.487362	0.520028	0.508585	0.5233	0.527886
MIIP	1479	2.49738e-33	8.98695e-33	0.556326	0.545135	0.561942	0.49522	0.450117	0.552042	0.541328	0.537665	0.574929	0.473672	0.559079	0.45758	0.566904	0.543437	0.537381	0.539909	0.509822	0.534275	0.529629	0.552367	0.525308	0.550402	0.495981	0.461033	0.490198	0.517327
RP11-11N9.4	1479	4.21821e-22	1.16162e-21	0.513665	0.508769	0.461238	0.512139	0.503881	0.487281	0.443658	0.51006	0.510676	0.5121	0.464622	0.495114	0.497793	0.51168	0.438911	0.493344	0.43517	0.486279	0.455473	0.455772	0.323922	0.388815	0.470783	0.513933	0.507852	0.443255
SIL1	1479	8.24957e-20	2.14545e-19	0.521172	0.447309	0.504908	0.467427	0.555172	0.447878	0.492598	0.441001	0.56315	0.414678	0.481469	0.536101	0.430247	0.560627	0.458021	0.389263	0.490824	0.447187	0.463728	0.471724	0.439581	0.459383	0.415784	0.437046	0.560935	0.361385
LAMP1	1480	5.24658e-45	2.41225e-44	0.577751	0.318072	0.435608	0.423557	0.405124	0.246523	0.508415	0.254484	0.472153	0.362672	0.298928	0.375514	0.226794	0.473933	0.41443	0.0590948	0.304211	0.230183	0.301879	0.317734	0.33918	0.350116	0.136155	0.245584	0.450822	0.161541
NCAPD2	1480	2.15406e-26	6.5657e-26	0.533379	0.525243	0.538296	0.473337	0.39188	0.527007	0.519074	0.529511	0.521343	0.509033	0.509271	0.525203	0.518193	0.450193	0.514952	0.480338	0.478635	0.476719	0.492002	0.526081	0.512045	0.535415	0.351254	0.285781	0.529805	0.549109
AC144652.1	1480	1.3604e-20	3.60946e-20	0.496267	0.517643	0.530576	0.502464	0.43725	0.53097	0.524242	0.520631	0.529447	0.519615	0.529618	0.464611	0.532443	0.514212	0.508739	0.53187	0.521894	0.532882	0.535292	0.535225	0.520697	0.532217	0.526917	0.505987	0.496652	0.537232
TDRKH	1480	1.08104e-19	2.80077e-19	0.51406	0.510469	0.529502	0.510435	0.463318	0.525945	0.530348	0.499872	0.526365	0.511872	0.533154	0.470648	0.519687	0.513772	0.51152	0.514959	0.513828	0.523561	0.522251	0.528909	0.506762	0.52587	0.520656	0.476418	0.472941	0.53609
MED19	1481	3.4847e-59	2.14474e-58	0.577492	0.46338	0.602633	0.486533	0.329594	0.436664	0.409484	0.427273	0.502993	0.46087	0.487223	0.36874	0.453751	0.443075	0.441341	0.501791	0.395394	0.535202	0.572622	0.422054	0.444334	0.483466	0.315668	0.340627	0.346027	0.43528
FAM229A	1481	9.61984e-49	4.75835e-48	0.538543	0.481797	0.555976	0.508339	0.526795	0.473108	0.529475	0.487305	0.544841	0.360084	0.540817	0.523019	0.540475	0.538997	0.51111	0.526403	0.53937	0.556482	0.554652	0.537868	0.538335	0.548642	0.471456	0.504687	0.533992	0.518893
MTSS1	1481	1.79742e-28	5.75888e-28	0.537269	0.471329	0.489449	0.502446	0.137891	0.484074	0.476536	0.375439	0.395024	0.515387	0.511453	0.241222	0.322923	0.244737	0.33878	0.260542	0.333047	0.318238	0.429634	0.538134	0.16193	0.466671	0.532751	0.320151	0.242268	0.175925
TET1	1483	3.62131e-50	1.84653e-49	0.510814	0.53566	0.557782	0.505802	0.518436	0.503176	0.470622	0.441674	0.533107	0.434238	0.499241	0.513112	0.505135	0.512565	0.521169	0.527887	0.526385	0.557956	0.559801	0.520284	0.538916	0.536881	0.488246	0.40244	0.482933	0.475644
POLR2F	1483	6.68296e-45	3.06372e-44	0.601556	0.29693	0.593346	0.287307	0.265488	0.470077	0.278863	0.324417	0.403436	0.340773	0.486573	0.193243	0.509253	0.287435	0.170139	0.199128	0.285623	0.49275	0.520574	0.541537	0.24456	0.422314	0.462895	0.294202	0.508407	0.261985
DANT2	1483	1.37076e-22	3.81693e-22	0.514272	0.50643	0.525295	0.515792	0.523078	0.509276	0.506208	0.519856	0.519137	0.510335	0.524837	0.521733	0.521074	0.511661	0.505389	0.507993	0.512661	0.525811	0.522789	0.50978	0.485182	0.510567	0.522405	0.520237	0.525811	0.525811
KCNN3	1483	1.89171e-20	4.99844e-20	0.510039	0.493934	0.525322	0.504343	0.490003	0.496665	0.512818	0.515601	0.516921	0.487979	0.524539	0.461239	0.439032	0.523525	0.480331	0.524793	0.519646	0.525309	0.525522	0.470831	0.523223	0.492614	0.507046	0.521879	0.515218	0.443732
RNF126	1484	3.02859e-47	1.45518e-46	0.565333	0.514557	0.599233	0.430597	0.450471	0.471245	0.491447	0.445598	0.594269	0.428117	0.513849	0.466612	0.546736	0.560234	0.528351	0.536692	0.464119	0.505553	0.580114	0.509627	0.463558	0.566697	0.36901	0.311632	0.531745	0.578085
CRELD2	1484	6.80631e-45	3.11748e-44	0.580526	0.439224	0.56561	0.369596	0.483845	0.507819	0.464864	0.411744	0.527274	0.42343	0.480403	0.464965	0.506253	0.517642	0.47169	0.416046	0.4988	0.371809	0.486614	0.55788	0.515641	0.522138	0.442626	0.428515	0.54687	0.410938
TRAM1L1	1484	4.37879e-16	1.03378e-15	0.507745	0.487752	0.51736	0.507237	0.507407	0.512735	0.51736	0.51736	0.5169	0.516435	0.506148	0.49166	0.506645	0.516792	0.51736	0.420131	0.51736	0.51736	0.51736	0.509567	0.51736	0.51736	0.515664	0.51736	0.514264	0.419631
DHRS4-AS1	1485	5.50234e-30	1.82725e-29	0.515895	0.493747	0.556111	0.532928	0.489989	0.471154	0.500035	0.491632	0.5504	0.489251	0.531457	0.498296	0.529903	0.534427	0.475455	0.468395	0.503112	0.533225	0.542133	0.494509	0.523066	0.539193	0.487319	0.462721	0.492182	0.499302
NADK	1485	2.0946e-27	6.5382e-27	0.551224	0.503089	0.563226	0.472159	0.479995	0.524474	0.530246	0.50518	0.577804	0.458711	0.519271	0.483743	0.513912	0.571009	0.530344	0.538627	0.510314	0.524875	0.544157	0.545249	0.509887	0.52998	0.484647	0.453551	0.5312	0.567082
KDELR3	1485	4.51737e-19	1.15172e-18	0.512276	0.4733	0.51797	0.410522	0.525962	0.498813	0.504777	0.481419	0.520489	0.41853	0.34727	0.525278	0.434875	0.525153	0.510705	0.523552	0.524177	0.47624	0.498767	0.50322	0.524915	0.498985	0.486801	0.49054	0.526268	0.526268
LINC01265	1485	1.97328e-15	4.57277e-15	0.495063	0.503844	0.517103	0.498567	0.517061	0.507086	0.513177	0.50893	0.514981	0.505255	0.514418	0.51736	0.516282	0.516791	0.516238	0.51202	0.51736	0.516612	0.51736	0.496685	0.513133	0.515648	0.508701	0.51736	0.51736	0.475547
LINC-PINT	1485	2.90753e-11	5.96504e-11	0.47762	0.42513	0.515493	0.484103	0.526387	0.491553	0.42764	0.464393	0.538546	0.454127	0.531678	0.499544	0.491837	0.536549	0.490867	0.37371	0.510125	0.522501	0.516059	0.41235	0.459071	0.485312	0.534079	0.491755	0.543571	0.384977
SPDL1	1486	8.39254e-52	4.4351e-51	0.542786	0.542351	0.572483	0.460851	0.430701	0.544093	0.475177	0.539376	0.528272	0.526612	0.51262	0.516285	0.524021	0.463146	0.506735	0.551682	0.482409	0.499642	0.512139	0.535266	0.466802	0.534321	0.318729	0.243076	0.510954	0.562971
FUCA2	1486	7.35291e-45	3.36408e-44	0.545916	0.39619	0.441412	0.451331	0.500047	0.39513	0.413364	0.388148	0.507283	0.434706	0.394683	0.497223	0.431259	0.506819	0.415963	0.36621	0.471696	0.252175	0.36787	0.423039	0.402037	0.43723	0.248236	0.320463	0.517224	0.380813
EXOSC5	1486	6.26636e-38	2.48507e-37	0.566733	0.56118	0.567423	0.485476	0.479247	0.464209	0.472677	0.472943	0.575892	0.503655	0.565544	0.430603	0.576677	0.57876	0.527933	0.537303	0.451454	0.483096	0.551677	0.464834	0.407197	0.54758	0.43171	0.461162	0.537949	0.563649
CHD3	1487	4.40369e-33	1.57611e-32	0.544461	0.52317	0.541446	0.528934	0.344059	0.47738	0.489831	0.453333	0.506366	0.531237	0.456028	0.426878	0.385047	0.446662	0.492753	0.567552	0.465428	0.51451	0.532952	0.523639	0.46823	0.539562	0.491092	0.463969	0.384359	0.409234
CEP95	1488	3.17777e-70	2.35834e-69	0.549534	0.556804	0.596958	0.485638	0.450601	0.528865	0.499821	0.537822	0.556793	0.551624	0.557363	0.479457	0.554497	0.557755	0.556403	0.576857	0.52011	0.583533	0.58918	0.540112	0.525234	0.556996	0.526759	0.497326	0.436803	0.54832
CAP2	1488	1.33136e-60	8.38825e-60	0.544075	0.464539	0.567592	0.462819	0.453952	0.505721	0.495103	0.382337	0.492415	0.478334	0.477847	0.486187	0.545502	0.489084	0.49004	0.568121	0.48015	0.568662	0.566923	0.522386	0.435904	0.475022	0.508972	0.405315	0.441785	0.463826
RP3-428L16.2	1488	3.69352e-39	1.50436e-38	0.532531	0.431123	0.544527	0.524232	0.458259	0.522371	0.496395	0.502675	0.539267	0.496298	0.522211	0.491059	0.532718	0.528614	0.459967	0.525116	0.502795	0.545405	0.540217	0.529549	0.437831	0.482951	0.510844	0.489945	0.533719	0.347406
SNAPC1	1488	4.64236e-20	1.21474e-19	0.490904	0.542045	0.557783	0.505005	0.551689	0.484025	0.4646	0.47543	0.546274	0.478198	0.527189	0.561176	0.526704	0.532244	0.473747	0.533601	0.490709	0.466406	0.516411	0.432313	0.551476	0.495129	0.421606	0.323343	0.584698	0.503798
UBTD1	1488	6.51642e-19	1.65316e-18	0.513549	0.40789	0.513972	0.465802	0.534038	0.48286	0.478541	0.472244	0.532005	0.389176	0.491388	0.524789	0.427512	0.527442	0.494956	0.389009	0.518368	0.404803	0.494781	0.494866	0.512978	0.493538	0.468856	0.488079	0.541343	0.316191
FAM3A	1489	7.7647e-46	3.62949e-45	0.516471	0.498271	0.58049	0.504732	0.500536	0.474706	0.545401	0.487884	0.574723	0.486091	0.513184	0.488307	0.534266	0.57487	0.529298	0.436361	0.508315	0.543263	0.556625	0.473212	0.488511	0.529962	0.417664	0.506896	0.554635	0.482712
U2AF2	1490	8.89425e-76	7.23514e-75	0.570368	0.569785	0.622177	0.488171	0.46854	0.502382	0.535254	0.49819	0.578036	0.539719	0.567166	0.520749	0.562127	0.546623	0.561996	0.54929	0.482569	0.560801	0.577095	0.543204	0.500455	0.573611	0.426317	0.377066	0.501005	0.572943
RASSF2	1490	1.13746e-44	5.1971e-44	0.562443	0.474426	0.530702	0.503475	0.476151	0.305313	0.425266	0.320843	0.52215	0.481715	0.575556	0.50758	0.499967	0.486316	0.385651	0.117601	0.533585	0.507247	0.490777	0.528202	0.503902	0.558592	0.315228	0.260714	0.535614	0.501357
SLC35E3	1491	1.94084e-73	1.51561e-72	0.557601	0.565264	0.611544	0.51396	0.504935	0.507941	0.511958	0.542904	0.572626	0.551453	0.578342	0.523517	0.571487	0.535526	0.543956	0.43849	0.509688	0.592763	0.604111	0.554808	0.536557	0.530714	0.456932	0.49871	0.551133	0.500189
MIR762HG	1491	1.33005e-38	5.35654e-38	0.525064	0.536072	0.554166	0.507232	0.504737	0.521451	0.48634	0.512041	0.528289	0.521359	0.542208	0.505919	0.54292	0.53776	0.526056	0.536913	0.496231	0.5546	0.553286	0.512162	0.476196	0.522656	0.534741	0.530871	0.504458	0.552072
ITFG2	1491	3.79915e-17	9.23437e-17	0.534172	0.512333	0.536083	0.489292	0.478816	0.507774	0.490059	0.498892	0.527961	0.531705	0.51849	0.492634	0.522912	0.530345	0.531866	0.496739	0.464197	0.520361	0.535849	0.51758	0.49047	0.522557	0.522216	0.483966	0.465181	0.55698
G3BP1	1492	9.92664e-89	9.91357e-88	0.543376	0.564335	0.647832	0.507249	0.496707	0.539434	0.502186	0.532913	0.543775	0.535261	0.557306	0.520207	0.499014	0.509674	0.506798	0.532875	0.471704	0.5231	0.578511	0.529912	0.477609	0.529484	0.427371	0.434872	0.579624	0.465849
ROM1	1492	2.54722e-61	1.62487e-60	0.530044	0.409018	0.571171	0.516944	0.541453	0.475836	0.498926	0.475598	0.517428	0.392639	0.557927	0.498723	0.502466	0.550818	0.511645	0.237722	0.54782	0.566078	0.567883	0.428245	0.524247	0.503508	0.478497	0.514341	0.557888	0.296385
NUP107	1492	2.94391e-42	1.28053e-41	0.523178	0.507767	0.580794	0.450129	0.390883	0.441887	0.443892	0.461116	0.532463	0.505795	0.537013	0.473737	0.539138	0.494708	0.516933	0.56458	0.441756	0.527843	0.545163	0.494286	0.482178	0.524256	0.317552	0.330697	0.472753	0.572695
NUP85	1493	1.2444e-44	5.68191e-44	0.559376	0.538561	0.568801	0.468942	0.449129	0.531938	0.511257	0.530775	0.551448	0.5221	0.53974	0.509195	0.536044	0.550704	0.526165	0.548321	0.508788	0.512954	0.534737	0.539036	0.520814	0.541007	0.40302	0.411715	0.533765	0.507512
SWAP70	1493	1.75549e-28	5.62541e-28	0.546622	0.45903	0.404849	0.499915	0.515441	0.475995	0.508791	0.472134	0.541732	0.472993	0.46621	0.537158	0.25339	0.529324	0.547931	0.431714	0.459813	0.368257	0.363792	0.502727	0.500163	0.52544	0.435251	0.405913	0.542212	0.481786
SDHAF1	1494	3.51288e-50	1.79259e-49	0.548316	0.527283	0.588949	0.481283	0.490212	0.506318	0.500109	0.468039	0.569748	0.493876	0.567507	0.495621	0.532108	0.576642	0.528938	0.474905	0.499027	0.572036	0.590787	0.543694	0.493627	0.575203	0.460257	0.452621	0.525253	0.522261
CCDC158	1494	1.79885e-14	4.05479e-14	0.5091	0.505613	0.509365	0.509365	0.509056	0.502535	0.509365	0.509365	0.509365	0.505623	0.508383	0.509365	0.508831	0.509365	0.509365	0.506058	0.50867	0.509365	0.509365	0.50644	0.507949	0.509365	0.509365	0.509365	0.509365	0.509365
NALCN	1495	2.62079e-21	7.08014e-21	0.510914	0.510606	0.523919	0.508907	0.508974	0.517899	0.51612	0.498798	0.516813	0.523034	0.523971	0.503225	0.522846	0.502858	0.508608	0.338112	0.510465	0.52369	0.523486	0.520436	0.499174	0.51764	0.515781	0.492783	0.518129	0.46936
EFNA4	1495	6.78622e-18	1.67857e-17	0.515538	0.492285	0.511795	0.517544	0.526153	0.514355	0.518914	0.518976	0.526176	0.472034	0.50483	0.521536	0.477804	0.527638	0.522535	0.526333	0.519953	0.489179	0.508176	0.499714	0.526286	0.505631	0.515926	0.520165	0.527638	0.527638
PIDD1	1496	1.40706e-44	6.41745e-44	0.545294	0.536174	0.550685	0.524264	0.515252	0.528049	0.53521	0.52688	0.540378	0.505411	0.539249	0.530642	0.540939	0.542547	0.531614	0.53954	0.524537	0.542289	0.536221	0.514625	0.533107	0.538177	0.493761	0.464357	0.550143	0.520838
CNOT6L	1496	1.81549e-18	4.55441e-18	0.523857	0.545092	0.534627	0.520072	0.494907	0.518583	0.509093	0.517294	0.555382	0.544061	0.529528	0.517681	0.362728	0.523273	0.517851	0.48703	0.514593	0.53369	0.524452	0.534051	0.495365	0.533706	0.485579	0.494136	0.533447	0.482432
SPTAN1	1497	2.59198e-78	2.19659e-77	0.473157	0.476741	0.615281	0.481474	0.372325	0.479015	0.454003	0.514767	0.532114	0.447037	0.482015	0.384749	0.374741	0.492672	0.428444	0.550592	0.442637	0.600348	0.590702	0.474951	0.478291	0.507182	0.490887	0.499927	0.385844	0.339973
ENKD1	1497	1.4734e-44	6.71855e-44	0.538073	0.48667	0.538304	0.462378	0.461043	0.481076	0.477761	0.50569	0.524336	0.496573	0.498366	0.491832	0.499806	0.529065	0.50363	0.52562	0.481317	0.523085	0.529746	0.500872	0.4491	0.475625	0.445725	0.477239	0.485439	0.518776
PPP2R5E	1497	2.51466e-36	9.5989e-36	0.479162	0.564359	0.580599	0.503769	0.383196	0.472727	0.433066	0.405688	0.467707	0.478984	0.465733	0.459446	0.44861	0.381244	0.422269	0.432247	0.363059	0.507019	0.55893	0.493009	0.506985	0.507973	0.394694	0.286268	0.461673	0.404373
RAB11A	1497	2.19617e-11	4.52284e-11	0.49864	0.453834	0.54335	0.400116	0.449495	0.520894	0.498726	0.430387	0.519368	0.439332	0.48887	0.499582	0.248915	0.459994	0.467915	0.437325	0.533557	0.383699	0.463741	0.594849	0.403217	0.546301	0.509406	0.409892	0.469657	0.351974
UNC5B	1497	2.00249e-10	4.00987e-10	0.507344	0.467582	0.481157	0.505235	0.517787	0.509683	0.473815	0.513793	0.509889	0.478798	0.308068	0.511147	0.264914	0.517442	0.498879	0.198159	0.513024	0.499174	0.46227	0.459364	0.517986	0.476547	0.510442	0.518879	0.508328	0.507094
ICAM3	1498	1.47776e-44	6.73691e-44	0.530492	0.469675	0.508989	0.513674	0.52547	0.487189	0.523201	0.478824	0.526583	0.420255	0.463618	0.518749	0.406259	0.526703	0.512571	0.521918	0.498572	0.520583	0.488158	0.514627	0.503914	0.508388	0.455435	0.445176	0.526317	0.504203
GPR89A	1499	3.52266e-51	1.83787e-50	0.549365	0.553477	0.577363	0.487762	0.482699	0.527698	0.536899	0.52399	0.564172	0.521656	0.563838	0.49935	0.549232	0.565724	0.51568	0.539247	0.509843	0.562563	0.574222	0.533332	0.520634	0.534642	0.470419	0.498739	0.51374	0.52181
DCTN6	1500	1.61796e-44	7.37115e-44	0.590035	0.365317	0.545166	0.43746	0.486152	0.321454	0.490611	0.352071	0.531916	0.502115	0.438442	0.448345	0.472901	0.53235	0.348698	0.274571	0.37993	0.439578	0.475522	0.395889	0.379601	0.40242	0.287819	0.4146	0.474943	0.230875
USP36	1500	1.15375e-21	3.14509e-21	0.534792	0.531813	0.546835	0.504359	0.519329	0.538352	0.514015	0.5358	0.559256	0.534715	0.54692	0.520138	0.522272	0.558943	0.546692	0.514102	0.535304	0.531996	0.53477	0.532985	0.530052	0.546029	0.516575	0.522019	0.509118	0.501508
SLC6A11	1500	2.754e-20	7.24974e-20	0.517442	0.513525	0.520049	0.50445	0.515122	0.503798	0.517465	0.517775	0.498574	0.502838	0.520055	0.502692	0.517319	0.516697	0.510371	0.513957	0.513528	0.520557	0.520557	0.510673	0.519119	0.51717	0.489644	0.518699	0.514369	0.520557
CERK	1500	1.73417e-17	4.24536e-17	0.524594	0.489808	0.53249	0.459076	0.39956	0.535319	0.498426	0.480406	0.509456	0.490166	0.513104	0.468064	0.34628	0.477689	0.499919	0.510663	0.47075	0.480372	0.515754	0.526468	0.411574	0.505474	0.503105	0.396012	0.340223	0.533903
SLC4A10	1500	7.88335e-09	1.50321e-08	0.501691	0.503669	0.509797	0.509793	0.509743	0.506927	0.507262	0.48654	0.499704	0.494063	0.509069	0.509012	0.509517	0.49376	0.508344	0.51005	0.509338	0.51005	0.509088	0.500162	0.508628	0.503267	0.5048	0.502461	0.51005	0.51005
CCDC113	1501	2.06888e-46	9.76875e-46	0.509639	0.519628	0.551217	0.506461	0.527552	0.520798	0.522684	0.525408	0.527355	0.513366	0.549553	0.52004	0.53828	0.536239	0.535275	0.527688	0.538746	0.549376	0.549223	0.522252	0.535991	0.524937	0.526898	0.521865	0.52819	0.497096
OIP5	1501	7.1127e-40	2.93847e-39	0.538207	0.524609	0.544714	0.444715	0.362088	0.530334	0.503943	0.527616	0.512991	0.514999	0.529621	0.518981	0.538317	0.445493	0.500414	0.545186	0.501576	0.482632	0.47767	0.531618	0.49213	0.537358	0.270656	0.207623	0.538151	0.547967
LPAR4	1501	4.54001e-24	1.31216e-23	0.514162	0.512527	0.514162	0.512134	0.505317	0.513532	0.514162	0.512745	0.511814	0.512289	0.504856	0.505487	0.494235	0.508545	0.456598	0.514162	0.477075	0.513444	0.513184	0.508327	0.399291	0.465305	0.514162	0.514162	0.51115	0.50015
RP11-483I13.5	1501	4.75067e-11	9.67566e-11	0.507295	0.508462	0.51485	0.494907	0.483702	0.503519	0.510267	0.512703	0.513584	0.503968	0.504751	0.485454	0.503555	0.51128	0.50504	0.505617	0.511371	0.508852	0.510122	0.503248	0.50993	0.503554	0.508338	0.516903	0.482816	0.488997
ZFYVE9	1502	1.96755e-46	9.2989e-46	0.516198	0.512801	0.552456	0.499046	0.427922	0.493282	0.489467	0.473972	0.52055	0.535664	0.524414	0.419973	0.49753	0.492754	0.469499	0.500292	0.512446	0.549302	0.550369	0.500315	0.514329	0.50518	0.484958	0.453018	0.439324	0.448809
POLQ	1502	4.03869e-25	1.19492e-24	0.518637	0.521376	0.528449	0.507456	0.420845	0.526705	0.511225	0.522302	0.509338	0.49512	0.518418	0.520485	0.52219	0.488956	0.514255	0.52858	0.495635	0.495632	0.505114	0.529237	0.503897	0.525746	0.424062	0.42692	0.522827	0.529237
LINC01322	1502	1.48484e-17	3.64065e-17	0.510509	0.517999	0.518958	0.484815	0.490077	0.518958	0.501434	0.518241	0.512761	0.492913	0.518958	0.502033	0.518958	0.512776	0.517255	0.518958	0.518958	0.518958	0.518958	0.518958	0.516072	0.51723	0.518958	0.517045	0.503297	0.518958
MCOLN1	1503	1.84736e-44	8.40878e-44	0.56282	0.533966	0.54477	0.507364	0.52741	0.5143	0.483656	0.490007	0.562198	0.534062	0.530354	0.519543	0.541867	0.557767	0.514057	0.452759	0.495457	0.520839	0.501768	0.547435	0.500395	0.544839	0.440953	0.434549	0.555763	0.514977
WDR33	1504	1.37573e-44	6.27594e-44	0.562739	0.552248	0.605329	0.486126	0.490869	0.515735	0.529451	0.47588	0.574891	0.540985	0.541585	0.501268	0.497022	0.549099	0.536515	0.562197	0.49791	0.537001	0.573211	0.557592	0.508436	0.589471	0.503909	0.415228	0.503252	0.543288
PDE6D	1504	1.88553e-44	8.58059e-44	0.564814	0.494552	0.576302	0.460401	0.429038	0.442874	0.499735	0.473769	0.555568	0.487884	0.493459	0.446083	0.496331	0.483297	0.455064	0.392369	0.469134	0.54692	0.545893	0.478774	0.448184	0.527492	0.340483	0.409745	0.495999	0.44847
PRKCZ	1504	2.23267e-35	8.37119e-35	0.535994	0.507571	0.545513	0.494868	0.403278	0.525318	0.522425	0.434444	0.529253	0.526506	0.548137	0.399127	0.528957	0.480955	0.461495	0.300939	0.471978	0.547927	0.548872	0.534612	0.464636	0.53745	0.530903	0.470226	0.430468	0.511323
LMCD1	1504	1.28665e-34	4.75884e-34	0.523024	0.409951	0.542013	0.461699	0.490804	0.534409	0.509838	0.491894	0.514238	0.487075	0.470724	0.489	0.358047	0.504227	0.492554	0.401322	0.509524	0.539703	0.537264	0.508364	0.491226	0.4954	0.521586	0.417213	0.539293	0.504979
CNOT6	1505	1.55305e-36	5.96386e-36	0.525416	0.538196	0.556004	0.492666	0.431971	0.525063	0.506991	0.521322	0.529492	0.540883	0.51557	0.470789	0.478331	0.516934	0.508658	0.508017	0.48283	0.538651	0.546794	0.537276	0.421543	0.538371	0.48168	0.487531	0.494479	0.479893
HINT2	1505	4.67782e-07	8.40047e-07	0.518935	0.539299	0.541161	0.333079	0.428359	0.350373	0.429812	0.470672	0.538708	0.363273	0.434369	0.474044	0.467943	0.535858	0.449486	0.395455	0.485675	0.443986	0.415746	0.444614	0.430415	0.443745	0.247525	0.308102	0.598214	0.295947
RACGAP1	1506	4.09491e-41	1.73513e-40	0.546367	0.538014	0.560414	0.471752	0.285805	0.545404	0.51699	0.534728	0.52246	0.49215	0.533682	0.518387	0.547723	0.394448	0.481561	0.539065	0.461185	0.463959	0.483609	0.545092	0.503172	0.55332	0.217471	0.139676	0.519002	0.523716
PABPN1	1507	1.45553e-62	9.49476e-62	0.51343	0.499679	0.612912	0.523439	0.511672	0.438321	0.424101	0.472253	0.53816	0.480931	0.553159	0.503241	0.511931	0.50031	0.518469	0.424146	0.371307	0.562999	0.583118	0.550281	0.518521	0.58362	0.459297	0.475543	0.477444	0.407564
FASTKD2	1507	6.57685e-30	2.17913e-29	0.530977	0.491285	0.556941	0.467613	0.492664	0.511577	0.519329	0.482722	0.545924	0.488334	0.532428	0.510125	0.532497	0.553838	0.521068	0.53858	0.519264	0.499179	0.54794	0.518371	0.519156	0.531507	0.492796	0.478441	0.511652	0.561646
FRMD5	1507	6.84646e-30	2.26736e-29	0.512185	0.441152	0.534747	0.48558	0.465143	0.520148	0.499959	0.491081	0.526638	0.510432	0.533873	0.429358	0.531042	0.511687	0.479861	0.340458	0.497475	0.535595	0.535331	0.522834	0.453867	0.495853	0.5262	0.495766	0.475277	0.342283
CLYBL	1507	1.00382e-19	2.60501e-19	0.523511	0.497422	0.516778	0.488641	0.529539	0.483949	0.508177	0.506493	0.516532	0.492736	0.505243	0.529095	0.496542	0.527964	0.521764	0.518021	0.511424	0.509568	0.509154	0.498021	0.509277	0.508995	0.469743	0.494383	0.523967	0.505854
NUP62	1508	6.43052e-30	2.13168e-29	0.550069	0.548426	0.570593	0.467491	0.369757	0.528154	0.521797	0.502951	0.556174	0.531623	0.553751	0.485972	0.54003	0.491722	0.539754	0.57531	0.466686	0.476216	0.494053	0.548139	0.490626	0.556163	0.400632	0.364418	0.479237	0.573217
PPP1R10	1508	2.95677e-22	8.17763e-22	0.564007	0.574269	0.499127	0.540707	0.479856	0.552758	0.442771	0.500306	0.538196	0.538344	0.537897	0.445909	0.512922	0.497474	0.502097	0.541687	0.469531	0.51883	0.478727	0.486622	0.484089	0.438352	0.526116	0.45978	0.473685	0.527005
ANXA4	1508	2.0311e-18	5.09029e-18	0.505227	0.413167	0.452429	0.438355	0.539017	0.476893	0.453954	0.491535	0.529122	0.460063	0.41066	0.531919	0.463844	0.543436	0.513644	0.37948	0.512123	0.298953	0.397545	0.442973	0.49803	0.471829	0.491093	0.510485	0.544317	0.47445
DFFA	1509	5.50794e-73	4.26215e-72	0.580844	0.521629	0.618179	0.483352	0.486097	0.49424	0.516549	0.532259	0.585855	0.487847	0.560528	0.488707	0.477764	0.560632	0.547615	0.501088	0.483884	0.564145	0.58204	0.564049	0.50944	0.519615	0.486649	0.49518	0.511369	0.489963
SORBS1	1509	7.21721e-56	4.17599e-55	0.503788	0.418853	0.568776	0.513514	0.480162	0.454991	0.45527	0.52295	0.549536	0.417488	0.518409	0.491747	0.439404	0.541515	0.470549	0.563376	0.525268	0.572487	0.571031	0.419745	0.419077	0.437672	0.43412	0.517165	0.532148	0.0985186
TWIST2	1509	2.39348e-08	4.48706e-08	0.506984	0.5082	0.507875	0.509137	0.509137	0.504185	0.502142	0.509137	0.509137	0.508661	0.487591	0.509137	0.501617	0.509137	0.509137	0.509137	0.509137	0.509137	0.502345	0.507182	0.509137	0.504121	0.491695	0.509137	0.509137	0.509137
E2F4	1510	1.06194e-16	2.55408e-16	0.539618	0.523344	0.53333	0.511309	0.480351	0.50754	0.514579	0.504548	0.563685	0.508541	0.507033	0.488569	0.436115	0.545056	0.524132	0.55323	0.478365	0.504207	0.51983	0.509671	0.443769	0.531071	0.446208	0.461512	0.501218	0.570378
C1QL1	1511	1.2635e-48	6.23773e-48	0.525828	0.470235	0.561333	0.412626	0.335365	0.499936	0.489447	0.272946	0.455086	0.382451	0.561021	0.364338	0.559607	0.310824	0.156775	0.566584	0.14662	0.556028	0.550982	0.543714	0.0495341	0.232392	0.411047	0.245435	0.520556	0.0221693
SLC15A2	1511	7.08724e-33	2.5251e-32	0.528751	0.513104	0.524552	0.496276	0.530059	0.4862	0.522585	0.509074	0.528919	0.493605	0.532817	0.525678	0.528068	0.526859	0.518878	0.532261	0.525987	0.53205	0.515293	0.51677	0.52741	0.502007	0.507221	0.499287	0.534262	0.534262
ITPKB	1511	4.20878e-18	1.04584e-17	0.500428	0.464375	0.517645	0.508886	0.525591	0.502851	0.459003	0.513484	0.514041	0.410024	0.48359	0.520907	0.398269	0.52313	0.500542	0.114072	0.525787	0.519279	0.513704	0.449005	0.522271	0.48432	0.504564	0.52101	0.526496	0.414703
MEIS3	1512	2.45039e-56	1.43036e-55	0.384415	0.480321	0.563298	0.459165	0.368934	0.478528	0.452629	0.404616	0.511106	0.523348	0.46955	0.376692	0.533495	0.50644	0.460818	0.565171	0.41894	0.559686	0.563628	0.482002	0.40597	0.476916	0.502339	0.466915	0.311723	0.525941
ARHGAP35	1512	1.06999e-55	6.17544e-55	0.532877	0.502028	0.582493	0.536214	0.348733	0.500216	0.482988	0.453436	0.522425	0.521829	0.511738	0.343667	0.530858	0.400444	0.473683	0.485074	0.448337	0.560878	0.569907	0.539542	0.431398	0.539238	0.446879	0.385845	0.424885	0.322913
FUCA1	1512	8.83619e-22	2.41677e-21	0.530364	0.513947	0.438538	0.508793	0.507447	0.503028	0.545254	0.507959	0.558674	0.534858	0.557559	0.493764	0.498057	0.558404	0.525317	0.522485	0.529034	0.463852	0.413864	0.51355	0.527759	0.534045	0.496171	0.529268	0.494407	0.475455
CEP85L	1513	5.44522e-25	1.60551e-24	0.545602	0.528508	0.555192	0.506881	0.444148	0.50399	0.420108	0.386432	0.491259	0.546698	0.482916	0.477492	0.501245	0.465892	0.438701	0.485895	0.440619	0.573707	0.552313	0.534062	0.505964	0.505929	0.486132	0.375958	0.46674	0.423533
HOXD13	1513	6.14071e-19	1.55842e-18	0.516013	0.518256	0.518474	0.410121	0.484168	0.51779	0.518025	0.484697	0.504495	0.503883	0.51873	0.503941	0.51873	0.496202	0.503967	0.51873	0.490652	0.51873	0.517739	0.51873	0.482141	0.50516	0.51873	0.45629	0.515587	0.51873
STK25	1514	9.85826e-88	9.70335e-87	0.578824	0.524908	0.637003	0.417484	0.443593	0.503749	0.565789	0.481234	0.568302	0.513701	0.530046	0.459426	0.480358	0.542059	0.520961	0.539668	0.482171	0.586356	0.605362	0.545202	0.466267	0.56679	0.46558	0.437921	0.456373	0.552947
CCHCR1	1514	5.31582e-21	1.42574e-20	0.527048	0.511806	0.535416	0.48338	0.490646	0.509933	0.502828	0.511291	0.526491	0.493685	0.510588	0.507004	0.519508	0.521724	0.509111	0.532148	0.482612	0.513358	0.519751	0.520162	0.508803	0.519418	0.403046	0.408601	0.513404	0.547282
TMEM151A	1514	1.08672e-16	2.61228e-16	0.50474	0.513338	0.518473	0.513951	0.494394	0.512834	0.516982	0.493355	0.515871	0.514987	0.51873	0.493246	0.51873	0.510171	0.514133	0.114838	0.486807	0.517242	0.51873	0.509709	0.508913	0.515314	0.51873	0.511103	0.490904	0.51873
STK32A	1515	3.79112e-51	1.97692e-50	0.540903	0.533305	0.556853	0.524415	0.521012	0.519049	0.489575	0.507308	0.546546	0.478154	0.556128	0.512711	0.555798	0.540338	0.494	0.546973	0.487186	0.55767	0.556498	0.550806	0.519141	0.536468	0.524274	0.515871	0.552412	0.295086
RP11-307C12.12	1515	8.90012e-32	3.09615e-31	0.52182	0.533252	0.539672	0.508422	0.485824	0.515656	0.517503	0.529749	0.532222	0.523609	0.537241	0.502116	0.532458	0.531333	0.520261	0.529525	0.516263	0.540521	0.54041	0.515625	0.515582	0.524964	0.506078	0.519803	0.496829	0.515832
TBX2	1515	1.0752e-24	3.14528e-24	0.521343	0.506051	0.527992	0.497849	0.526996	0.519983	0.496601	0.503093	0.514224	0.472312	0.239774	0.526193	0.401013	0.517353	0.515767	0.527424	0.521679	0.52878	0.52878	0.523754	0.506293	0.521905	0.51674	0.491236	0.52878	0.52878
MELK	1515	3.30209e-21	8.90073e-21	0.521843	0.50731	0.529076	0.423259	0.255002	0.528891	0.482355	0.512761	0.476899	0.448939	0.484456	0.493756	0.515318	0.423756	0.465674	0.533577	0.436159	0.432984	0.444264	0.526633	0.467548	0.530034	0.272234	0.145759	0.520836	0.533577
AP000230.1	1515	1.06201e-16	2.55408e-16	0.515203	0.497816	0.518479	0.512451	0.489862	0.516847	0.513531	0.508263	0.514	0.503895	0.518257	0.48463	0.516627	0.514819	0.494486	0.515452	0.506782	0.51873	0.51873	0.511846	0.500515	0.501989	0.51873	0.499871	0.490949	0.47663
LMNB2	1516	4.31729e-50	2.19705e-49	0.534193	0.515592	0.566461	0.448277	0.386519	0.51762	0.481304	0.512079	0.522511	0.441401	0.513187	0.503194	0.521873	0.467846	0.510655	0.530819	0.446014	0.488636	0.513132	0.551965	0.458786	0.559365	0.262632	0.255668	0.521254	0.498486
SERPING1	1516	8.80504e-41	3.70032e-40	0.526871	0.35481	0.437656	0.509814	0.526566	0.331834	0.377668	0.446593	0.499195	0.275191	0.204737	0.523561	0.352737	0.516894	0.391276	0.511202	0.496784	0.519246	0.447706	0.189411	0.496058	0.37974	0.341244	0.488381	0.528095	0.048946
HSF1	1516	1.13651e-35	4.28318e-35	0.547116	0.492767	0.581982	0.533242	0.47507	0.523456	0.544538	0.502037	0.588545	0.504307	0.53605	0.482228	0.519767	0.579479	0.542013	0.540752	0.431857	0.538959	0.557812	0.539088	0.422139	0.461894	0.474886	0.478911	0.5356	0.525889
PANK2	1516	6.80902e-23	1.90897e-22	0.552091	0.510176	0.563261	0.481389	0.515735	0.525589	0.539023	0.484067	0.568432	0.490747	0.505722	0.564283	0.483855	0.553255	0.551156	0.574346	0.533103	0.503977	0.517662	0.515247	0.508054	0.567477	0.467604	0.397082	0.550065	0.533055
CDK12	1516	1.28322e-21	3.49385e-21	0.542573	0.561343	0.551555	0.448176	0.427014	0.477715	0.51021	0.487447	0.537976	0.524265	0.500888	0.43121	0.431851	0.506639	0.551524	0.471065	0.471811	0.499708	0.521698	0.516107	0.437363	0.492942	0.475362	0.411282	0.418704	0.462579
MTSS1L	1517	2.71664e-57	1.61383e-56	0.516152	0.520941	0.566835	0.525891	0.498274	0.509911	0.50598	0.524627	0.551454	0.472541	0.543868	0.489036	0.552699	0.528321	0.479502	0.547367	0.499958	0.569872	0.568229	0.546125	0.500332	0.533772	0.525417	0.521116	0.547252	0.319409
DCUN1D5	1517	1.15834e-51	6.1087e-51	0.536244	0.488171	0.602296	0.544785	0.449766	0.499497	0.557413	0.48027	0.557624	0.466421	0.50318	0.45697	0.513161	0.532027	0.476421	0.552833	0.463833	0.457653	0.563197	0.511423	0.409421	0.497205	0.422539	0.463901	0.51962	0.559995
PPP1R12A	1517	2.9809e-33	1.07157e-32	0.535174	0.516014	0.597831	0.493606	0.478086	0.505097	0.478698	0.475583	0.549635	0.487384	0.215871	0.419762	0.468711	0.505398	0.402714	0.619048	0.476006	0.538277	0.566093	0.535324	0.498724	0.523615	0.512896	0.46237	0.529925	0.407792
GYG1	1517	5.78677e-26	1.74463e-25	0.559071	0.510941	0.52478	0.453096	0.5374	0.55657	0.526639	0.487913	0.551448	0.455569	0.435061	0.489116	0.475685	0.532112	0.517973	0.468273	0.500836	0.385778	0.503491	0.56662	0.467245	0.512679	0.538681	0.498353	0.587734	0.465418
PPP1R3D	1517	3.70624e-18	9.21857e-18	0.509102	0.515167	0.528455	0.507186	0.53248	0.521256	0.521876	0.500631	0.530511	0.51564	0.524668	0.522844	0.50807	0.530342	0.520923	0.498453	0.518126	0.522359	0.526456	0.528516	0.512113	0.522359	0.510715	0.497405	0.539287	0.497357
ATXN7L1	1517	2.10333e-10	4.20851e-10	0.517847	0.509644	0.520423	0.506279	0.505354	0.524515	0.492616	0.496838	0.52465	0.506503	0.519459	0.501107	0.496883	0.517323	0.507918	0.521015	0.493068	0.514891	0.522305	0.530338	0.520889	0.513742	0.526095	0.486091	0.505088	0.536318
TNFSF12	1518	3.14647e-44	1.42587e-43	0.550364	0.480649	0.373933	0.43787	0.485531	0.44788	0.44574	0.473997	0.537749	0.474814	0.420099	0.4803	0.405673	0.525264	0.481177	0.539286	0.540601	0.428997	0.388359	0.42899	0.510465	0.507276	0.410453	0.482668	0.520505	0.274424
SLC22A5	1518	4.65487e-33	1.66514e-32	0.506649	0.51691	0.541408	0.507918	0.52373	0.520883	0.507965	0.516257	0.538141	0.530814	0.543602	0.509501	0.50619	0.535715	0.512712	0.518246	0.536628	0.539085	0.542359	0.517755	0.52073	0.533502	0.501786	0.525393	0.530289	0.53188
JPH3	1518	6.33778e-17	1.5323e-16	0.487257	0.517094	0.518273	0.514053	0.468102	0.518273	0.516215	0.503226	0.514005	0.517812	0.518273	0.467901	0.518273	0.509427	0.504263	0.518273	0.506568	0.518273	0.518273	0.51727	0.4974	0.508284	0.518273	0.507018	0.481528	0.518273
TSPAN15	1518	7.33184e-17	1.77013e-16	0.516137	0.509095	0.481196	0.513081	0.48091	0.505607	0.502066	0.515571	0.510137	0.50861	0.40086	0.444929	0.286645	0.456688	0.483357	0.173679	0.485412	0.233965	0.440708	0.515265	0.418453	0.511733	0.509781	0.518226	0.504867	0.192143
TGS1	1519	6.24861e-39	2.53396e-38	0.548127	0.527747	0.581198	0.540819	0.472315	0.504888	0.485152	0.511213	0.542503	0.528812	0.535762	0.505178	0.524578	0.500814	0.49757	0.567992	0.465372	0.539809	0.575417	0.536954	0.461792	0.542315	0.402683	0.45541	0.551405	0.426927
MYO15B	1519	2.60558e-08	4.87709e-08	0.507256	0.511273	0.508508	0.509012	0.51156	0.509266	0.514732	0.512962	0.514553	0.515514	0.502661	0.5098	0.47397	0.51418	0.514156	0.488389	0.51367	0.507659	0.504653	0.511525	0.515066	0.513103	0.512961	0.516446	0.513331	0.516446
DICER1-AS1	1520	6.50608e-39	2.63733e-38	0.489987	0.524668	0.547956	0.51241	0.525519	0.505614	0.508806	0.532796	0.541298	0.501543	0.535031	0.519722	0.528363	0.538237	0.504526	0.503325	0.520559	0.549387	0.54722	0.497389	0.516003	0.507891	0.515163	0.528799	0.524393	0.499341
BAIAP2-AS1	1520	3.06497e-20	8.05902e-20	0.523454	0.507814	0.532305	0.511905	0.528999	0.512942	0.516377	0.506579	0.528096	0.517425	0.538965	0.529397	0.512918	0.529477	0.524046	0.527049	0.534455	0.526194	0.534375	0.510304	0.531802	0.529443	0.509655	0.511933	0.532181	0.501703
LGMN	1520	3.97157e-18	9.87252e-18	0.404497	0.425621	0.401393	0.525443	0.562198	0.468072	0.526832	0.436948	0.548144	0.473129	0.397124	0.543261	0.441198	0.537864	0.482673	0.463972	0.50671	0.221376	0.27936	0.435328	0.522056	0.499186	0.412419	0.393948	0.567029	0.488703
PLEKHB2	1521	4.06003e-44	1.8362e-43	0.58052	0.47653	0.531598	0.432642	0.447107	0.537385	0.507523	0.404464	0.556337	0.501549	0.533805	0.429021	0.46758	0.459071	0.411482	0.28692	0.416621	0.395535	0.471265	0.576795	0.462005	0.535876	0.484165	0.33505	0.472736	0.433688
CAMK1D	1521	9.30088e-23	2.60011e-22	0.531211	0.54177	0.472825	0.486527	0.397405	0.505502	0.512471	0.498476	0.514735	0.523449	0.508336	0.456233	0.435524	0.487851	0.443807	0.562649	0.534164	0.479779	0.496766	0.537732	0.499569	0.522422	0.48556	0.471344	0.390357	0.550793
C6orf1	1521	4.55787e-20	1.19309e-19	0.50806	0.325085	0.519024	0.472538	0.502912	0.428719	0.410257	0.418742	0.544953	0.31873	0.533685	0.505739	0.471737	0.57985	0.429911	0.223228	0.501995	0.475751	0.47621	0.4683	0.512793	0.466551	0.434156	0.477883	0.534997	0.0696208
RP4-583P15.10	1521	3.01833e-15	6.95359e-15	0.505328	0.514102	0.516446	0.508841	0.507897	0.513981	0.514007	0.515416	0.514061	0.511786	0.515484	0.508788	0.514849	0.513622	0.515871	0.516446	0.512216	0.516446	0.515461	0.515464	0.514975	0.514754	0.51473	0.516446	0.507201	0.516446
RNF103	1522	2.15526e-50	1.10504e-49	0.54323	0.515841	0.570151	0.53246	0.518305	0.510624	0.515405	0.51816	0.557416	0.515515	0.538758	0.51149	0.480086	0.552686	0.518487	0.375346	0.521266	0.559228	0.55352	0.473945	0.493826	0.527936	0.501035	0.511602	0.511276	0.438739
HPS3	1522	3.49786e-19	8.94465e-19	0.531513	0.501593	0.499176	0.465594	0.430761	0.537917	0.504192	0.510866	0.538027	0.481899	0.529357	0.456166	0.503214	0.524013	0.505664	0.498438	0.475775	0.4963	0.470128	0.535581	0.50593	0.512491	0.531784	0.485442	0.505516	0.514769
KLF7	1522	8.60661e-18	2.1232e-17	0.542009	0.447573	0.52212	0.508701	0.47659	0.468534	0.453345	0.463822	0.532733	0.507263	0.465118	0.501193	0.396523	0.548461	0.486277	0.373992	0.515648	0.56087	0.52081	0.43962	0.548017	0.487267	0.467746	0.42385	0.340257	0.459283
ARHGAP5	1523	1.53289e-81	1.36633e-80	0.451116	0.507128	0.622796	0.523704	0.474298	0.440001	0.424061	0.406098	0.518922	0.503837	0.520737	0.462196	0.497027	0.49162	0.425372	0.295255	0.394559	0.592124	0.609349	0.42632	0.539226	0.5161	0.46298	0.412782	0.575493	0.163963
RP11-48B3.4	1523	3.21028e-15	7.38916e-15	0.513624	0.51073	0.517303	0.513775	0.507091	0.511037	0.512983	0.506688	0.514482	0.514568	0.511989	0.510764	0.501888	0.515023	0.510466	0.508448	0.512285	0.517081	0.516841	0.513863	0.500906	0.512864	0.500616	0.506475	0.511566	0.517816
TCTN3	1524	1.07001e-64	7.19299e-64	0.544573	0.432537	0.592227	0.480793	0.510322	0.511099	0.530892	0.510803	0.570315	0.483692	0.497646	0.505699	0.515281	0.5661	0.514435	0.559453	0.542556	0.546957	0.573851	0.501565	0.514032	0.512137	0.480657	0.504522	0.579776	0.40432
LRRC4C	1524	8.95278e-51	4.63432e-50	0.537867	0.465456	0.558428	0.510879	0.431812	0.410669	0.414453	0.380211	0.460408	0.474827	0.556934	0.403434	0.55707	0.363151	0.284157	0.419604	0.480336	0.559988	0.559369	0.526428	0.440954	0.507452	0.448042	0.390944	0.515091	0.180983
CDC73	1524	5.18739e-31	1.76354e-30	0.541738	0.505858	0.581914	0.44215	0.494948	0.482093	0.465133	0.470884	0.551522	0.474686	0.522703	0.484523	0.518933	0.544132	0.51553	0.491312	0.508798	0.515862	0.555884	0.516513	0.559884	0.572707	0.490984	0.456286	0.579216	0.440573
CDKL5	1524	2.0872e-10	4.17705e-10	0.508787	0.516241	0.51794	0.50621	0.475271	0.514439	0.520017	0.514124	0.515368	0.523021	0.400052	0.488512	0.473948	0.504543	0.513616	0.396731	0.492235	0.513347	0.517052	0.508052	0.463344	0.483335	0.511163	0.50453	0.475509	0.482725
RFC5	1525	1.46708e-46	6.95287e-46	0.553254	0.534414	0.564885	0.446529	0.412459	0.530584	0.51617	0.522836	0.529648	0.498273	0.522016	0.513718	0.547152	0.528023	0.50165	0.561351	0.464071	0.491743	0.535424	0.533132	0.46836	0.525626	0.346139	0.316855	0.54546	0.539986
HYLS1	1526	1.77279e-19	4.57216e-19	0.518088	0.496395	0.513127	0.493994	0.376247	0.509381	0.522156	0.505348	0.50258	0.446544	0.482569	0.473636	0.492504	0.456887	0.522156	0.51012	0.49054	0.492444	0.49853	0.513316	0.485257	0.496885	0.401738	0.398075	0.463079	0.48018
ANKH	1526	2.19683e-10	4.3943e-10	0.493198	0.516103	0.495882	0.489315	0.410741	0.518555	0.486118	0.472888	0.533863	0.538135	0.489448	0.46612	0.405751	0.510435	0.444981	0.137572	0.472413	0.152764	0.418577	0.512742	0.371137	0.42879	0.47595	0.455444	0.452544	0.455857
CCDC88A	1527	5.61078e-44	2.53084e-43	0.590721	0.474392	0.524318	0.364303	0.150144	0.361041	0.360829	0.376223	0.443791	0.454107	0.529704	0.300653	0.572411	0.266721	0.332053	0.183812	0.33896	0.407267	0.460328	0.477372	0.397497	0.488158	0.234765	0.231341	0.153996	0.358794
DDX41	1527	2.18312e-38	8.74741e-38	0.516351	0.510765	0.583668	0.444917	0.524869	0.544365	0.52686	0.425762	0.577332	0.473714	0.554953	0.495605	0.550494	0.58219	0.530928	0.567497	0.513709	0.476513	0.538924	0.558547	0.488363	0.55585	0.475114	0.40073	0.545555	0.545846
KTI12	1527	2.9718e-35	1.1114e-34	0.504636	0.494089	0.554584	0.470681	0.46668	0.519593	0.51126	0.48656	0.53446	0.536456	0.520245	0.477804	0.514719	0.550875	0.523268	0.530487	0.510372	0.514809	0.544139	0.49453	0.498115	0.514336	0.487805	0.485605	0.47893	0.555949
CTD-2035E11.3	1527	7.72769e-15	1.76128e-14	0.512731	0.520123	0.52204	0.500019	0.498151	0.514526	0.513446	0.521434	0.519017	0.50883	0.523775	0.505289	0.518156	0.51602	0.515414	0.517491	0.512778	0.522235	0.516925	0.520851	0.511421	0.511438	0.518014	0.520874	0.492462	0.526725
MBD3	1528	1.3052e-55	7.5181e-55	0.56216	0.538236	0.585304	0.446548	0.465062	0.475086	0.47366	0.488821	0.561465	0.462316	0.518627	0.520231	0.518145	0.548833	0.535605	0.495226	0.480162	0.542247	0.550616	0.52067	0.472045	0.569523	0.3913	0.378708	0.551847	0.551302
RP11-9G1.3	1528	2.19647e-14	4.93369e-14	0.509277	0.505188	0.515961	0.49309	0.512813	0.50743	0.503162	0.51098	0.511939	0.508276	0.515726	0.507972	0.515138	0.506085	0.508822	0.338183	0.50206	0.516217	0.516217	0.499284	0.462474	0.502665	0.507602	0.516217	0.516217	0.516217
RP11-109P6.2	1528	1.31656e-09	2.56731e-09	0.50812	0.504622	0.510279	0.509774	0.501394	0.509963	0.509568	0.506777	0.507938	0.509805	0.510279	0.504122	0.509744	0.504713	0.505734	0.510279	0.508136	0.510279	0.510279	0.510279	0.508878	0.510279	0.510279	0.510279	0.510279	0.510279
OSER1-AS1	1529	2.40179e-62	1.56029e-61	0.542324	0.529679	0.575576	0.490916	0.495513	0.509383	0.530536	0.508494	0.559274	0.529531	0.560331	0.514233	0.55805	0.533704	0.52075	0.478668	0.51218	0.575142	0.57298	0.478309	0.484229	0.514371	0.482722	0.408067	0.503245	0.533401
BRCA1	1529	6.47446e-60	4.03703e-59	0.540276	0.516451	0.573555	0.427635	0.322569	0.537683	0.476246	0.541058	0.505251	0.476413	0.533896	0.508463	0.547902	0.49534	0.502591	0.547479	0.470973	0.50652	0.507732	0.525666	0.490707	0.55719	0.337547	0.365356	0.530354	0.557358
ESRRG	1529	1.53724e-28	4.93455e-28	0.520396	0.511534	0.531677	0.50862	0.516596	0.506895	0.474177	0.466707	0.509511	0.49077	0.528764	0.520494	0.530672	0.518693	0.499307	0.499032	0.522318	0.531456	0.531187	0.516308	0.52798	0.522311	0.523661	0.46401	0.52911	0.505319
TSPYL1	1529	2.30447e-18	5.76483e-18	0.544853	0.507629	0.541932	0.535845	0.47315	0.496881	0.464551	0.454403	0.515862	0.550176	0.477629	0.450297	0.485429	0.44918	0.464091	0.435238	0.420336	0.539307	0.535646	0.412918	0.394006	0.436835	0.470459	0.471351	0.465246	0.392338
UBXN1	1531	1.30417e-11	2.70432e-11	0.545884	0.46968	0.310329	0.493126	0.358775	0.334656	0.564585	0.437796	0.479576	0.444949	0.362764	0.320977	0.364612	0.448486	0.571819	0.412222	0.330064	0.248791	0.305083	0.3543	0.35722	0.437282	0.308326	0.406003	0.394149	0.345716
RP11-1C8.7	1531	1.2741e-08	2.41308e-08	0.504064	0.508675	0.508908	0.508908	0.504594	0.508908	0.508908	0.508908	0.508908	0.508908	0.508908	0.505327	0.508362	0.507245	0.508908	0.508245	0.508908	0.508908	0.508908	0.508908	0.508908	0.508908	0.508908	0.508908	0.508908	0.508908
GEMIN6	1532	7.19468e-44	3.2403e-43	0.572758	0.520775	0.572713	0.428319	0.500647	0.511508	0.511584	0.54089	0.573122	0.493804	0.551404	0.525738	0.570908	0.54899	0.533063	0.576416	0.51324	0.521422	0.528371	0.543764	0.528722	0.541867	0.421089	0.462128	0.585305	0.507459
TMEM120B	1532	5.13357e-32	1.79408e-31	0.523926	0.521192	0.542496	0.503805	0.502642	0.528701	0.519541	0.514607	0.529165	0.508927	0.521623	0.494778	0.524907	0.523039	0.52998	0.532387	0.489038	0.535867	0.537254	0.536333	0.513195	0.524388	0.527996	0.527811	0.48881	0.522098
NEK11	1532	4.31829e-29	1.40466e-28	0.518212	0.495143	0.537749	0.449791	0.53369	0.503297	0.502557	0.50964	0.527622	0.422389	0.522413	0.533705	0.527057	0.533121	0.497549	0.510356	0.519161	0.537321	0.537317	0.505959	0.528181	0.461425	0.49872	0.504329	0.530152	0.475481
FAM43B	1532	4.24911e-21	1.14278e-20	0.512114	0.510491	0.524115	0.481132	0.522777	0.520564	0.507591	0.498681	0.513936	0.468804	0.504257	0.521335	0.512664	0.522678	0.509599	0.524897	0.484382	0.524193	0.523912	0.508061	0.516543	0.492261	0.521465	0.506171	0.521828	0.524897
PRIM1	1533	6.31575e-27	1.94857e-26	0.529091	0.546194	0.554465	0.433394	0.281663	0.510996	0.516878	0.525434	0.541536	0.509399	0.551107	0.484388	0.55716	0.534665	0.495459	0.546817	0.450619	0.449439	0.479728	0.542422	0.480872	0.539577	0.322127	0.342573	0.488757	0.560974
RIIAD1	1533	1.23916e-26	3.8008e-26	0.5141	0.522711	0.529202	0.506931	0.518673	0.513343	0.516301	0.523269	0.525633	0.502839	0.526126	0.515186	0.524683	0.528317	0.512213	0.526886	0.522509	0.529466	0.529466	0.487618	0.51945	0.508739	0.512584	0.52187	0.520147	0.460745
SLC39A3	1534	1.2235e-63	8.11822e-63	0.587085	0.541128	0.626128	0.495806	0.515727	0.393259	0.533603	0.482866	0.592465	0.431998	0.60573	0.526752	0.595181	0.590182	0.489045	0.593885	0.50854	0.585033	0.551823	0.485818	0.52673	0.571398	0.272379	0.369788	0.580104	0.575292
PLPPR2	1534	5.54074e-60	3.45693e-59	0.524261	0.483561	0.573597	0.510941	0.464976	0.45972	0.479228	0.421919	0.533113	0.441835	0.496375	0.401341	0.49401	0.504889	0.427624	0.498068	0.468509	0.574387	0.572209	0.47178	0.453512	0.518066	0.477337	0.488524	0.446224	0.386543
TRIM41	1534	1.0693e-53	5.89408e-53	0.515019	0.541487	0.578322	0.506833	0.508204	0.548269	0.507489	0.543614	0.547923	0.505331	0.568476	0.53759	0.551812	0.539433	0.550621	0.552913	0.526713	0.567004	0.570609	0.543994	0.516571	0.527443	0.514198	0.525342	0.541874	0.562475
DUSP16	1534	5.13538e-33	1.83478e-32	0.506035	0.523727	0.548034	0.501089	0.487812	0.518319	0.523229	0.534121	0.548499	0.536423	0.52386	0.498559	0.500686	0.539175	0.520812	0.407659	0.53748	0.553426	0.54244	0.508623	0.505941	0.52687	0.530413	0.530355	0.523454	0.518645
ZNF454	1535	4.76043e-50	2.41955e-49	0.507828	0.533861	0.554489	0.522037	0.475309	0.505773	0.519246	0.506196	0.534425	0.535432	0.536308	0.457937	0.536782	0.519541	0.503074	0.544446	0.489125	0.555276	0.550323	0.543343	0.491156	0.508018	0.529946	0.500038	0.420006	0.476519
LINC00869	1535	4.6428e-23	1.3063e-22	0.516422	0.445512	0.538726	0.477792	0.436927	0.477131	0.467657	0.467653	0.544207	0.361584	0.527028	0.44525	0.567798	0.505921	0.464088	0.526834	0.485383	0.531612	0.522589	0.495357	0.442383	0.454194	0.503333	0.481199	0.443926	0.292789
ZNF154	1535	7.51441e-13	1.61204e-12	0.511423	0.492779	0.512432	0.511696	0.468242	0.483698	0.504685	0.510203	0.511826	0.50343	0.48692	0.464334	0.477723	0.505366	0.500732	0.510411	0.484993	0.512998	0.513705	0.502873	0.49397	0.501886	0.496482	0.513705	0.437012	0.45775
NBAS	1536	1.43361e-58	8.70321e-58	0.525075	0.552693	0.581268	0.502763	0.493042	0.528651	0.511115	0.501953	0.555629	0.523903	0.541987	0.507563	0.522013	0.547652	0.535158	0.530933	0.534507	0.568806	0.576129	0.547374	0.528573	0.552024	0.51837	0.493494	0.538114	0.473223
ATAT1	1536	5.78016e-57	3.41393e-56	0.561478	0.451372	0.581537	0.480495	0.242668	0.446568	0.469647	0.398108	0.474715	0.46151	0.556687	0.240059	0.543385	0.393269	0.335361	0.442933	0.315236	0.582586	0.574217	0.429871	0.357321	0.499668	0.415059	0.434962	0.144969	0.405991
DLEU2	1536	8.23851e-44	3.7039e-43	0.547411	0.522172	0.546319	0.498406	0.405198	0.535786	0.508606	0.52456	0.534646	0.519485	0.499512	0.486004	0.495821	0.481418	0.526115	0.432828	0.497696	0.512978	0.494999	0.548132	0.502285	0.54352	0.498448	0.424869	0.46642	0.498244
EIF4EBP2	1536	2.75607e-32	9.69477e-32	0.555837	0.520083	0.550813	0.521777	0.432077	0.547174	0.532338	0.54655	0.55972	0.503173	0.353002	0.492254	0.367074	0.484241	0.500048	0.539037	0.520314	0.505996	0.499355	0.547147	0.471663	0.552707	0.496821	0.515919	0.506938	0.414984
ZNF320	1536	2.78376e-25	8.27333e-25	0.520108	0.517591	0.535632	0.522453	0.477628	0.481476	0.498217	0.495213	0.523373	0.512931	0.519257	0.489941	0.499133	0.514831	0.512823	0.50913	0.490529	0.535503	0.530962	0.514347	0.475245	0.504645	0.474967	0.494853	0.502117	0.475573
RP11-18H7.1	1536	6.33778e-17	1.5323e-16	0.508783	0.513537	0.518273	0.510471	0.488494	0.516076	0.510263	0.514121	0.515885	0.511285	0.51584	0.487175	0.51073	0.50709	0.512018	0.513585	0.504995	0.514657	0.515353	0.516263	0.505548	0.514866	0.518273	0.505098	0.493761	0.518273
RHOQ	1537	8.74705e-44	3.9308e-43	0.566172	0.485096	0.497994	0.420333	0.431694	0.500598	0.468357	0.496956	0.574039	0.511563	0.351431	0.391168	0.470092	0.519421	0.50459	0.449732	0.489078	0.486775	0.471228	0.469465	0.382669	0.525689	0.498089	0.518574	0.515894	0.351452
KIAA2013	1537	1.40254e-32	4.96341e-32	0.546549	0.523547	0.569178	0.483685	0.501287	0.532736	0.506477	0.493828	0.571157	0.462336	0.517063	0.516932	0.500065	0.568406	0.530818	0.470705	0.515619	0.526374	0.545851	0.567944	0.509658	0.546166	0.531572	0.44886	0.49866	0.568994
FAN1	1537	2.27948e-27	7.10663e-27	0.523135	0.51207	0.543448	0.478522	0.485169	0.508449	0.486621	0.507394	0.529218	0.526515	0.536567	0.481638	0.510057	0.527578	0.509175	0.445894	0.540318	0.542084	0.540829	0.522024	0.507979	0.524883	0.495093	0.497096	0.472889	0.489839
SSTR2	1537	2.35318e-23	6.67316e-23	0.516391	0.515052	0.516829	0.51362	0.502976	0.5072	0.514461	0.504705	0.486969	0.513003	0.431048	0.505005	0.471318	0.498256	0.514264	0.516939	0.502305	0.51323	0.51472	0.514684	0.513384	0.510997	0.512459	0.496928	0.40713	0.517588
GPR155	1537	2.73168e-23	7.72832e-23	0.525354	0.538184	0.503741	0.502129	0.385386	0.480964	0.469744	0.355168	0.511332	0.501652	0.557338	0.259892	0.492065	0.387328	0.348015	0.188634	0.379109	0.576332	0.526253	0.502377	0.31871	0.489851	0.505672	0.417138	0.439322	0.244769
WDR73	1538	4.17141e-62	2.70133e-61	0.543168	0.510607	0.593939	0.4242	0.512461	0.516056	0.496799	0.496361	0.538047	0.510768	0.525428	0.513813	0.542979	0.536068	0.525637	0.556706	0.558353	0.553045	0.570816	0.543447	0.519141	0.520895	0.515636	0.487195	0.522222	0.534908
CERS2	1538	1.28633e-43	5.75532e-43	0.570887	0.47212	0.559646	0.465813	0.500448	0.489617	0.486145	0.46689	0.582097	0.424844	0.493004	0.493431	0.381395	0.563395	0.523875	0.0703469	0.487148	0.450165	0.50374	0.478339	0.480902	0.523924	0.420041	0.406866	0.565454	0.397846
DIAPH3	1538	1.12246e-31	3.88959e-31	0.528267	0.518545	0.537805	0.473609	0.385966	0.531732	0.507149	0.519174	0.494378	0.485356	0.496263	0.5223	0.516025	0.445404	0.495341	0.53948	0.462131	0.457095	0.467065	0.529264	0.491855	0.509022	0.353862	0.205079	0.536993	0.540201
ZIM2	1538	6.33778e-17	1.5323e-16	0.511652	0.516876	0.518273	0.509722	0.506382	0.512709	0.517932	0.505362	0.516419	0.518273	0.518273	0.511606	0.518273	0.515422	0.511551	0.515615	0.511295	0.517551	0.518273	0.516259	0.505507	0.511519	0.518273	0.499409	0.505956	0.504235
WDR12	1539	2.65043e-53	1.45391e-52	0.566394	0.5086	0.585338	0.459453	0.437618	0.509453	0.481657	0.465432	0.55399	0.487519	0.548048	0.41931	0.555282	0.529127	0.508817	0.531596	0.451783	0.502569	0.564776	0.545863	0.466049	0.540211	0.467798	0.434172	0.486302	0.459636
CTB-31O20.2	1539	1.40238e-51	7.38238e-51	0.529908	0.534247	0.562112	0.48689	0.508259	0.501253	0.470941	0.473663	0.53516	0.51302	0.555407	0.503862	0.543409	0.545039	0.512738	0.545268	0.537404	0.556908	0.561136	0.484743	0.508679	0.51068	0.50347	0.468765	0.478654	0.554865
CRIPAK	1539	1.70826e-15	3.96579e-15	0.513245	0.514724	0.520493	0.505832	0.510929	0.508513	0.514021	0.515802	0.518259	0.5189	0.51623	0.509915	0.506009	0.519634	0.517922	0.503175	0.514722	0.519384	0.521109	0.506173	0.514809	0.519693	0.504088	0.51932	0.51374	0.495216
CASP3	1540	4.52138e-66	3.10152e-65	0.561291	0.409435	0.604076	0.383343	0.504889	0.517471	0.487292	0.470437	0.555951	0.555181	0.41107	0.545352	0.488219	0.55057	0.48476	0.551076	0.53353	0.548955	0.583511	0.544396	0.530011	0.576253	0.4275	0.409799	0.547153	0.546251
SS18	1540	1.43023e-65	9.73592e-65	0.574659	0.517124	0.6047	0.468385	0.486144	0.500902	0.50946	0.53055	0.557429	0.537063	0.514105	0.491865	0.519954	0.554735	0.521086	0.46717	0.474845	0.560767	0.576739	0.51719	0.506093	0.53453	0.456535	0.404379	0.551599	0.476467
PHC1	1540	1.03237e-63	6.85668e-63	0.528087	0.538925	0.575966	0.48241	0.447312	0.52603	0.536388	0.51566	0.542945	0.523752	0.535167	0.483881	0.519193	0.52818	0.524345	0.545265	0.510399	0.574811	0.574462	0.532023	0.485913	0.540928	0.492205	0.519779	0.50383	0.465013
RDH5	1540	3.39303e-41	1.44249e-40	0.529171	0.489367	0.55384	0.440533	0.52149	0.457219	0.470269	0.502536	0.525925	0.460811	0.507698	0.492621	0.532775	0.540248	0.540203	0.554945	0.51754	0.556782	0.54891	0.50837	0.531819	0.487995	0.479728	0.499415	0.523719	0.532383
RAB26	1541	1.06747e-20	2.84109e-20	0.517948	0.519578	0.523671	0.516547	0.520888	0.518602	0.519	0.469765	0.516456	0.518537	0.52397	0.513423	0.521789	0.506113	0.513387	0.52444	0.512562	0.520124	0.522484	0.51557	0.500983	0.522809	0.515988	0.447818	0.521498	0.510501
IQCE	1542	4.34794e-63	2.85354e-62	0.519511	0.489631	0.581215	0.425927	0.454369	0.521481	0.502895	0.481761	0.569873	0.50623	0.565522	0.487419	0.544141	0.559634	0.491944	0.55801	0.532178	0.548038	0.569826	0.510954	0.509457	0.505295	0.504902	0.399698	0.455605	0.553338
FAM127B	1542	1.00295e-55	5.79179e-55	0.57793	0.447828	0.601865	0.321854	0.335727	0.440528	0.447933	0.43154	0.551958	0.370004	0.435951	0.314681	0.441853	0.52791	0.430467	0.351379	0.437342	0.564806	0.586734	0.420751	0.362481	0.385345	0.415532	0.461431	0.32701	0.389134
MSH3	1542	3.00156e-49	1.49929e-48	0.56205	0.551385	0.584653	0.498993	0.522423	0.539149	0.503445	0.533256	0.57186	0.53767	0.545778	0.532798	0.510878	0.562585	0.536058	0.545894	0.536281	0.537415	0.56791	0.571374	0.521899	0.537803	0.5107	0.461188	0.575115	0.520577
ITFG1	1542	2.07238e-44	9.41629e-44	0.51817	0.52167	0.599986	0.5018	0.561927	0.458158	0.482806	0.412683	0.560548	0.513376	0.497815	0.528688	0.494387	0.590438	0.467489	0.495004	0.531613	0.435196	0.566668	0.493578	0.520493	0.535942	0.414332	0.402354	0.537859	0.527586
MSMO1	1543	1.10263e-74	8.79824e-74	0.536486	0.381629	0.60285	0.41811	0.364161	0.400643	0.540165	0.438453	0.567495	0.483601	0.491017	0.352639	0.533121	0.535835	0.444572	0.520993	0.555977	0.591552	0.595922	0.545021	0.540347	0.540142	0.531686	0.469146	0.52025	0.40977
MREG	1543	1.767e-34	6.5143e-34	0.500895	0.431656	0.543229	0.464789	0.529211	0.525884	0.453874	0.513051	0.541649	0.43171	0.543624	0.53804	0.539487	0.538264	0.512278	0.53262	0.524422	0.543799	0.541482	0.536589	0.529407	0.539111	0.529278	0.513424	0.541258	0.477478
SPRY4-IT1	1543	5.04679e-26	1.52536e-25	0.516788	0.500008	0.528095	0.512307	0.526308	0.510937	0.505411	0.492464	0.510797	0.504925	0.498588	0.525534	0.449272	0.508796	0.507751	0.513713	0.519063	0.528095	0.528095	0.519184	0.505238	0.521336	0.507595	0.507525	0.528095	0.514508
RNF146	1543	4.23563e-16	1.00091e-15	0.542427	0.44529	0.528832	0.526471	0.43799	0.432798	0.426975	0.427966	0.532035	0.550145	0.468055	0.433066	0.425527	0.510922	0.44411	0.315171	0.390329	0.54006	0.539462	0.464855	0.410332	0.463587	0.407024	0.43887	0.408551	0.350519
MAPKAPK5-AS1	1544	4.36306e-63	2.86254e-62	0.518675	0.552859	0.604368	0.502817	0.511462	0.522171	0.524234	0.513858	0.584405	0.532908	0.577146	0.489912	0.465712	0.580994	0.541195	0.508022	0.537045	0.596017	0.579864	0.532723	0.498771	0.507202	0.548065	0.508527	0.502867	0.549938
SAFB2	1545	5.7376e-72	4.37215e-71	0.580203	0.57004	0.634564	0.508818	0.487281	0.42623	0.477633	0.470404	0.592988	0.540074	0.593152	0.506714	0.57592	0.569732	0.544229	0.612948	0.479625	0.585672	0.603776	0.454458	0.53154	0.499099	0.424504	0.413724	0.47339	0.54954
B3GALNT2	1545	7.94553e-68	5.64706e-67	0.525874	0.539438	0.587529	0.521372	0.534996	0.518798	0.492388	0.530174	0.556255	0.487841	0.535208	0.540895	0.542414	0.564331	0.543064	0.578387	0.499893	0.578039	0.584219	0.479266	0.505955	0.529036	0.493948	0.523285	0.560746	0.564876
NAPEPLD	1545	9.37325e-66	6.40188e-65	0.540049	0.511347	0.581782	0.481126	0.473202	0.475508	0.475602	0.507207	0.543592	0.462408	0.557113	0.474153	0.567139	0.521144	0.511037	0.374825	0.475608	0.574039	0.583728	0.531653	0.499247	0.538234	0.377873	0.455445	0.515707	0.373047
RAVER2	1545	9.9279e-39	4.00854e-38	0.529618	0.53102	0.543253	0.500214	0.493633	0.520783	0.514844	0.521883	0.536053	0.521844	0.532051	0.511398	0.522081	0.532145	0.520966	0.543628	0.534706	0.542878	0.544312	0.523621	0.522529	0.532295	0.508842	0.526526	0.503289	0.529126
PMEPA1	1545	3.86709e-22	1.06565e-21	0.54425	0.273764	0.523178	0.442168	0.540406	0.399808	0.345771	0.384072	0.459254	0.40426	0.170073	0.553367	0.224333	0.498172	0.419824	0.530967	0.518384	0.359211	0.507375	0.378411	0.498495	0.522188	0.357758	0.349937	0.515632	0.488279
ZNF662	1545	1.1656e-18	2.94026e-18	0.511286	0.501323	0.509899	0.510406	0.460959	0.474132	0.497824	0.488992	0.494082	0.483463	0.498183	0.470107	0.493163	0.489584	0.487696	0.500065	0.497348	0.510698	0.510457	0.486897	0.478915	0.496334	0.487114	0.492312	0.492856	0.483306
PIK3CA	1546	2.46183e-53	1.35262e-52	0.555767	0.554455	0.581215	0.526453	0.493482	0.487182	0.507443	0.516597	0.566556	0.515674	0.492131	0.499039	0.465091	0.556461	0.526229	0.469887	0.493978	0.565202	0.568684	0.459435	0.519959	0.531339	0.441251	0.479772	0.508252	0.472623
AC004951.6	1546	5.45853e-51	2.84063e-50	0.482907	0.514702	0.569507	0.519207	0.491786	0.49345	0.485922	0.538367	0.542116	0.478046	0.556308	0.507988	0.530224	0.539941	0.526983	0.521361	0.514029	0.569797	0.571123	0.528659	0.518772	0.505897	0.51028	0.535126	0.471479	0.516883
EFR3B	1546	5.66676e-48	2.76034e-47	0.509532	0.500499	0.553229	0.500238	0.471406	0.534818	0.46626	0.476693	0.515282	0.496352	0.546726	0.501634	0.393937	0.515724	0.493137	0.457216	0.539777	0.550204	0.550705	0.524674	0.528448	0.521955	0.516434	0.458906	0.489063	0.488103
ANK1	1546	6.90465e-16	1.62188e-15	0.510073	0.512045	0.518841	0.514606	0.503779	0.517692	0.512479	0.503077	0.51606	0.51664	0.518348	0.509079	0.497652	0.514266	0.510213	0.519872	0.514258	0.519121	0.516917	0.511895	0.51435	0.514874	0.511362	0.506682	0.510741	0.519872
ZNF853	1547	2.80135e-61	1.78476e-60	0.537227	0.504894	0.566256	0.486958	0.474616	0.508656	0.504598	0.510619	0.539342	0.503631	0.558277	0.486658	0.53986	0.5258	0.50563	0.542538	0.531327	0.567382	0.565369	0.523207	0.492176	0.540156	0.481729	0.487965	0.51712	0.502813
WDR46	1547	1.08172e-43	4.84941e-43	0.562452	0.428271	0.539575	0.499113	0.423679	0.45891	0.472661	0.424141	0.529455	0.463743	0.481626	0.415855	0.507889	0.520627	0.479785	0.557284	0.412545	0.460361	0.51839	0.495355	0.397002	0.462888	0.416516	0.433715	0.492998	0.388181
DHCR24	1547	5.09998e-42	2.20665e-41	0.505777	0.429146	0.547496	0.424629	0.348764	0.469647	0.534918	0.51006	0.513846	0.449642	0.495341	0.419931	0.535076	0.481554	0.500264	0.328625	0.530687	0.54608	0.542094	0.541147	0.514591	0.518645	0.450226	0.491185	0.523165	0.5096
TMEM144	1547	1.2848e-16	3.08336e-16	0.519664	0.505386	0.493688	0.515862	0.524531	0.526047	0.502776	0.501319	0.522501	0.499864	0.524468	0.518172	0.513925	0.527098	0.512359	0.0258859	0.514081	0.498456	0.464854	0.512157	0.505416	0.493474	0.522111	0.513918	0.52878	0.446838
YWHAZ	1547	4.95466e-08	9.20594e-08	0.526498	0.441202	0.481569	0.550673	0.376833	0.445716	0.533661	0.436616	0.499909	0.411199	0.206686	0.44573	0.311072	0.451622	0.432405	0.199497	0.402505	0.299136	0.449498	0.405797	0.40004	0.459704	0.425985	0.465585	0.345447	0.23036
MYPOP	1548	5.0755e-26	1.53381e-25	0.529487	0.512975	0.544563	0.527177	0.488637	0.484523	0.527362	0.48897	0.539603	0.49441	0.525756	0.495447	0.521253	0.532643	0.523748	0.548466	0.50451	0.545814	0.530928	0.502346	0.514382	0.52057	0.438883	0.461435	0.505887	0.533362
KAT6A	1550	1.67324e-38	6.72546e-38	0.551957	0.56001	0.578444	0.480874	0.445073	0.517528	0.506081	0.506255	0.547115	0.544101	0.547961	0.465759	0.442134	0.510825	0.521348	0.469159	0.502789	0.586429	0.563228	0.565531	0.485167	0.537106	0.474181	0.44183	0.453719	0.420636
MAST2	1550	3.9315e-35	1.46603e-34	0.521822	0.511399	0.547067	0.505494	0.469402	0.512681	0.498208	0.533117	0.538131	0.498214	0.508239	0.504282	0.519116	0.528314	0.524069	0.487355	0.518578	0.535848	0.536856	0.525189	0.529287	0.540668	0.452822	0.479606	0.477465	0.500215
FAM105A	1550	1.81449e-16	4.33222e-16	0.510326	0.5227	0.305381	0.517408	0.501082	0.521016	0.521059	0.519594	0.519778	0.519926	0.470008	0.510314	0.40062	0.513284	0.508725	0.524998	0.517182	0.384077	0.283252	0.523007	0.474161	0.511776	0.499102	0.50237	0.523888	0.526953
TOMM20	1550	9.68641e-16	2.26647e-15	0.562075	0.465722	0.528802	0.423341	0.525856	0.546085	0.501546	0.489733	0.576122	0.449441	0.521117	0.447647	0.540072	0.550403	0.529077	0.419813	0.528811	0.41572	0.532978	0.521095	0.495257	0.595895	0.544661	0.54785	0.528274	0.494564
DPH2	1551	9.18273e-56	5.30578e-55	0.553324	0.541626	0.579484	0.48614	0.487515	0.531265	0.538676	0.511255	0.569836	0.498145	0.550268	0.464354	0.557568	0.567559	0.543022	0.574929	0.526681	0.552734	0.576364	0.558429	0.496307	0.559005	0.503136	0.515847	0.503709	0.55805
CCDC74A	1551	1.27176e-43	5.6914e-43	0.53715	0.485413	0.542796	0.375107	0.408244	0.489848	0.508283	0.492318	0.516231	0.447178	0.422057	0.484106	0.495075	0.494292	0.500381	0.543215	0.511179	0.535375	0.539852	0.499674	0.448292	0.454027	0.329749	0.289768	0.528291	0.543856
UTP15	1551	2.60599e-35	9.76198e-35	0.52398	0.515188	0.554003	0.505164	0.501898	0.523862	0.516176	0.523359	0.550671	0.525567	0.536917	0.515721	0.511129	0.542797	0.542174	0.536834	0.508118	0.516476	0.543879	0.53613	0.489749	0.509176	0.504349	0.48708	0.533681	0.543151
PNMAL2	1551	2.96424e-13	6.44071e-13	0.503876	0.505323	0.516311	0.513543	0.503247	0.507066	0.51338	0.48013	0.513302	0.514796	0.516111	0.505421	0.515969	0.508553	0.506751	0.460694	0.509142	0.516879	0.514643	0.49679	0.504851	0.505811	0.512391	0.498667	0.508381	0.489669
ANKRD9	1552	3.6133e-13	7.83436e-13	0.508618	0.486389	0.52986	0.500152	0.528091	0.499171	0.526439	0.511247	0.520955	0.437301	0.474614	0.539582	0.484188	0.525327	0.515196	0.532771	0.517356	0.512209	0.480274	0.522554	0.531164	0.530828	0.39519	0.455907	0.544957	0.53868
ADAM23	1553	6.23118e-53	3.3846e-52	0.529772	0.450542	0.55785	0.506286	0.469916	0.528803	0.473618	0.474335	0.523566	0.517692	0.554963	0.423615	0.555221	0.469032	0.444247	0.508045	0.466555	0.556767	0.556902	0.52852	0.457411	0.50916	0.506905	0.465626	0.511991	0.318306
CD2BP2	1553	3.59165e-36	1.36692e-35	0.523499	0.448069	0.590274	0.532625	0.547084	0.461229	0.524209	0.48185	0.569988	0.451434	0.468232	0.563765	0.490805	0.559534	0.466785	0.45286	0.515246	0.469789	0.535948	0.543165	0.497927	0.58414	0.467854	0.465072	0.578332	0.471618
INTS7	1553	1.05159e-28	3.38942e-28	0.524513	0.518929	0.539459	0.485327	0.443519	0.516827	0.506849	0.493716	0.524694	0.50514	0.521482	0.479945	0.522823	0.515191	0.505569	0.49137	0.479539	0.516853	0.529752	0.523666	0.488917	0.516433	0.469201	0.435334	0.495683	0.545911
PDE6B	1553	1.05645e-14	2.39769e-14	0.517612	0.50447	0.513239	0.497903	0.519587	0.509665	0.519139	0.523646	0.523291	0.503213	0.531041	0.514642	0.524172	0.520845	0.507039	0.494376	0.497615	0.510947	0.494955	0.50595	0.503869	0.506195	0.488591	0.522377	0.522635	0.531521
ABHD1	1553	6.58587e-13	1.41581e-12	0.503258	0.500612	0.51575	0.503399	0.511294	0.517736	0.504853	0.508934	0.514744	0.506873	0.517571	0.506854	0.51645	0.515797	0.50721	0.510137	0.512417	0.515862	0.516062	0.518045	0.516665	0.511432	0.518045	0.512314	0.518045	0.461528
MCC	1554	7.99815e-41	3.36468e-40	0.525168	0.477307	0.548183	0.438022	0.537165	0.449792	0.449396	0.46744	0.516076	0.459171	0.530469	0.53248	0.437345	0.522898	0.490487	0.547907	0.52876	0.546542	0.542094	0.500009	0.517212	0.508485	0.456638	0.451989	0.545086	0.495066
DPH6	1554	1.0233e-26	3.14387e-26	0.536283	0.51307	0.555731	0.463678	0.518491	0.484508	0.478005	0.502537	0.554391	0.544725	0.543174	0.510166	0.533597	0.545772	0.521202	0.493813	0.525657	0.506491	0.537045	0.491629	0.495605	0.515814	0.458096	0.493963	0.552929	0.511205
NSA2	1554	6.0525e-11	1.22928e-10	0.517037	0.453582	0.401292	0.457887	0.501653	0.487751	0.277517	0.563617	0.548253	0.430098	0.451966	0.523943	0.473425	0.50312	0.470012	0.444409	0.422609	0.440842	0.35616	0.481114	0.373759	0.413982	0.41612	0.552161	0.566805	0.289565
REV1	1555	2.344e-48	1.14861e-47	0.570301	0.553871	0.592436	0.479415	0.459586	0.517648	0.483797	0.525934	0.546289	0.545295	0.572735	0.517733	0.52123	0.540523	0.533283	0.532347	0.495244	0.553764	0.575627	0.54309	0.520658	0.576972	0.416127	0.433022	0.463434	0.531404
TSPAN10	1555	6.52415e-25	1.91673e-24	0.520563	0.514295	0.53157	0.502802	0.529684	0.511597	0.510274	0.521871	0.528916	0.51342	0.529005	0.531209	0.522541	0.533583	0.517827	0.526283	0.526435	0.534719	0.531832	0.503051	0.527659	0.515672	0.514407	0.521828	0.522578	0.47943
TUBA4A	1555	5.952e-14	1.31843e-13	0.468614	0.381904	0.518753	0.476823	0.522018	0.521371	0.491384	0.488187	0.521087	0.460432	0.520551	0.520308	0.455297	0.523345	0.509671	0.502407	0.520947	0.507664	0.518496	0.497645	0.518912	0.476551	0.521045	0.505485	0.521433	0.52444
NRP2	1555	9.81807e-05	0.000162416	0.430253	0.215587	0.464836	0.39266	0.506897	0.470762	0.258111	0.514584	0.511241	0.295135	0.389076	0.448886	0.148797	0.517653	0.471729	0.205466	0.479992	0.292407	0.402641	0.424787	0.518914	0.483569	0.440843	0.520332	0.507525	0.512471
CHEK1	1556	3.9959e-58	2.40447e-57	0.545029	0.534086	0.571748	0.477383	0.271777	0.54419	0.528571	0.525934	0.489954	0.491408	0.518204	0.511621	0.550774	0.45518	0.478293	0.570521	0.459218	0.482407	0.51912	0.551754	0.475591	0.555468	0.310915	0.330402	0.511834	0.552281
COPA	1556	4.58971e-52	2.44375e-51	0.502055	0.555869	0.609698	0.505482	0.485106	0.516565	0.468957	0.470639	0.549835	0.496398	0.524605	0.463627	0.487954	0.55309	0.567	0.235302	0.489855	0.562715	0.556642	0.536922	0.503995	0.539044	0.497329	0.458645	0.417733	0.4963
ALPK3	1556	4.55682e-09	8.7501e-09	0.506797	0.512258	0.507229	0.512099	0.513402	0.509337	0.504522	0.507988	0.509916	0.493239	0.484383	0.511557	0.441802	0.512954	0.511221	0.514619	0.513222	0.507351	0.489291	0.511651	0.513215	0.497988	0.509461	0.508929	0.514619	0.514619
DVL3	1557	1.25374e-77	1.04942e-76	0.562518	0.521393	0.602712	0.487269	0.422597	0.520087	0.492358	0.470002	0.560383	0.462937	0.507485	0.46441	0.50601	0.543906	0.503874	0.487086	0.483624	0.565461	0.595061	0.552706	0.484297	0.557169	0.502085	0.461802	0.502964	0.460693
SLC35F1	1557	1.29546e-71	9.80592e-71	0.550049	0.430477	0.580307	0.509251	0.358534	0.375746	0.429424	0.366879	0.424123	0.512466	0.480674	0.402707	0.552304	0.341364	0.29076	0.568916	0.475539	0.575104	0.57995	0.537799	0.343174	0.523404	0.319447	0.377872	0.456785	0.06192
UBE2Z	1557	5.35939e-46	2.51147e-45	0.569504	0.463065	0.583668	0.509112	0.49393	0.526352	0.517095	0.494227	0.558199	0.531542	0.496894	0.494092	0.457006	0.557417	0.527584	0.359097	0.52161	0.526678	0.560404	0.504807	0.519952	0.524665	0.492316	0.475434	0.50252	0.485225
SHD	1557	8.90684e-44	4.00173e-43	0.465251	0.524927	0.549721	0.49984	0.156904	0.498803	0.509738	0.431052	0.507447	0.499207	0.548181	0.247941	0.548492	0.366818	0.362446	0.551622	0.278815	0.54944	0.548718	0.547656	0.231889	0.524391	0.505428	0.352244	0.348819	0.523977
LINC01268	1557	2.09441e-36	8.01866e-36	0.523709	0.523517	0.504698	0.474863	0.524064	0.510541	0.409285	0.505272	0.519385	0.515388	0.524669	0.523084	0.520361	0.522399	0.490042	0.524669	0.486986	0.523246	0.489035	0.516717	0.461325	0.485787	0.512667	0.498688	0.524669	0.524669
KAT2A	1557	4.89106e-28	1.54987e-27	0.54223	0.475802	0.554116	0.472447	0.499056	0.480108	0.537	0.473646	0.530432	0.479644	0.533494	0.483858	0.510101	0.532905	0.545978	0.544915	0.486695	0.551945	0.553205	0.519383	0.471578	0.50692	0.491022	0.446858	0.521862	0.506252
ACAA2	1557	1.10173e-24	3.22197e-24	0.560063	0.536582	0.535137	0.487043	0.337425	0.556494	0.56182	0.512597	0.528232	0.417398	0.494173	0.429963	0.489378	0.566635	0.506849	0.484283	0.421445	0.375308	0.445923	0.541647	0.453156	0.493455	0.51753	0.465897	0.403673	0.393722
MERTK	1557	2.5425e-17	6.19902e-17	0.518689	0.522491	0.434681	0.515695	0.525422	0.512499	0.507377	0.510576	0.518268	0.517611	0.500833	0.524371	0.477821	0.522492	0.522438	0.525617	0.515053	0.326265	0.393838	0.511006	0.524228	0.521852	0.48185	0.484086	0.523841	0.526953
DDX49	1558	3.35114e-52	1.78847e-51	0.565761	0.517493	0.593192	0.413056	0.437722	0.447979	0.459691	0.426715	0.5547	0.434761	0.521426	0.42924	0.553806	0.545088	0.513608	0.537453	0.443186	0.511007	0.585489	0.521967	0.45516	0.5247	0.386903	0.366652	0.527389	0.573171
PPP1R3F	1558	9.79805e-47	4.65754e-46	0.530126	0.523739	0.554312	0.506815	0.459568	0.535615	0.537724	0.524339	0.548327	0.509835	0.547616	0.475458	0.545985	0.535099	0.524505	0.481459	0.5054	0.554352	0.551048	0.520699	0.500498	0.528686	0.518655	0.529675	0.483954	0.518006
FEM1C	1558	4.85706e-46	2.28025e-45	0.447082	0.479855	0.567437	0.468383	0.537124	0.50319	0.45826	0.468021	0.539955	0.444396	0.548506	0.550619	0.50816	0.549606	0.49741	0.36699	0.53425	0.565891	0.565535	0.51855	0.510353	0.497465	0.495391	0.461738	0.545767	0.360086
C5orf15	1558	1.66753e-44	7.59361e-44	0.574848	0.519677	0.600737	0.45285	0.493366	0.512683	0.528345	0.441474	0.596396	0.525654	0.500959	0.357726	0.562058	0.55249	0.508652	0.388597	0.450919	0.540889	0.568676	0.498381	0.313595	0.47677	0.456483	0.428045	0.569585	0.221673
CCDC64	1558	2.21867e-09	4.29943e-09	0.500198	0.50908	0.510482	0.509965	0.475918	0.510106	0.510384	0.50759	0.508382	0.508832	0.510241	0.491849	0.510204	0.506227	0.509606	0.504767	0.501546	0.509315	0.510735	0.50976	0.507906	0.510735	0.510735	0.506885	0.482841	0.510735
ATG4B	1559	1.47643e-49	7.42675e-49	0.560604	0.536123	0.597822	0.474059	0.49715	0.502472	0.546734	0.471701	0.589763	0.537887	0.560804	0.522702	0.529094	0.578929	0.525704	0.560898	0.519411	0.551173	0.570954	0.540158	0.5411	0.555678	0.426433	0.374778	0.552687	0.488893
KIF15	1559	2.41849e-36	9.23869e-36	0.532279	0.522272	0.542377	0.432496	0.251113	0.533387	0.486905	0.523084	0.475528	0.459382	0.518903	0.50689	0.532391	0.416014	0.475723	0.543209	0.449215	0.47882	0.491303	0.542532	0.49234	0.539375	0.25032	0.14245	0.538235	0.544541
CDC6	1559	3.08036e-36	1.17321e-35	0.535585	0.532366	0.543002	0.430976	0.343628	0.5327	0.525788	0.512915	0.494662	0.490846	0.505993	0.500844	0.529792	0.499206	0.523802	0.543101	0.468959	0.476349	0.519159	0.54368	0.454061	0.542096	0.42129	0.377546	0.520101	0.545683
ZNF736	1559	3.74435e-23	1.05568e-22	0.49983	0.497934	0.532134	0.520904	0.427682	0.503691	0.474781	0.503525	0.508506	0.498109	0.521872	0.46905	0.504007	0.502385	0.498574	0.523496	0.490527	0.52123	0.528616	0.522469	0.475115	0.50461	0.471688	0.462653	0.468114	0.510037
TP53	1559	3.14363e-16	7.45266e-16	0.524641	0.467525	0.53754	0.484381	0.400807	0.468566	0.427258	0.480538	0.51303	0.443148	0.467221	0.440803	0.469113	0.514683	0.476564	0.522466	0.543024	0.474396	0.514629	0.506872	0.533624	0.552185	0.384748	0.457913	0.507158	0.343294
GJC1	1560	4.45742e-38	1.77146e-37	0.519888	0.522389	0.543798	0.459081	0.420391	0.514574	0.467981	0.518521	0.503403	0.491249	0.171349	0.506526	0.369744	0.513978	0.521246	0.545051	0.497293	0.544912	0.541614	0.521458	0.499899	0.503072	0.433337	0.454391	0.514675	0.545683
POC1A	1560	3.73303e-32	1.30976e-31	0.532041	0.505931	0.542675	0.442856	0.33874	0.535079	0.505974	0.526662	0.508914	0.441563	0.508354	0.517727	0.532288	0.451332	0.477211	0.529363	0.466574	0.475271	0.488919	0.535677	0.48805	0.545062	0.207304	0.188164	0.539235	0.535678
IL17RC	1560	1.50116e-29	4.93552e-29	0.532126	0.478003	0.530577	0.491703	0.533603	0.464521	0.495706	0.474409	0.526476	0.436812	0.487501	0.528978	0.51264	0.537461	0.492703	0.506222	0.521761	0.513577	0.521861	0.476256	0.527841	0.512998	0.461775	0.495616	0.54317	0.335169
POLE	1560	4.54257e-29	1.47668e-28	0.522638	0.525373	0.536092	0.503283	0.455355	0.525448	0.514418	0.527752	0.517198	0.509324	0.53143	0.51879	0.521882	0.511331	0.512907	0.534532	0.516525	0.521092	0.526124	0.530295	0.501673	0.537513	0.492409	0.488751	0.514094	0.525367
ARIH1	1561	1.75563e-37	6.89426e-37	0.530471	0.544775	0.578206	0.459436	0.506952	0.542012	0.490266	0.503975	0.55479	0.536068	0.507732	0.500271	0.481827	0.533359	0.53317	0.502514	0.548928	0.54744	0.567054	0.560257	0.478921	0.538009	0.545618	0.484529	0.495901	0.415597
ZBTB48	1561	3.35508e-25	9.94963e-25	0.530403	0.516139	0.542183	0.486577	0.507384	0.516999	0.522644	0.511005	0.535397	0.535411	0.524327	0.500831	0.51712	0.537295	0.528551	0.546507	0.509111	0.513342	0.535021	0.524936	0.532023	0.528436	0.520263	0.489556	0.504979	0.527586
RBM43	1561	1.41963e-17	3.48451e-17	0.528188	0.495341	0.538411	0.485518	0.541699	0.484211	0.433654	0.50119	0.527209	0.508654	0.487242	0.536298	0.471652	0.530042	0.500464	0.517748	0.517935	0.538522	0.544224	0.518507	0.503178	0.51336	0.515648	0.505706	0.541839	0.34905
ANP32B	1562	2.72915e-11	5.60469e-11	0.488841	0.535553	0.416986	0.401784	0.241201	0.516721	0.435409	0.565762	0.485266	0.435876	0.452626	0.375369	0.457935	0.390554	0.429659	0.538034	0.337454	0.224495	0.259258	0.523008	0.312685	0.485288	0.265016	0.284118	0.549808	0.487985
GLYATL2	1562	4.44753e-08	8.27043e-08	0.50681	0.501553	0.508783	0.509549	0.51005	0.51005	0.51005	0.51005	0.505362	0.51005	0.497284	0.51005	0.506283	0.506143	0.502674	0.500734	0.51005	0.51005	0.51005	0.51005	0.508606	0.51005	0.51005	0.51005	0.51005	0.495804
RNF34	1563	7.91742e-73	6.11049e-72	0.565779	0.530508	0.612979	0.480709	0.487242	0.538023	0.523631	0.528502	0.57074	0.520546	0.564214	0.525032	0.556361	0.578121	0.530442	0.464043	0.513986	0.569465	0.597818	0.57202	0.543658	0.577891	0.4781	0.434151	0.548254	0.496195
ARPC4	1563	2.37067e-43	1.05447e-42	0.577095	0.384867	0.366843	0.315949	0.354867	0.41638	0.457404	0.409629	0.524712	0.276759	0.297369	0.375371	0.367424	0.502539	0.473464	0.370925	0.398047	0.192084	0.284295	0.434168	0.45253	0.493882	0.345965	0.390866	0.399593	0.388273
STX18	1564	1.96829e-42	8.59077e-42	0.558072	0.535838	0.585901	0.466885	0.525245	0.530412	0.515163	0.532977	0.582922	0.549397	0.482436	0.532552	0.540791	0.578789	0.553525	0.559429	0.542761	0.553844	0.570399	0.576003	0.509412	0.559816	0.485195	0.474588	0.565684	0.540142
ERI2	1565	6.20389e-23	1.74098e-22	0.532246	0.519266	0.537128	0.441755	0.423756	0.519067	0.496284	0.531938	0.536529	0.496752	0.513836	0.490275	0.514698	0.525958	0.495546	0.476445	0.491507	0.505065	0.503389	0.521008	0.467689	0.509513	0.462807	0.421105	0.518681	0.483274
MR1	1565	8.42854e-22	2.3065e-21	0.522954	0.487949	0.480983	0.502279	0.527175	0.49884	0.508322	0.510312	0.522371	0.486308	0.484006	0.521115	0.49762	0.527882	0.517178	0.516338	0.510656	0.46793	0.442305	0.491806	0.513534	0.497882	0.502885	0.518958	0.526996	0.461789
EIF5AL1	1565	3.46174e-16	8.19921e-16	0.519705	0.489917	0.516329	0.517768	0.498126	0.496918	0.478894	0.510828	0.516481	0.478558	0.495469	0.498315	0.504414	0.51678	0.491697	0.494525	0.52035	0.495918	0.512383	0.502066	0.523885	0.526361	0.454243	0.504162	0.509281	0.500803
LINC00662	1566	1.01081e-59	6.28356e-59	0.504057	0.552603	0.590395	0.461102	0.429447	0.40556	0.432695	0.456139	0.553116	0.534069	0.571056	0.4344	0.555792	0.512938	0.490321	0.535714	0.465406	0.580858	0.593466	0.407065	0.431953	0.514737	0.414178	0.418913	0.372596	0.488168
FAM98B	1566	1.42948e-31	4.94178e-31	0.519855	0.50392	0.554425	0.443511	0.412579	0.489362	0.424069	0.473561	0.522983	0.540891	0.508363	0.450293	0.475974	0.493641	0.48687	0.410592	0.519486	0.511353	0.542335	0.518607	0.465941	0.512268	0.411955	0.417221	0.458761	0.446075
FNTA	1566	8.43785e-26	2.53643e-25	0.564321	0.494912	0.519934	0.410953	0.508788	0.449719	0.504611	0.428647	0.598137	0.550137	0.547346	0.500013	0.468151	0.588194	0.429373	0.211714	0.386616	0.418252	0.480274	0.496592	0.502436	0.479943	0.391487	0.363538	0.551278	0.405247
BMPR1B	1566	2.57652e-20	6.78777e-20	0.478931	0.492201	0.52406	0.495209	0.524434	0.49642	0.460152	0.51627	0.519181	0.490653	0.523873	0.514668	0.520628	0.523088	0.507201	0.524036	0.512687	0.525354	0.525354	0.447586	0.450925	0.450802	0.501432	0.51411	0.525354	0.511414
TMEM130	1566	7.30346e-16	1.71379e-15	0.511481	0.508406	0.517566	0.510752	0.514464	0.516908	0.515022	0.479523	0.514988	0.495994	0.516363	0.514293	0.517287	0.511135	0.508698	0.516489	0.517098	0.517114	0.516855	0.515866	0.516426	0.516188	0.517816	0.497061	0.502426	0.517816
TMEM74	1566	1.07523e-10	2.17049e-10	0.507876	0.506557	0.50868	0.50868	0.497941	0.505584	0.508334	0.507629	0.507275	0.507746	0.507226	0.505106	0.50868	0.50757	0.506417	0.502018	0.500241	0.50868	0.50868	0.505742	0.503022	0.501953	0.505209	0.50868	0.505609	0.50868
MRPS2	1567	1.1577e-85	1.10397e-84	0.513405	0.510617	0.625122	0.452786	0.498643	0.510457	0.528126	0.500327	0.586787	0.514571	0.53089	0.507113	0.555438	0.563357	0.524111	0.593292	0.500115	0.519667	0.606629	0.543841	0.450657	0.533522	0.466516	0.479576	0.559941	0.567395
NECAP2	1567	2.58191e-43	1.14694e-42	0.574681	0.472736	0.48501	0.410662	0.489899	0.495631	0.48583	0.485064	0.579934	0.416801	0.427375	0.482519	0.329456	0.55584	0.519285	0.478444	0.481309	0.364295	0.472787	0.507261	0.500562	0.482264	0.468678	0.460729	0.501008	0.458174
ASIC3	1567	9.21991e-14	2.02913e-13	0.506338	0.513398	0.515278	0.509974	0.500628	0.510873	0.50864	0.511718	0.514118	0.508984	0.514052	0.493198	0.513377	0.513851	0.510423	0.500114	0.507235	0.515532	0.514545	0.500754	0.509856	0.505482	0.508627	0.515532	0.50306	0.50109
ZNF695	1567	9.25068e-09	1.76147e-08	0.50802	0.505341	0.509799	0.50954	0.474261	0.507558	0.51005	0.50725	0.501586	0.51005	0.504178	0.500815	0.508429	0.499951	0.506064	0.51005	0.509339	0.505714	0.50616	0.507056	0.508649	0.51005	0.478611	0.471761	0.497615	0.51005
RP11-473I1.5	1567	1.26423e-08	2.39482e-08	0.50427	0.499717	0.508848	0.50619	0.501069	0.515003	0.495139	0.501372	0.512582	0.50071	0.507523	0.503555	0.509216	0.510467	0.508687	0.504609	0.482112	0.512022	0.507087	0.512892	0.493651	0.504264	0.517816	0.510283	0.508479	0.44798
SKA2	1568	7.8479e-72	5.96691e-71	0.589421	0.424183	0.631172	0.395223	0.208149	0.428806	0.410656	0.435994	0.435855	0.512022	0.449112	0.429773	0.513279	0.305639	0.437865	0.552273	0.396049	0.481061	0.451201	0.505104	0.352692	0.49652	0.179189	0.185501	0.450611	0.441989
APOBEC3G	1568	1.75387e-39	7.18923e-39	0.527951	0.480116	0.447153	0.397132	0.52715	0.462886	0.462997	0.506992	0.521866	0.451668	0.450999	0.524083	0.480228	0.52786	0.507342	0.518298	0.514051	0.438659	0.443857	0.493502	0.523151	0.508321	0.45631	0.515257	0.52387	0.44719
IMPA1	1568	7.50345e-28	2.36815e-27	0.543495	0.512474	0.559102	0.534276	0.537982	0.48786	0.537835	0.49057	0.559764	0.537993	0.522797	0.537435	0.500381	0.56387	0.508711	0.369466	0.523814	0.548837	0.546976	0.378787	0.53747	0.457491	0.435468	0.463925	0.510565	0.469582
TKFC	1568	2.65197e-25	7.88506e-25	0.539486	0.501075	0.543645	0.513258	0.517949	0.51767	0.541048	0.51033	0.546737	0.516626	0.543472	0.503439	0.523169	0.550512	0.537985	0.524987	0.525977	0.520297	0.536875	0.527961	0.510447	0.540493	0.504075	0.506958	0.533681	0.515349
MAT2B	1568	2.17416e-24	6.32397e-24	0.518957	0.531986	0.512353	0.489951	0.489939	0.518911	0.512877	0.540727	0.571394	0.513285	0.503775	0.541139	0.468261	0.567501	0.551207	0.509762	0.525882	0.481885	0.512236	0.528718	0.533555	0.545627	0.485863	0.467114	0.542268	0.557502
TANK	1568	1.68977e-19	4.36024e-19	0.522544	0.440172	0.500585	0.42304	0.529094	0.492288	0.421165	0.468617	0.56355	0.463299	0.480453	0.519539	0.41012	0.584157	0.501726	0.445465	0.524797	0.426872	0.504315	0.464016	0.53224	0.458438	0.458291	0.469168	0.548226	0.461737
ATL2	1568	7.34272e-18	1.81425e-17	0.530008	0.512717	0.537222	0.500458	0.477549	0.527534	0.492112	0.513954	0.542356	0.519259	0.500734	0.505544	0.495358	0.526487	0.52599	0.546265	0.506186	0.52861	0.528338	0.533883	0.536861	0.5365	0.479154	0.434157	0.511708	0.516687
LINC01569	1568	3.99671e-11	8.16848e-11	0.493141	0.510765	0.516097	0.500626	0.506188	0.513272	0.511864	0.517448	0.516809	0.479899	0.513345	0.50553	0.514934	0.516391	0.514633	0.513911	0.515069	0.517053	0.518218	0.504312	0.514904	0.495536	0.513961	0.517302	0.510046	0.519187
MEIS2	1569	8.87706e-57	5.21896e-56	0.52006	0.289927	0.563747	0.415065	0.23975	0.42744	0.477323	0.179927	0.368955	0.469029	0.536499	0.346955	0.556399	0.374368	0.459768	0.37306	0.45445	0.561165	0.562058	0.424474	0.393242	0.445539	0.3839	0.08442	0.228753	0.553664
COL6A1	1569	5.24119e-46	2.45833e-45	0.522147	0.357546	0.560387	0.314042	0.449184	0.229383	0.390254	0.354898	0.488671	0.378183	0.0806472	0.393565	0.34708	0.521639	0.390518	0.565335	0.483574	0.558824	0.561874	0.29439	0.413837	0.311814	0.235041	0.403548	0.454893	0.288755
GLOD4	1569	3.23599e-43	1.43438e-42	0.583761	0.47607	0.577973	0.358145	0.372038	0.463745	0.478033	0.416781	0.511975	0.483634	0.550935	0.436899	0.539292	0.473292	0.452899	0.539245	0.410219	0.493456	0.517214	0.502216	0.399732	0.46329	0.358792	0.325974	0.392513	0.429048
SLC2A10	1569	8.62588e-29	2.78681e-28	0.527425	0.495884	0.533589	0.49045	0.52976	0.472478	0.497286	0.480381	0.526412	0.495733	0.512549	0.528065	0.496087	0.526628	0.500586	0.529306	0.528246	0.533716	0.534183	0.467985	0.501833	0.497803	0.473651	0.481453	0.535176	0.480252
CLIC2	1569	2.4741e-07	4.49305e-07	0.504626	0.508458	0.484709	0.493583	0.506998	0.511069	0.512905	0.51534	0.514908	0.514083	0.514779	0.510547	0.377199	0.515769	0.508453	0.515186	0.513529	0.511136	0.492613	0.508388	0.512002	0.503735	0.501814	0.517297	0.510125	0.491633
CCDC127	1570	2.71462e-39	1.10852e-38	0.517628	0.497406	0.5724	0.496859	0.52162	0.529291	0.501295	0.496532	0.568851	0.533155	0.527068	0.526445	0.518725	0.570454	0.520009	0.473493	0.497842	0.543786	0.569061	0.533102	0.477125	0.477091	0.492603	0.474114	0.559231	0.509711
XPR1	1570	1.14654e-35	4.3202e-35	0.529865	0.521455	0.561115	0.512633	0.403654	0.509595	0.508957	0.508206	0.546166	0.490458	0.542034	0.451206	0.4965	0.523761	0.507834	0.572556	0.545544	0.536487	0.545609	0.510981	0.532488	0.544822	0.481729	0.497168	0.410662	0.535744
HECTD4	1571	1.58527e-51	8.33445e-51	0.530241	0.539985	0.574998	0.533576	0.428633	0.527614	0.505334	0.519829	0.556366	0.54231	0.514716	0.439995	0.499565	0.51988	0.531617	0.478069	0.500203	0.567642	0.560225	0.555359	0.509554	0.553358	0.525981	0.482241	0.438607	0.508216
CCDC86	1571	3.26592e-43	1.44702e-42	0.545226	0.490822	0.534485	0.470293	0.443868	0.481264	0.514891	0.464838	0.526344	0.451327	0.346759	0.436131	0.463181	0.520982	0.523972	0.516419	0.44455	0.462622	0.523045	0.511751	0.448523	0.513331	0.449735	0.46413	0.493079	0.478901
TSHZ1	1572	5.6522e-40	2.34076e-39	0.521385	0.51707	0.552265	0.485166	0.415114	0.538961	0.508869	0.472969	0.52173	0.522631	0.518705	0.446758	0.496586	0.482555	0.454674	0.50972	0.447235	0.540721	0.548041	0.549774	0.461628	0.531717	0.519693	0.386971	0.47662	0.365862
C17orf100	1572	3.51057e-35	1.30978e-34	0.520217	0.506901	0.542264	0.454198	0.492203	0.477962	0.501085	0.465941	0.514877	0.505649	0.519789	0.496487	0.528651	0.513681	0.49525	0.513293	0.486837	0.540231	0.542104	0.494465	0.444297	0.448647	0.486336	0.472581	0.492656	0.545226
NPIPB15	1572	3.45908e-09	6.66094e-09	0.499861	0.512469	0.512975	0.512505	0.499653	0.513983	0.513779	0.51343	0.510783	0.509032	0.510646	0.498231	0.5134	0.509369	0.514419	0.512891	0.50513	0.514087	0.513579	0.514543	0.498501	0.496916	0.513725	0.513662	0.500069	0.515532
OLA1	1574	1.5028e-49	7.55568e-49	0.591902	0.523746	0.621286	0.463704	0.251287	0.528222	0.489873	0.507369	0.523081	0.528046	0.592495	0.377797	0.608845	0.464925	0.502659	0.605687	0.45894	0.548019	0.549078	0.564602	0.532812	0.581863	0.495684	0.427949	0.259936	0.430112
CHST2	1574	1.58556e-18	3.98247e-18	0.506364	0.434039	0.528141	0.429338	0.528056	0.448096	0.444774	0.416663	0.485914	0.264432	0.259263	0.531622	0.395602	0.499701	0.448086	0.393423	0.525714	0.509247	0.515665	0.370767	0.521831	0.499267	0.422365	0.380655	0.528685	0.494668
ETFDH	1575	5.75703e-66	3.94122e-65	0.517809	0.541499	0.59394	0.49553	0.557188	0.543461	0.502124	0.534046	0.554511	0.523589	0.539008	0.546555	0.532864	0.554397	0.522518	0.554143	0.490517	0.573876	0.586315	0.514495	0.444694	0.470249	0.539913	0.499255	0.537722	0.512563
SF3A1	1575	3.90074e-43	1.72568e-42	0.561456	0.513505	0.554085	0.427338	0.444695	0.517303	0.488143	0.501411	0.537937	0.483979	0.490443	0.475965	0.482278	0.53272	0.522207	0.467873	0.498617	0.494562	0.533097	0.504293	0.505617	0.531106	0.46465	0.462894	0.503499	0.491927
DUSP26	1575	1.68527e-26	5.15523e-26	0.519287	0.499938	0.520501	0.474669	0.434792	0.514909	0.505553	0.398455	0.482002	0.512212	0.514264	0.429024	0.517784	0.456947	0.411769	0.44651	0.409304	0.519592	0.519099	0.515198	0.374448	0.499159	0.519324	0.410649	0.404789	0.367826
C11orf58	1575	8.91729e-09	1.69846e-08	0.546557	0.404488	0.471644	0.55205	0.334998	0.307292	0.335601	0.311515	0.37949	0.482726	0.390031	0.358036	0.396313	0.335474	0.380946	0.315144	0.290663	0.355169	0.450779	0.226139	0.359806	0.399665	0.250601	0.279209	0.352381	0.373804
ZFP14	1576	3.21669e-29	1.05067e-28	0.522864	0.536276	0.559915	0.488065	0.447193	0.478491	0.404787	0.472624	0.535989	0.516291	0.552382	0.433299	0.527642	0.485113	0.493463	0.480366	0.439976	0.580036	0.56332	0.544032	0.450817	0.536358	0.509011	0.481969	0.377264	0.484031
RAPGEF2	1576	7.88659e-23	2.20775e-22	0.532228	0.520562	0.544066	0.494586	0.47464	0.5193	0.485976	0.504515	0.534476	0.530509	0.426088	0.444543	0.362562	0.510867	0.479238	0.412859	0.486865	0.536415	0.527094	0.542175	0.381375	0.513293	0.533631	0.507642	0.49582	0.38516
HEG1	1576	5.51023e-21	1.47692e-20	0.516675	0.50577	0.532023	0.506396	0.523657	0.48206	0.48599	0.501951	0.506495	0.483655	0.441997	0.530584	0.222252	0.51519	0.489487	0.301663	0.533408	0.534649	0.526038	0.498769	0.507898	0.499398	0.40503	0.467996	0.530455	0.44614
RP11-152N13.5	1576	6.89076e-20	1.79549e-19	0.508921	0.506735	0.525707	0.506422	0.488054	0.518274	0.514451	0.523019	0.52084	0.485822	0.521703	0.499162	0.519882	0.515526	0.516138	0.494968	0.509005	0.517701	0.520685	0.521692	0.513422	0.515032	0.506353	0.515708	0.507044	0.460458
COX11	1577	2.90817e-59	1.79476e-58	0.569535	0.53143	0.61559	0.454639	0.477079	0.472992	0.540301	0.47676	0.596386	0.547129	0.513573	0.439502	0.522535	0.575978	0.524253	0.540845	0.461949	0.596353	0.597747	0.382897	0.40028	0.407714	0.454935	0.474827	0.519274	0.536618
FAM169A	1577	3.70851e-51	1.93434e-50	0.499026	0.510765	0.554778	0.483574	0.486991	0.50321	0.50606	0.497186	0.521938	0.529484	0.553648	0.490635	0.53708	0.513382	0.497709	0.424522	0.53603	0.552818	0.552061	0.513361	0.504016	0.522387	0.493336	0.480368	0.489371	0.487189
AXIN1	1577	6.86976e-27	2.1179e-26	0.513262	0.510611	0.538005	0.489941	0.479964	0.519187	0.502467	0.513338	0.528565	0.505653	0.516712	0.495613	0.521285	0.527673	0.527431	0.501353	0.501752	0.524426	0.533829	0.529957	0.486505	0.53112	0.480312	0.508079	0.509757	0.544998
FAM69A	1577	9.31801e-25	2.73048e-24	0.524624	0.522194	0.516318	0.51882	0.499246	0.483579	0.509287	0.490434	0.513432	0.45777	0.475689	0.495248	0.509227	0.511463	0.466277	0.313868	0.50216	0.519713	0.513613	0.506015	0.493847	0.501428	0.473407	0.477486	0.525012	0.436403
NGFR	1577	1.20563e-23	3.44324e-23	0.491667	0.493647	0.526434	0.443551	0.524555	0.520835	0.510752	0.384277	0.490409	0.492798	0.523152	0.5254	0.52535	0.500006	0.515768	0.131964	0.515727	0.524864	0.526953	0.521089	0.519899	0.505234	0.521892	0.400179	0.517692	0.430072
NKX3-2	1577	3.20634e-18	7.98971e-18	0.513027	0.519177	0.519644	0.508024	0.517517	0.517177	0.514413	0.51367	0.518212	0.519644	0.515341	0.519644	0.517515	0.513474	0.515666	0.519644	0.507754	0.519644	0.519644	0.518633	0.484537	0.502724	0.511111	0.510219	0.519644	0.519644
SLC16A9	1578	8.35109e-37	3.23784e-36	0.511062	0.522792	0.539516	0.512669	0.461292	0.523916	0.52425	0.524824	0.515286	0.498592	0.536044	0.492193	0.536943	0.50293	0.504582	0.539516	0.515778	0.539516	0.538507	0.50298	0.480841	0.507202	0.512709	0.524592	0.51166	0.484944
ELF2	1578	1.04327e-20	2.7774e-20	0.531102	0.561264	0.551789	0.511687	0.48911	0.508893	0.459214	0.509292	0.564907	0.524627	0.512131	0.533826	0.40677	0.555538	0.52202	0.420947	0.473167	0.522703	0.541033	0.532381	0.450388	0.503105	0.483332	0.409812	0.515712	0.488958
FZD6	1578	2.46297e-18	6.15606e-18	0.516344	0.498429	0.518611	0.506009	0.500092	0.506557	0.518935	0.49416	0.515355	0.519644	0.518148	0.513568	0.389324	0.508228	0.503659	0.503821	0.518956	0.516699	0.519644	0.496747	0.501212	0.511292	0.488387	0.483652	0.516571	0.464132
ABTB1	1578	4.3392e-17	1.05333e-16	0.510177	0.502382	0.482638	0.514863	0.526966	0.488238	0.496762	0.490624	0.522727	0.507074	0.430258	0.526472	0.43222	0.523193	0.50034	0.475543	0.51479	0.465651	0.482451	0.496722	0.501067	0.498586	0.501256	0.487434	0.529922	0.51627
GSTM2	1578	1.21242e-16	2.91138e-16	0.519399	0.50724	0.521475	0.480462	0.51522	0.511408	0.506381	0.514158	0.523604	0.478712	0.520225	0.508382	0.521644	0.524641	0.510888	0.523681	0.514348	0.524784	0.496176	0.5109	0.508796	0.518508	0.521877	0.51769	0.511576	0.485949
FAXC	1579	7.72351e-38	3.05938e-37	0.504666	0.49209	0.542331	0.502531	0.370118	0.522565	0.495543	0.498534	0.511399	0.530588	0.539145	0.406503	0.539678	0.479138	0.447254	0.531713	0.462188	0.541163	0.541405	0.508038	0.468375	0.514353	0.48757	0.473971	0.414936	0.487483
SLC35F6	1579	5.62745e-21	1.50794e-20	0.5269	0.496323	0.554189	0.519207	0.519565	0.552417	0.490171	0.525966	0.551962	0.506763	0.539444	0.535624	0.507384	0.553077	0.476818	0.427218	0.50807	0.532067	0.504101	0.544888	0.497853	0.482899	0.496067	0.509769	0.574173	0.437082
WDR78	1579	4.62925e-15	1.06135e-14	0.500813	0.481095	0.517932	0.446865	0.511428	0.501552	0.496745	0.503317	0.508538	0.465253	0.493083	0.513438	0.500834	0.513904	0.499068	0.509057	0.510632	0.51751	0.517978	0.484472	0.507862	0.463726	0.505266	0.517078	0.503858	0.463552
SCNN1B	1580	2.70145e-16	6.41774e-16	0.443394	0.515975	0.517588	0.511838	0.516979	0.517588	0.516194	0.517234	0.517588	0.495925	0.517085	0.517588	0.517063	0.517588	0.515902	0.517588	0.516876	0.517588	0.517588	0.514636	0.517588	0.510922	0.517588	0.515695	0.517588	0.517588
KLHL7	1581	4.1037e-85	3.8825e-84	0.530156	0.410629	0.61734	0.457438	0.196555	0.495246	0.463024	0.392693	0.530003	0.422973	0.540542	0.252539	0.544596	0.39889	0.334524	0.56309	0.372227	0.524743	0.590737	0.528771	0.337779	0.496702	0.483744	0.283878	0.198769	0.415571
AKAP9	1581	9.94282e-23	2.77805e-22	0.453607	0.480575	0.562382	0.4272	0.262458	0.375277	0.367786	0.430958	0.547364	0.50164	0.56456	0.216097	0.468452	0.431936	0.421366	0.471298	0.400224	0.618975	0.60281	0.36054	0.428013	0.416082	0.479378	0.477679	0.177094	0.383254
BSN	1581	7.35543e-16	1.72579e-15	0.510225	0.515634	0.518415	0.514143	0.471948	0.510482	0.503443	0.504444	0.515398	0.510264	0.517261	0.483447	0.516501	0.510189	0.509461	0.514521	0.503068	0.518437	0.519187	0.511254	0.499351	0.515856	0.512282	0.502155	0.46019	0.519187
RP11-820I16.4	1581	5.19761e-15	1.18979e-14	0.501573	0.508459	0.517075	0.506436	0.503255	0.511329	0.495313	0.507385	0.512839	0.504961	0.51422	0.497698	0.513349	0.514791	0.501645	0.514278	0.511191	0.516104	0.514677	0.512683	0.509188	0.515895	0.517588	0.508143	0.50233	0.517588
MSH2	1582	5.25479e-83	4.82447e-82	0.569092	0.540587	0.607484	0.468773	0.356366	0.547221	0.528115	0.513783	0.515572	0.530603	0.572906	0.459269	0.55495	0.505608	0.511436	0.55472	0.487744	0.5709	0.577002	0.568598	0.488139	0.568923	0.459684	0.4098	0.450776	0.547125
ERF	1583	1.54007e-39	6.32043e-39	0.536779	0.511918	0.567234	0.476281	0.545386	0.47325	0.422728	0.481646	0.557101	0.486552	0.532173	0.53413	0.497121	0.559817	0.511537	0.511934	0.471019	0.554658	0.557967	0.437637	0.484414	0.504076	0.461754	0.490728	0.572046	0.465581
RP11-549B18.1	1583	3.36101e-14	7.50667e-14	0.510695	0.510843	0.515304	0.49221	0.496594	0.511835	0.51253	0.515304	0.507342	0.510636	0.514829	0.498554	0.514224	0.504649	0.486377	0.511273	0.510415	0.515304	0.515304	0.511425	0.51107	0.515304	0.504864	0.515304	0.499872	0.458735
NR1D1	1584	1.70945e-20	4.52443e-20	0.485096	0.494898	0.526382	0.493767	0.526514	0.494475	0.49416	0.476464	0.51817	0.490718	0.506921	0.523285	0.502302	0.524762	0.516274	0.508145	0.523665	0.517655	0.521401	0.512488	0.523797	0.510621	0.500304	0.480191	0.526341	0.474783
KAT7	1585	7.51541e-62	4.84387e-61	0.546623	0.543681	0.590412	0.476204	0.453749	0.515687	0.464225	0.488721	0.528966	0.529927	0.525244	0.467837	0.539275	0.502693	0.507722	0.52577	0.461525	0.576926	0.583421	0.568524	0.440317	0.548328	0.495062	0.459313	0.531674	0.384729
NKTR	1585	1.7136e-47	8.26459e-47	0.58257	0.570953	0.616321	0.466187	0.318048	0.44428	0.42902	0.482277	0.490395	0.472311	0.527783	0.335749	0.366559	0.438782	0.540643	0.454979	0.460396	0.618698	0.586037	0.494639	0.491399	0.557684	0.49147	0.432764	0.283705	0.500503
NR3C2	1585	2.18289e-18	5.4647e-18	0.514143	0.518338	0.521576	0.510508	0.522613	0.510754	0.517426	0.513513	0.515882	0.512911	0.520158	0.521052	0.510838	0.521479	0.515865	0.501283	0.520519	0.522613	0.521618	0.516741	0.522613	0.515806	0.515732	0.50949	0.522613	0.494459
STX4	1585	5.67285e-17	1.37397e-16	0.521851	0.431671	0.464934	0.507505	0.53234	0.468383	0.474693	0.485711	0.565816	0.439059	0.484135	0.526633	0.455449	0.54766	0.496089	0.170317	0.469935	0.434721	0.447711	0.499311	0.499136	0.483552	0.462308	0.541191	0.57843	0.422163
ZDHHC6	1586	7.7324e-43	3.40096e-42	0.558633	0.509216	0.544726	0.489836	0.451545	0.531831	0.522752	0.522241	0.561372	0.477222	0.505341	0.493376	0.465517	0.537208	0.510781	0.479235	0.529	0.441521	0.503313	0.516646	0.515427	0.513615	0.4606	0.513747	0.526321	0.415415
RHNO1	1586	1.26209e-39	5.18792e-39	0.555628	0.505911	0.581687	0.447644	0.410579	0.533039	0.534287	0.550447	0.537691	0.46464	0.562253	0.534335	0.5704	0.46795	0.483093	0.568754	0.508904	0.504304	0.520549	0.539575	0.553064	0.557213	0.242173	0.279701	0.523487	0.525224
SETD4	1586	2.68119e-26	8.15909e-26	0.52225	0.476605	0.548579	0.473733	0.433922	0.478907	0.472038	0.495374	0.543939	0.443882	0.528872	0.45226	0.529023	0.539524	0.496261	0.500292	0.482283	0.531711	0.541656	0.511777	0.492544	0.524046	0.449281	0.468174	0.477104	0.554813
CYB5D2	1587	2.04172e-66	1.41143e-65	0.575851	0.497403	0.60794	0.436133	0.520034	0.422414	0.503435	0.43838	0.558877	0.484173	0.565032	0.494283	0.443611	0.539331	0.418545	0.457684	0.530367	0.586994	0.598533	0.363407	0.507803	0.500591	0.396419	0.417572	0.534325	0.35463
MASTL	1587	4.45239e-16	1.05067e-15	0.522335	0.523652	0.526916	0.489197	0.342869	0.529779	0.510271	0.524039	0.514672	0.495092	0.484441	0.498763	0.503903	0.49729	0.49912	0.501089	0.506366	0.474748	0.473552	0.529159	0.483719	0.53019	0.453484	0.423462	0.530683	0.50945
GAK	1587	5.2885e-11	1.07518e-10	0.528193	0.499331	0.519378	0.492328	0.503077	0.516365	0.5073	0.539052	0.539262	0.506704	0.515815	0.515107	0.460642	0.537902	0.526173	0.496059	0.509235	0.505479	0.513205	0.539642	0.480849	0.522911	0.502121	0.526585	0.517596	0.489695
CLASRP	1588	1.39578e-15	3.2481e-15	0.523364	0.516214	0.540559	0.526683	0.470228	0.482429	0.543782	0.491986	0.542685	0.448001	0.52976	0.478864	0.52068	0.528193	0.543713	0.454614	0.467278	0.52367	0.53228	0.470105	0.485236	0.520943	0.464247	0.454955	0.485475	0.433675
PPP1R12B	1589	6.05567e-51	3.14898e-50	0.54166	0.54626	0.568151	0.48367	0.451222	0.532017	0.515009	0.52385	0.540924	0.526574	0.307279	0.47899	0.425519	0.511374	0.515276	0.36832	0.496219	0.568188	0.559902	0.551131	0.501549	0.489908	0.514589	0.478854	0.448276	0.503204
RBFOX3	1589	2.3554e-10	4.70689e-10	0.508494	0.509589	0.509822	0.50932	0.507079	0.507978	0.508441	0.508425	0.508418	0.509822	0.508852	0.506799	0.508752	0.508158	0.509822	0.509822	0.501345	0.509822	0.509822	0.509822	0.509822	0.509822	0.509822	0.509822	0.488435	0.509822
DECR2	1590	2.91289e-48	1.42466e-47	0.510762	0.53892	0.569428	0.484845	0.528876	0.531121	0.530319	0.497002	0.560696	0.526356	0.543448	0.537845	0.526926	0.557996	0.536313	0.552365	0.535727	0.558371	0.560558	0.539479	0.517553	0.511079	0.537477	0.515127	0.547167	0.532689
PUM1	1590	2.84874e-42	1.23966e-41	0.53606	0.566656	0.592534	0.5055	0.44251	0.517541	0.4799	0.485611	0.56512	0.521351	0.51938	0.436584	0.447817	0.52846	0.540736	0.517698	0.469295	0.543631	0.565545	0.558159	0.484719	0.532178	0.510109	0.455419	0.473553	0.441989
PRKD3	1590	2.54268e-40	1.05943e-39	0.557469	0.535754	0.511899	0.499824	0.456456	0.483272	0.444778	0.511399	0.539492	0.533975	0.506169	0.492309	0.356262	0.559144	0.548535	0.538654	0.502068	0.54451	0.499828	0.515331	0.489589	0.502844	0.419697	0.490445	0.542674	0.525706
PVT1	1590	2.25825e-32	7.96003e-32	0.534188	0.506975	0.535329	0.496742	0.527315	0.533374	0.497138	0.508834	0.518989	0.502168	0.541393	0.530686	0.541122	0.52124	0.531394	0.545226	0.514041	0.49692	0.519105	0.541208	0.507587	0.517407	0.526755	0.501298	0.53924	0.50199
CEP68	1590	3.6051e-32	1.26509e-31	0.544426	0.523829	0.558821	0.501653	0.454755	0.496736	0.506242	0.491697	0.538007	0.516087	0.534218	0.460331	0.439769	0.518953	0.500798	0.504398	0.474668	0.551156	0.556631	0.51143	0.506487	0.560605	0.505431	0.470838	0.45072	0.511597
ZNF672	1590	1.3009e-30	4.37964e-30	0.54515	0.547534	0.562254	0.4943	0.494618	0.545621	0.549582	0.531278	0.570772	0.496301	0.546968	0.508511	0.539964	0.558223	0.544378	0.520739	0.532383	0.553433	0.563267	0.550597	0.53327	0.544932	0.510117	0.504859	0.51049	0.550042
B4GALT4	1590	1.49414e-25	4.46389e-25	0.520192	0.488481	0.550959	0.530527	0.465575	0.475338	0.496522	0.46362	0.542739	0.468138	0.516261	0.480577	0.535309	0.512941	0.482424	0.520777	0.523887	0.513775	0.532631	0.440191	0.480962	0.462154	0.406464	0.380454	0.508803	0.525073
POLA2	1591	4.11835e-32	1.44223e-31	0.533754	0.51125	0.531619	0.479565	0.363473	0.519925	0.517168	0.510582	0.503491	0.494731	0.516295	0.499485	0.518151	0.495314	0.515044	0.512369	0.484121	0.481272	0.492708	0.531585	0.491675	0.537368	0.356712	0.342023	0.52203	0.544541
C1orf74	1591	9.85861e-21	2.62832e-20	0.514285	0.518684	0.525979	0.508383	0.521667	0.518692	0.51865	0.516134	0.523078	0.511392	0.514209	0.522232	0.516094	0.52033	0.519648	0.519695	0.517332	0.520218	0.51537	0.520319	0.525543	0.52144	0.502652	0.519092	0.525337	0.528323
HHAT	1591	1.7674e-14	3.98478e-14	0.515342	0.516079	0.518718	0.514763	0.517756	0.514598	0.51316	0.515594	0.519371	0.502184	0.518329	0.518787	0.509524	0.515798	0.519677	0.500336	0.517273	0.517913	0.516869	0.510014	0.516592	0.514004	0.513856	0.517048	0.520786	0.479097
ERC1	1592	8.57711e-55	4.84782e-54	0.533	0.55422	0.588282	0.502559	0.477118	0.527586	0.534991	0.506627	0.560036	0.529133	0.490747	0.486134	0.453763	0.541756	0.511539	0.538599	0.5302	0.555591	0.582158	0.52307	0.550134	0.545908	0.530488	0.453417	0.505447	0.486758
DHODH	1592	2.52961e-53	1.38949e-52	0.536277	0.528915	0.575601	0.483583	0.502527	0.514514	0.509388	0.504877	0.558641	0.510641	0.548128	0.49722	0.54988	0.5649	0.517757	0.560951	0.509827	0.547132	0.565566	0.543248	0.509697	0.534309	0.467167	0.503033	0.544115	0.500163
GTF2F2	1592	9.02039e-34	3.27771e-33	0.558837	0.415229	0.589046	0.50036	0.483022	0.522662	0.510214	0.465688	0.526522	0.453773	0.572932	0.461443	0.566476	0.52857	0.547541	0.519381	0.432683	0.478953	0.571826	0.584666	0.462943	0.516315	0.502501	0.4683	0.530875	0.442276
RNF112	1592	2.89599e-20	7.6196e-20	0.517322	0.500529	0.523208	0.496682	0.441441	0.520572	0.507951	0.496584	0.502002	0.502042	0.521555	0.461927	0.52346	0.492742	0.48245	0.517354	0.506284	0.521874	0.523984	0.520001	0.459489	0.513907	0.520488	0.505148	0.458794	0.454676
ZNF385A	1592	1.59735e-09	3.10777e-09	0.459315	0.480512	0.460083	0.478549	0.516529	0.506951	0.493939	0.504606	0.492592	0.405361	0.368776	0.512773	0.467735	0.505901	0.491197	0.530251	0.517026	0.47718	0.470491	0.497178	0.508483	0.491138	0.502676	0.522624	0.530449	0.477844
ANKEF1	1592	9.75046e-08	1.79555e-07	0.505492	0.495732	0.506433	0.508451	0.505998	0.508451	0.507761	0.508451	0.507514	0.506092	0.508451	0.507936	0.507354	0.508451	0.506746	0.502448	0.506313	0.502665	0.50265	0.50746	0.501329	0.500079	0.508451	0.508451	0.50536	0.508451
GPT2	1593	4.05474e-67	2.84331e-66	0.467655	0.468043	0.579704	0.503463	0.469341	0.517692	0.489148	0.425086	0.487494	0.483551	0.567965	0.477145	0.56187	0.509519	0.463628	0.433683	0.476462	0.574803	0.580301	0.533457	0.4318	0.507426	0.496171	0.391633	0.504636	0.507205
TM7SF2	1593	4.01289e-30	1.33739e-29	0.532349	0.372358	0.548423	0.515491	0.371313	0.408879	0.539346	0.303139	0.495721	0.427788	0.552439	0.290788	0.532642	0.466797	0.465531	0.404883	0.482175	0.551573	0.537672	0.35537	0.478039	0.498499	0.506728	0.424936	0.458663	0.437865
FCHSD1	1593	1.00056e-10	2.02175e-10	0.507587	0.50284	0.516976	0.504821	0.513392	0.514363	0.509904	0.514396	0.521687	0.50124	0.513401	0.512645	0.512104	0.519939	0.513668	0.500259	0.509587	0.51479	0.518217	0.516184	0.515128	0.512066	0.511915	0.518403	0.522156	0.480794
ZFHX4-AS1	1594	5.04679e-26	1.52536e-25	0.518657	0.471979	0.528095	0.507775	0.525732	0.469799	0.496874	0.471119	0.504577	0.506456	0.526583	0.525543	0.528095	0.512498	0.504992	0.493295	0.512646	0.527357	0.528095	0.516132	0.508334	0.510949	0.465235	0.455597	0.528095	0.48732
SMO	1595	5.7463e-44	2.5914e-43	0.522472	0.502575	0.549527	0.485704	0.493737	0.510752	0.5067	0.518486	0.530903	0.486014	0.531831	0.519103	0.541109	0.534879	0.524192	0.551165	0.537815	0.549012	0.549132	0.512521	0.494598	0.512108	0.467938	0.516269	0.529625	0.523612
FAM118B	1595	1.04517e-42	4.58618e-42	0.548504	0.47463	0.538509	0.495374	0.426928	0.475236	0.515833	0.44055	0.515738	0.498607	0.463493	0.443686	0.4459	0.498967	0.46492	0.49468	0.459304	0.492602	0.531687	0.493604	0.484787	0.516917	0.392535	0.374156	0.452533	0.471448
WDFY3	1595	2.43241e-25	7.23858e-25	0.529994	0.536827	0.555189	0.522444	0.532659	0.521117	0.506504	0.497215	0.547919	0.544615	0.484292	0.527233	0.480103	0.540111	0.5131	0.271431	0.510815	0.50546	0.526686	0.546284	0.499996	0.533864	0.527782	0.505427	0.538895	0.383769
CTC-260E6.6	1595	1.22577e-15	2.85833e-15	0.509137	0.496674	0.507622	0.508883	0.390732	0.488532	0.487861	0.497905	0.484311	0.497997	0.490615	0.474821	0.482637	0.445372	0.477977	0.493727	0.472592	0.506272	0.496524	0.491453	0.485132	0.504091	0.385051	0.430686	0.481372	0.509137
SFXN3	1595	3.27902e-13	7.12088e-13	0.510451	0.503057	0.532137	0.46181	0.513853	0.491579	0.481775	0.473528	0.53221	0.497232	0.501353	0.508765	0.46017	0.52406	0.513375	0.386413	0.518827	0.450673	0.4939	0.442712	0.516512	0.509863	0.520164	0.528973	0.53136	0.436638
MOB4	1596	1.34473e-69	9.89015e-69	0.529809	0.535708	0.625749	0.440814	0.439119	0.496124	0.495396	0.386369	0.559872	0.546671	0.499839	0.458662	0.527396	0.530459	0.503113	0.598931	0.461399	0.52662	0.61461	0.518137	0.51748	0.540194	0.409228	0.329949	0.452054	0.523657
SPPL3	1596	2.63814e-61	1.68235e-60	0.550927	0.535038	0.605475	0.489174	0.470121	0.508796	0.522185	0.511928	0.568424	0.494	0.556099	0.45393	0.497811	0.511448	0.508114	0.395085	0.444107	0.598725	0.58408	0.531426	0.452966	0.549957	0.493313	0.473935	0.486127	0.444782
AC007405.6	1596	2.67836e-43	1.18927e-42	0.528056	0.486088	0.548018	0.47979	0.506375	0.480192	0.516052	0.50359	0.519199	0.490004	0.546623	0.499321	0.545851	0.527383	0.501282	0.49156	0.537002	0.548385	0.549109	0.443522	0.502054	0.454278	0.480628	0.516761	0.515511	0.494733
EFNA3	1596	2.65599e-19	6.82506e-19	0.495073	0.512415	0.524397	0.499007	0.494513	0.519252	0.503217	0.443999	0.517676	0.494097	0.522818	0.491602	0.514378	0.522134	0.517743	0.508238	0.509028	0.518719	0.522768	0.513029	0.515692	0.509513	0.521627	0.485442	0.458948	0.526725
RP11-48B3.5	1596	2.1186e-09	4.10862e-09	0.512477	0.511892	0.511272	0.511164	0.498618	0.506591	0.507918	0.508983	0.513961	0.509832	0.512868	0.495924	0.505391	0.510327	0.50352	0.510012	0.506107	0.514343	0.506049	0.501038	0.48235	0.498659	0.511765	0.516872	0.490571	0.504927
GAN	1597	2.12123e-69	1.55453e-68	0.4944	0.528317	0.585642	0.515966	0.497092	0.512709	0.44224	0.509624	0.543252	0.527343	0.561907	0.491799	0.507609	0.549087	0.516822	0.499347	0.526412	0.579111	0.583834	0.499754	0.509431	0.500036	0.534606	0.521527	0.486151	0.506232
ZNF426	1597	1.95347e-67	1.37502e-66	0.517873	0.545512	0.586098	0.463764	0.474269	0.453297	0.442103	0.482343	0.544879	0.5352	0.544829	0.455504	0.515324	0.541953	0.49055	0.537956	0.467844	0.572252	0.585284	0.466397	0.477437	0.520376	0.469214	0.443627	0.44688	0.444698
MIB1	1597	1.0013e-61	6.43745e-61	0.536512	0.552268	0.584338	0.486341	0.412993	0.520184	0.497565	0.495938	0.540044	0.486498	0.526382	0.449105	0.454257	0.489727	0.511968	0.464366	0.476059	0.569684	0.581606	0.539338	0.462563	0.527312	0.461242	0.446816	0.497562	0.446538
NIPA2	1597	1.1108e-42	4.86892e-42	0.573866	0.472159	0.559723	0.413082	0.428177	0.524035	0.509617	0.489903	0.547133	0.544176	0.485381	0.487792	0.490397	0.545544	0.478659	0.574221	0.552075	0.443016	0.490739	0.555626	0.437049	0.517591	0.396121	0.372484	0.489713	0.515708
BAG3	1597	1.0769e-16	2.58898e-16	0.47051	0.417926	0.496527	0.468454	0.525334	0.483738	0.475407	0.500232	0.520657	0.346294	0.433719	0.520728	0.352899	0.526288	0.491177	0.437946	0.521152	0.475707	0.4641	0.421093	0.444612	0.379408	0.481218	0.508722	0.524258	0.318162
RP11-327P2.5	1597	5.57727e-05	9.32336e-05	0.505306	0.507048	0.50967	0.493026	0.496617	0.511714	0.498549	0.502963	0.509279	0.494425	0.497375	0.499519	0.505114	0.511691	0.502623	0.492524	0.509581	0.511578	0.508547	0.507423	0.501808	0.498771	0.51736	0.500288	0.495854	0.460647
TRIM52	1598	2.72242e-27	8.47466e-27	0.502394	0.536649	0.543592	0.506333	0.466987	0.5086	0.488243	0.497861	0.533794	0.534835	0.528152	0.466093	0.504059	0.524889	0.512612	0.525333	0.507014	0.541224	0.540227	0.48624	0.502571	0.49187	0.518426	0.499533	0.484615	0.529622
MYC	1598	3.85523e-22	1.06266e-21	0.50504	0.380762	0.492337	0.514301	0.458508	0.516792	0.432574	0.48517	0.521386	0.371794	0.410415	0.377573	0.482056	0.512409	0.418147	0.564397	0.32968	0.453756	0.478107	0.246461	0.233691	0.23944	0.445798	0.512834	0.497157	0.375044
PRSS36	1598	5.67477e-08	1.05296e-07	0.508973	0.510274	0.512555	0.513166	0.505254	0.511844	0.515644	0.51418	0.515858	0.494929	0.516775	0.51417	0.513915	0.517589	0.512446	0.518058	0.518048	0.50772	0.511844	0.512882	0.51873	0.511922	0.510059	0.516867	0.509483	0.51873
VPS37D	1599	2.95682e-59	1.82368e-58	0.511898	0.521596	0.564222	0.487436	0.437673	0.533515	0.513427	0.504095	0.545001	0.507278	0.554554	0.443397	0.555034	0.533386	0.508357	0.560178	0.502698	0.563823	0.565327	0.538521	0.473492	0.531786	0.526899	0.494158	0.440113	0.552712
COPS3	1599	1.20966e-42	5.30112e-42	0.586852	0.490474	0.548145	0.379049	0.292775	0.487671	0.513029	0.448594	0.517833	0.497949	0.544624	0.372704	0.567074	0.480482	0.464819	0.552017	0.412329	0.433984	0.498134	0.508323	0.360921	0.470072	0.324126	0.339299	0.35846	0.535457
EML2	1599	1.10846e-07	2.03629e-07	0.477602	0.478659	0.517816	0.519372	0.507858	0.485533	0.488879	0.404627	0.511789	0.473436	0.464156	0.476882	0.440361	0.504554	0.499466	0.217882	0.493924	0.484187	0.514932	0.493556	0.500152	0.493153	0.49138	0.43075	0.468533	0.463982
FBXO9	1600	1.24643e-42	5.45876e-42	0.575836	0.481773	0.579485	0.501198	0.449633	0.450988	0.43192	0.424531	0.539385	0.511533	0.483451	0.430426	0.487876	0.538193	0.483343	0.537017	0.463533	0.501491	0.571549	0.486482	0.453257	0.512312	0.39668	0.39248	0.453626	0.457652
TUBGCP5	1600	3.75762e-28	1.19477e-27	0.514094	0.509341	0.544842	0.480982	0.48685	0.51664	0.497136	0.510974	0.52551	0.535274	0.517083	0.499407	0.515748	0.518928	0.503575	0.470707	0.535542	0.529388	0.529955	0.525863	0.530894	0.537197	0.469081	0.461227	0.516112	0.504868
MUC20	1600	1.34722e-18	3.39048e-18	0.517142	0.523648	0.524926	0.508569	0.524406	0.495553	0.501428	0.522715	0.522534	0.506188	0.524446	0.522227	0.514569	0.523789	0.515903	0.509848	0.516462	0.526101	0.526394	0.493641	0.510061	0.518122	0.499203	0.509304	0.51911	0.457626
LARP4	1601	4.95713e-53	2.69902e-52	0.525921	0.528272	0.589504	0.466365	0.469917	0.504463	0.467737	0.512014	0.554552	0.503922	0.556825	0.469365	0.52219	0.557528	0.506794	0.487513	0.504763	0.545752	0.574372	0.571263	0.510765	0.541361	0.52131	0.483327	0.509651	0.411323
CTB-113D17.1	1601	4.03776e-21	1.08666e-20	0.514262	0.512007	0.50922	0.509025	0.515075	0.503937	0.507351	0.515075	0.512722	0.511375	0.514596	0.512528	0.513986	0.513954	0.513411	0.515075	0.509554	0.514342	0.510185	0.508197	0.512198	0.503347	0.511645	0.515075	0.515075	0.515075
PER2	1601	4.07236e-16	9.62657e-16	0.523078	0.515098	0.530512	0.499187	0.498596	0.485042	0.49011	0.506567	0.520771	0.508994	0.522625	0.526203	0.503107	0.519315	0.528896	0.524643	0.515262	0.5276	0.532069	0.421802	0.508183	0.504769	0.460988	0.483073	0.519079	0.544084
POC5	1602	3.22268e-25	9.56116e-25	0.523721	0.519455	0.545313	0.494152	0.47409	0.53473	0.522859	0.533957	0.545154	0.522315	0.539873	0.513898	0.534877	0.519192	0.523011	0.495791	0.525745	0.525208	0.540385	0.552125	0.513941	0.522251	0.491004	0.413618	0.545505	0.537767
PHKG1	1603	1.87718e-37	7.36311e-37	0.511202	0.48655	0.559367	0.530087	0.533488	0.521687	0.483476	0.516348	0.53463	0.462397	0.557477	0.526467	0.54291	0.544929	0.501635	0.473179	0.529158	0.567592	0.541256	0.496301	0.510886	0.456296	0.532162	0.529714	0.565708	0.420747
KLRG1	1603	3.26788e-19	8.36804e-19	0.520652	0.521347	0.52867	0.485861	0.479755	0.514851	0.5253	0.51579	0.526247	0.509519	0.528687	0.477842	0.52758	0.513277	0.505932	0.506048	0.488413	0.515433	0.521124	0.524126	0.469803	0.516271	0.524549	0.518336	0.506913	0.479306
B4GALT6	1603	1.02498e-12	2.18946e-12	0.511007	0.508988	0.514564	0.481972	0.494956	0.504455	0.503643	0.512992	0.503235	0.504893	0.511622	0.496703	0.505371	0.492662	0.467961	0.490284	0.500394	0.515075	0.515075	0.507088	0.502377	0.508376	0.494247	0.515075	0.50582	0.402604
FAM19A5	1604	5.32854e-52	2.82977e-51	0.521331	0.4973	0.556504	0.483717	0.451579	0.522393	0.505644	0.485969	0.50142	0.525428	0.554485	0.430446	0.548983	0.494866	0.450399	0.456489	0.498826	0.557332	0.554273	0.545117	0.38676	0.513904	0.512144	0.495568	0.522476	0.408836
NCOR1	1604	2.10298e-42	9.17471e-42	0.593234	0.457468	0.551757	0.320813	0.35588	0.308328	0.376973	0.35102	0.47029	0.491621	0.362031	0.323796	0.463784	0.442039	0.365845	0.49719	0.375553	0.519491	0.560142	0.476793	0.359564	0.488407	0.310915	0.312703	0.29248	0.415819
KCNG1	1604	1.53489e-11	3.17503e-11	0.500724	0.512738	0.514052	0.434689	0.514463	0.485583	0.514039	0.514043	0.513187	0.492782	0.510692	0.513029	0.51295	0.515075	0.515075	0.502434	0.506681	0.515075	0.514103	0.442288	0.497815	0.459344	0.485735	0.515075	0.515075	0.515075
TBXAS1	1604	1.2627e-07	2.31547e-07	0.508073	0.483223	0.221749	0.513883	0.512812	0.509878	0.514389	0.496817	0.516133	0.505416	0.511135	0.513789	0.479449	0.514408	0.513834	0.496197	0.500646	0.211444	0.22674	0.518958	0.492188	0.502111	0.501617	0.490531	0.515831	0.505097
TUBGCP4	1605	1.54687e-47	7.46748e-47	0.53956	0.527493	0.567376	0.473011	0.402669	0.506269	0.4859	0.474896	0.516641	0.541695	0.533756	0.440577	0.5296	0.498551	0.492797	0.534047	0.50004	0.550364	0.557424	0.50475	0.452782	0.513198	0.453393	0.46443	0.366526	0.489643
SMAD9	1605	3.61799e-41	1.53622e-40	0.5055	0.534282	0.545778	0.517116	0.40401	0.530206	0.522275	0.520372	0.502707	0.512441	0.542226	0.462418	0.401129	0.465103	0.520833	0.447089	0.494366	0.546825	0.546825	0.527035	0.469604	0.513373	0.484219	0.483246	0.456423	0.53376
TSGA10	1606	1.45296e-28	4.6662e-28	0.531525	0.517964	0.545107	0.474373	0.528738	0.517624	0.513218	0.530825	0.54059	0.53514	0.549261	0.51688	0.522934	0.542784	0.528022	0.477794	0.516842	0.55359	0.545026	0.512005	0.514322	0.495805	0.487815	0.527853	0.538999	0.466867
RP11-390P2.4	1606	1.36851e-13	3.00023e-13	0.523057	0.461294	0.500676	0.5054	0.53068	0.449451	0.479545	0.457761	0.498554	0.436928	0.478183	0.518118	0.507729	0.511972	0.479358	0.540031	0.533049	0.515688	0.500415	0.501552	0.491361	0.516784	0.392813	0.446342	0.537866	0.543856
SETD7	1606	6.53164e-10	1.28704e-09	0.515076	0.512624	0.529371	0.481424	0.516365	0.514838	0.485426	0.499988	0.531504	0.516407	0.508493	0.523576	0.4012	0.538815	0.488944	0.418063	0.541694	0.486458	0.498649	0.522246	0.487172	0.508407	0.516658	0.521574	0.521671	0.411851
CTD-2547G23.4	1607	1.69257e-27	5.30349e-27	0.501343	0.501086	0.533684	0.510865	0.476052	0.516131	0.507923	0.525283	0.530433	0.507238	0.530504	0.484756	0.524152	0.531122	0.514448	0.514313	0.507762	0.532605	0.526514	0.522602	0.484937	0.495216	0.509424	0.523412	0.471543	0.536318
CXADR	1607	5.29526e-25	1.56241e-24	0.448243	0.366136	0.520432	0.322195	0.163383	0.407306	0.394024	0.219408	0.371222	0.359601	0.557731	0.197404	0.555012	0.272116	0.267384	0.157439	0.426456	0.450262	0.45151	0.472475	0.254827	0.391812	0.447982	0.168836	0.138917	0.270208
ZMIZ1	1607	3.06554e-18	7.64258e-18	0.537095	0.486488	0.530102	0.529975	0.455847	0.51212	0.483924	0.49943	0.537069	0.490944	0.417766	0.490314	0.429315	0.489179	0.475182	0.388006	0.50914	0.476705	0.5112	0.537834	0.456514	0.523891	0.530466	0.513314	0.475466	0.24381
OXCT1	1608	1.30869e-83	1.21569e-82	0.549184	0.519902	0.601862	0.479726	0.425039	0.51816	0.52643	0.490056	0.524229	0.483966	0.551232	0.511055	0.568799	0.479578	0.479417	0.512942	0.487074	0.551402	0.564284	0.531652	0.466867	0.54097	0.411611	0.323013	0.557336	0.45076
OTP	1608	9.80665e-22	2.67826e-21	0.51376	0.512981	0.513907	0.511631	0.512607	0.508285	0.505097	0.412743	0.476886	0.442998	0.513167	0.514162	0.514162	0.471048	0.474155	0.513503	0.447977	0.514162	0.511264	0.514162	0.501451	0.502354	0.512444	0.335779	0.511007	0.514162
BUB3	1608	3.15959e-20	8.30568e-20	0.553303	0.570309	0.561314	0.441013	0.270676	0.557351	0.546275	0.516653	0.561536	0.470397	0.459286	0.416916	0.449483	0.383029	0.392525	0.420453	0.406514	0.355146	0.443269	0.569288	0.451017	0.561089	0.283108	0.204984	0.470341	0.524545
PLA2G16	1608	8.44636e-17	2.03705e-16	0.433539	0.229975	0.346408	0.363673	0.544346	0.228767	0.359545	0.418863	0.493938	0.231258	0.52898	0.48529	0.223523	0.554612	0.449202	0.0208721	0.452331	0.505961	0.31046	0.206811	0.371439	0.325368	0.240836	0.510511	0.546648	0.135966
MIA3	1609	2.23569e-34	8.23035e-34	0.548133	0.541997	0.584171	0.487461	0.460163	0.487731	0.467458	0.495946	0.552347	0.506298	0.522082	0.421918	0.497828	0.53023	0.488955	0.495744	0.518681	0.563874	0.563161	0.551156	0.54117	0.579254	0.500281	0.499324	0.476476	0.420035
MAP3K7	1609	2.3788e-25	7.08417e-25	0.549592	0.494388	0.554323	0.525545	0.463325	0.493814	0.476957	0.476374	0.531068	0.546497	0.508826	0.461261	0.492265	0.508528	0.482041	0.402629	0.455432	0.51314	0.551841	0.496791	0.432161	0.509292	0.41918	0.410034	0.478449	0.447863
MRPL28	1610	3.57007e-55	2.03127e-54	0.528151	0.492598	0.617721	0.454036	0.499342	0.494126	0.562891	0.474661	0.576367	0.477061	0.570796	0.510984	0.600367	0.566577	0.513844	0.54333	0.508408	0.436219	0.532075	0.521934	0.421857	0.509153	0.465892	0.475591	0.557985	0.535496
HEPN1	1610	1.3336e-38	5.36981e-38	0.491351	0.35691	0.550501	0.397492	0.452225	0.185971	0.345822	0.321618	0.316506	0.29477	0.554317	0.388542	0.544839	0.392481	0.304175	0.192281	0.476397	0.55581	0.55332	0.323386	0.419104	0.449329	0.219804	0.34643	0.533232	0.291457
PPP6R1	1610	8.92294e-28	2.81226e-27	0.545837	0.519321	0.557227	0.499346	0.536034	0.516274	0.518794	0.500199	0.568298	0.513038	0.530982	0.534478	0.508164	0.54714	0.541306	0.465957	0.511143	0.501703	0.51618	0.554598	0.497303	0.561208	0.477724	0.459812	0.5496	0.541056
MAP1LC3B	1610	5.30624e-19	1.34882e-18	0.404197	0.345849	0.432803	0.543114	0.462431	0.40884	0.445971	0.390363	0.59022	0.5264	0.485566	0.414747	0.300005	0.600978	0.457464	0.314461	0.509544	0.333203	0.430054	0.34326	0.424649	0.412566	0.514575	0.513746	0.370989	0.408086
HOXA9	1610	1.07735e-11	2.23944e-11	0.483131	0.512328	0.512057	0.510792	0.457464	0.512252	0.512563	0.509419	0.485822	0.475989	0.512073	0.48299	0.512009	0.481927	0.511984	0.512563	0.399092	0.512563	0.512563	0.512563	0.448903	0.472247	0.510827	0.512563	0.45697	0.512563
C1orf131	1611	6.62367e-75	5.3205e-74	0.558751	0.557901	0.621979	0.473296	0.553786	0.526914	0.475499	0.542879	0.575162	0.460882	0.587798	0.548086	0.57898	0.582468	0.559816	0.532797	0.510374	0.565999	0.588925	0.545017	0.544179	0.580389	0.512516	0.538997	0.589537	0.571455
PFKP	1611	4.30162e-50	2.18962e-49	0.498995	0.505409	0.573452	0.420244	0.396361	0.516337	0.486741	0.396804	0.537576	0.355799	0.484402	0.467967	0.467149	0.528169	0.486483	0.574277	0.505777	0.404887	0.548575	0.453699	0.516615	0.486376	0.482981	0.351675	0.495135	0.465255
ABCA3	1611	7.14366e-50	3.61382e-49	0.517094	0.491668	0.5579	0.493213	0.472827	0.489718	0.491521	0.499121	0.538623	0.483014	0.556292	0.486885	0.48747	0.52165	0.494998	0.435728	0.507365	0.559019	0.559127	0.527765	0.45853	0.529273	0.489712	0.478388	0.528814	0.40851
NUP54	1611	1.49077e-35	5.60488e-35	0.547855	0.514249	0.573665	0.457	0.516697	0.494407	0.480823	0.500822	0.539882	0.510896	0.510347	0.558893	0.52878	0.550649	0.511007	0.514009	0.478297	0.513142	0.543801	0.510153	0.464581	0.491654	0.395776	0.3817	0.55928	0.501077
COQ3	1611	1.16294e-34	4.30441e-34	0.528313	0.504836	0.55091	0.495995	0.425323	0.490416	0.50389	0.487194	0.5331	0.536429	0.522366	0.467302	0.535301	0.505682	0.496451	0.540125	0.48969	0.494181	0.537009	0.520587	0.503996	0.532885	0.448381	0.444615	0.482743	0.509646
ACTR1A	1611	2.11982e-26	6.46329e-26	0.56014	0.445618	0.556883	0.511577	0.285923	0.518235	0.558771	0.498358	0.581005	0.484563	0.40952	0.370578	0.441527	0.474385	0.470387	0.392898	0.428925	0.419634	0.506241	0.574128	0.405531	0.564676	0.450327	0.436012	0.372442	0.424506
MFSD1	1611	2.79666e-25	8.31046e-25	0.542521	0.440544	0.274796	0.485644	0.468246	0.492496	0.476351	0.444761	0.562813	0.43673	0.471523	0.429901	0.417905	0.552487	0.475436	0.420241	0.484695	0.156907	0.205113	0.510556	0.47549	0.490831	0.465755	0.47232	0.523378	0.379025
CXCL11	1611	1.49224e-17	3.658e-17	0.510279	0.510279	0.504455	0.509511	0.510279	0.474172	0.509232	0.504344	0.500892	0.503286	0.50783	0.510279	0.484292	0.506341	0.509131	0.509622	0.510279	0.509541	0.510279	0.500387	0.508844	0.505289	0.494551	0.495052	0.510279	0.510279
ALKBH6	1612	3.90597e-21	1.0516e-20	0.524592	0.492698	0.543746	0.512718	0.521743	0.524732	0.500021	0.486621	0.55266	0.483984	0.537771	0.528273	0.531013	0.555074	0.541532	0.48167	0.514097	0.526981	0.527328	0.510967	0.531532	0.525748	0.487679	0.46512	0.541469	0.501012
PTRF	1612	1.93544e-16	4.61455e-16	0.472236	0.336499	0.518138	0.24034	0.525794	0.34968	0.418285	0.369313	0.492376	0.267757	0.322401	0.525475	0.151339	0.519547	0.468587	0.239403	0.513094	0.511711	0.518593	0.283379	0.514605	0.328199	0.330631	0.405379	0.525438	0.430738
ZNF513	1613	3.80447e-37	1.48461e-36	0.526766	0.518548	0.552348	0.500155	0.508583	0.539481	0.518431	0.52117	0.54611	0.510548	0.533344	0.525284	0.520743	0.543405	0.524592	0.513497	0.516628	0.545663	0.54233	0.545233	0.525244	0.544963	0.519733	0.51848	0.512959	0.510246
TOB1	1613	2.80714e-36	1.06994e-35	0.566089	0.525795	0.567024	0.531493	0.54245	0.490403	0.510644	0.509096	0.571281	0.481452	0.533832	0.560944	0.544519	0.565409	0.519649	0.461674	0.512092	0.55692	0.539777	0.40166	0.506107	0.44358	0.463642	0.463876	0.551133	0.405508
RAP1A	1613	1.22237e-17	3.00467e-17	0.554444	0.500562	0.270638	0.488754	0.485864	0.460572	0.481818	0.505137	0.586044	0.447161	0.438606	0.518622	0.39007	0.5814	0.472002	0.145393	0.511309	0.12129	0.220511	0.490194	0.563238	0.504083	0.433727	0.504544	0.595596	0.372917
C20orf96	1614	5.51074e-53	2.99964e-52	0.549527	0.524409	0.572642	0.475364	0.526778	0.502153	0.532418	0.453957	0.554336	0.49057	0.517651	0.530353	0.527225	0.557868	0.546243	0.565535	0.541935	0.555097	0.555472	0.496043	0.505515	0.517186	0.486525	0.453533	0.520702	0.535659
CUX1	1614	5.4523e-40	2.25935e-39	0.520542	0.517972	0.591867	0.516814	0.463209	0.524241	0.417106	0.472759	0.542607	0.528006	0.490862	0.466244	0.453534	0.469642	0.495506	0.499767	0.463065	0.517649	0.548706	0.580628	0.476721	0.545761	0.475918	0.401092	0.55988	0.494649
TTC37	1614	1.12474e-32	3.99065e-32	0.517652	0.548225	0.579483	0.492735	0.461496	0.492451	0.41919	0.496933	0.551909	0.547549	0.498769	0.456919	0.450712	0.550815	0.520254	0.294996	0.508835	0.547519	0.567668	0.544544	0.457268	0.576995	0.480257	0.488068	0.474077	0.453084
PIGZ	1614	1.89537e-21	5.14073e-21	0.523469	0.501837	0.52933	0.445732	0.502969	0.481905	0.49327	0.480888	0.504942	0.437945	0.518586	0.494244	0.512574	0.511081	0.487083	0.527986	0.530236	0.525132	0.521067	0.475639	0.490077	0.518549	0.468924	0.481305	0.515185	0.506226
RNASEL	1614	1.80333e-13	3.94043e-13	0.517738	0.514982	0.514018	0.484083	0.511769	0.513977	0.499012	0.501726	0.51785	0.505209	0.491525	0.502327	0.504725	0.514577	0.500261	0.501266	0.505621	0.485599	0.515611	0.51759	0.508433	0.502634	0.521283	0.500549	0.523457	0.470489
BBX	1615	3.78595e-43	1.67598e-42	0.444534	0.539655	0.61293	0.488183	0.514438	0.393375	0.39834	0.451929	0.558198	0.552196	0.506428	0.440243	0.578907	0.599177	0.508755	0.164176	0.451736	0.580653	0.621567	0.344768	0.425327	0.402242	0.414429	0.534332	0.533947	0.499687
CCDC120	1615	8.61285e-11	1.74325e-10	0.508922	0.51016	0.513573	0.510552	0.493555	0.51019	0.510646	0.513092	0.511082	0.510675	0.510519	0.494483	0.507352	0.507622	0.5076	0.510849	0.508608	0.512696	0.512937	0.510933	0.512063	0.51148	0.511321	0.514847	0.49022	0.486654
XKR9	1615	5.26755e-10	1.04096e-09	0.500072	0.506942	0.511167	0.51015	0.509571	0.504559	0.507228	0.501923	0.509062	0.496925	0.509459	0.510396	0.510888	0.509185	0.506274	0.509415	0.508631	0.510692	0.511421	0.486751	0.490052	0.48953	0.504448	0.505733	0.511421	0.511421
RMND5B	1616	4.5287e-63	2.96931e-62	0.528835	0.530873	0.591897	0.504595	0.491782	0.536997	0.552642	0.540853	0.572914	0.524297	0.55182	0.522988	0.554594	0.564624	0.549712	0.510419	0.534374	0.563932	0.560273	0.555909	0.510355	0.553479	0.488638	0.504615	0.539992	0.514847
RP11-1055B8.4	1616	6.48507e-12	1.35628e-11	0.506447	0.511037	0.514083	0.503626	0.496844	0.512644	0.509886	0.511315	0.511532	0.512515	0.510936	0.496489	0.51057	0.510302	0.512567	0.510754	0.509972	0.514847	0.514847	0.514847	0.506446	0.513146	0.513084	0.514847	0.508605	0.514847
SLC24A4	1616	3.14432e-08	5.87369e-08	0.499108	0.509124	0.503279	0.509084	0.509593	0.506492	0.503646	0.509593	0.508203	0.499328	0.508631	0.509593	0.508523	0.509593	0.509025	0.509593	0.508186	0.504497	0.497053	0.502722	0.509593	0.509593	0.507841	0.509593	0.509593	0.509593
PLXNB2	1617	7.89061e-24	2.26458e-23	0.539713	0.463004	0.534173	0.445313	0.518458	0.513994	0.478588	0.489211	0.53116	0.428628	0.456372	0.544773	0.465919	0.543742	0.497652	0.565168	0.537775	0.465008	0.500153	0.540989	0.521991	0.529813	0.46896	0.478333	0.539736	0.366586
EIF2D	1617	8.88397e-24	2.54789e-23	0.543001	0.493034	0.539857	0.480193	0.535263	0.481462	0.494275	0.507662	0.553195	0.450534	0.497478	0.539983	0.498953	0.546796	0.508827	0.506807	0.531333	0.522255	0.534317	0.464262	0.509314	0.508137	0.444231	0.493312	0.567413	0.529909
RP11-567M16.6	1617	1.14348e-23	3.26848e-23	0.508734	0.519192	0.527698	0.500974	0.477289	0.524037	0.505508	0.509882	0.516964	0.517929	0.520305	0.463377	0.519484	0.511552	0.513167	0.507258	0.502002	0.525968	0.527028	0.524114	0.499441	0.503498	0.522233	0.506502	0.495299	0.515239
RP11-696N14.1	1617	3.90768e-17	9.49366e-17	0.513748	0.51044	0.518502	0.508138	0.501731	0.51569	0.51328	0.514961	0.5152	0.511017	0.513136	0.496676	0.515854	0.516232	0.513952	0.514557	0.505833	0.518502	0.518502	0.514506	0.510197	0.511755	0.516803	0.516611	0.506016	0.518502
TPGS2	1618	2.98509e-80	2.61074e-79	0.566955	0.458536	0.6371	0.380087	0.237287	0.548597	0.536608	0.469641	0.483918	0.425022	0.459133	0.390283	0.486577	0.382132	0.484724	0.408921	0.393338	0.493582	0.53936	0.583144	0.439276	0.508644	0.393635	0.31734	0.27595	0.58127
UBAC2	1618	1.74141e-34	6.42341e-34	0.555831	0.509122	0.455481	0.497629	0.511257	0.46165	0.540947	0.447988	0.528991	0.474315	0.49783	0.488694	0.456602	0.531074	0.549418	0.557349	0.45762	0.359353	0.390931	0.481465	0.4618	0.482443	0.383147	0.40504	0.547915	0.512367
ATP13A4	1618	1.45027e-25	4.33727e-25	0.51428	0.49628	0.529334	0.48836	0.52383	0.472951	0.487319	0.490151	0.516442	0.470771	0.528928	0.52426	0.52504	0.517829	0.497582	0.524447	0.526931	0.529632	0.529387	0.500844	0.526171	0.525351	0.462288	0.458549	0.527249	0.475625
EIF3L	1618	1.20099e-21	3.27256e-21	0.529071	0.524702	0.355658	0.236495	0.3455	0.55347	0.478831	0.42839	0.453585	0.436417	0.344914	0.303348	0.469277	0.358952	0.414209	0.616441	0.293693	0.330173	0.390231	0.498283	0.320152	0.486212	0.483832	0.356865	0.380578	0.527299
ABCE1	1619	1.17576e-57	7.02542e-57	0.568076	0.546544	0.617553	0.485507	0.50247	0.523835	0.465213	0.50981	0.551447	0.545824	0.580323	0.499414	0.571645	0.534847	0.496435	0.456237	0.470648	0.49679	0.579858	0.544087	0.438873	0.46249	0.533611	0.473057	0.596247	0.494068
RABL2A	1619	2.74836e-26	8.36226e-26	0.529986	0.517107	0.536761	0.443379	0.516821	0.482387	0.5063	0.513649	0.531955	0.503424	0.520366	0.502652	0.522286	0.526486	0.522838	0.502461	0.496293	0.536453	0.537262	0.482128	0.493518	0.481705	0.472799	0.521511	0.518291	0.54317
COA7	1620	2.73873e-35	1.02555e-34	0.532344	0.524096	0.554612	0.480347	0.462692	0.504467	0.503666	0.495466	0.52955	0.538351	0.52403	0.475012	0.534574	0.52797	0.507848	0.514433	0.473281	0.497847	0.532734	0.532649	0.511803	0.527886	0.485575	0.467505	0.484761	0.478105
RALB	1620	1.31802e-23	3.76056e-23	0.542723	0.481351	0.509226	0.428276	0.515542	0.475068	0.484193	0.447793	0.511319	0.463737	0.406372	0.522335	0.295269	0.530701	0.501856	0.479899	0.512225	0.379828	0.475352	0.518436	0.517273	0.485341	0.471548	0.427252	0.567225	0.384285
SMAP2	1620	3.04464e-16	7.22132e-16	0.543363	0.528086	0.296401	0.501599	0.377409	0.530824	0.53244	0.496037	0.56348	0.464855	0.498078	0.388883	0.427965	0.489635	0.46302	0.442301	0.462535	0.437983	0.34975	0.569615	0.440906	0.563818	0.52432	0.489425	0.397806	0.20496
SASS6	1621	1.21253e-41	5.21002e-41	0.553175	0.546856	0.564288	0.463099	0.40667	0.530828	0.497673	0.534471	0.542516	0.517107	0.555275	0.491752	0.554533	0.499492	0.521796	0.525042	0.488238	0.50833	0.516286	0.524813	0.512743	0.545867	0.380613	0.398916	0.493125	0.491301
CCDC141	1621	1.03814e-13	2.28181e-13	0.508644	0.508908	0.507906	0.508657	0.507387	0.508594	0.507875	0.508908	0.507978	0.508908	0.469122	0.502308	0.411439	0.508363	0.508351	0.508908	0.500538	0.507456	0.508908	0.504021	0.506088	0.50724	0.508908	0.508908	0.50589	0.508908
BACH1	1622	1.50808e-40	6.31568e-40	0.559843	0.486464	0.505202	0.512115	0.507215	0.505249	0.488424	0.495098	0.54085	0.502492	0.455732	0.50122	0.494776	0.546156	0.505474	0.465554	0.551958	0.511014	0.477647	0.528396	0.533007	0.522595	0.503931	0.526557	0.506277	0.251648
HOMER2	1622	1.10193e-35	4.15517e-35	0.521997	0.520912	0.54129	0.499666	0.521255	0.528799	0.507965	0.512449	0.530332	0.429795	0.533073	0.523743	0.535873	0.530034	0.525019	0.532048	0.53224	0.533042	0.5402	0.528393	0.508454	0.526714	0.507764	0.504661	0.525001	0.54317
GPN2	1622	1.44385e-34	5.33256e-34	0.531033	0.514373	0.561466	0.510665	0.502434	0.528137	0.535891	0.527784	0.561884	0.542906	0.524712	0.514935	0.514536	0.558079	0.538956	0.507516	0.529848	0.50084	0.545006	0.538184	0.528012	0.548092	0.498141	0.492473	0.526893	0.487855
BRWD3	1622	3.284e-30	1.09697e-29	0.503507	0.540716	0.548762	0.509587	0.452063	0.52742	0.503046	0.507529	0.540885	0.533324	0.538263	0.468076	0.498193	0.523878	0.521209	0.51586	0.493985	0.531231	0.543047	0.537378	0.484763	0.533234	0.531106	0.484459	0.469398	0.496835
ATOH8	1623	7.47726e-15	1.70572e-14	0.513789	0.505104	0.50488	0.512892	0.47847	0.497144	0.510295	0.508455	0.509341	0.508465	0.51197	0.487978	0.388558	0.492636	0.487312	0.512207	0.460225	0.501719	0.476849	0.501146	0.401984	0.497039	0.496163	0.492371	0.498366	0.474528
PAIP2B	1624	1.57828e-08	2.97761e-08	0.501383	0.508433	0.512627	0.513497	0.496982	0.508254	0.515849	0.515101	0.517318	0.513162	0.5138	0.491695	0.502689	0.513738	0.511386	0.373604	0.476611	0.512401	0.509496	0.49648	0.480331	0.463915	0.499132	0.514398	0.499714	0.518273
B3GNTL1	1625	2.67469e-30	8.94897e-30	0.525832	0.507649	0.51545	0.459872	0.518044	0.497611	0.516241	0.513359	0.520201	0.516519	0.506672	0.50567	0.508152	0.521873	0.513292	0.505816	0.512946	0.457667	0.491687	0.518567	0.500852	0.515053	0.497781	0.521142	0.514696	0.502839
PPP2R2A	1626	1.55954e-51	8.20131e-51	0.562388	0.505518	0.609765	0.413311	0.435265	0.499142	0.56376	0.441025	0.553098	0.528185	0.551594	0.408114	0.488434	0.505389	0.45327	0.269908	0.370273	0.554663	0.613939	0.552923	0.320071	0.448248	0.502197	0.425564	0.5252	0.38777
RP11-159D12.5	1626	1.47143e-20	3.8995e-20	0.514716	0.519607	0.524708	0.49525	0.512609	0.520948	0.498229	0.511185	0.517546	0.514622	0.519848	0.511909	0.515128	0.518893	0.512594	0.522254	0.51734	0.521196	0.525274	0.520287	0.513622	0.514121	0.521031	0.503663	0.513947	0.51255
PSMC3IP	1627	2.13186e-60	1.33825e-59	0.549946	0.515532	0.570348	0.395592	0.366846	0.530538	0.53411	0.520317	0.523128	0.51402	0.529836	0.522134	0.540397	0.520054	0.542992	0.534243	0.492768	0.528164	0.541997	0.549018	0.489026	0.553638	0.314852	0.315666	0.511234	0.518619
MCCC1	1627	6.14001e-42	2.65161e-41	0.55713	0.46008	0.549274	0.521321	0.434623	0.481629	0.486306	0.46457	0.54352	0.449359	0.561916	0.404601	0.55186	0.524052	0.500705	0.530998	0.473438	0.518761	0.527194	0.510248	0.432523	0.509579	0.475489	0.443007	0.487266	0.421771
CCNF	1627	1.06105e-30	3.58225e-30	0.523471	0.519632	0.533967	0.463407	0.424784	0.528222	0.515745	0.525066	0.511579	0.497726	0.515387	0.517057	0.519087	0.454647	0.505971	0.531143	0.478612	0.492094	0.504174	0.531603	0.502312	0.524694	0.403823	0.337721	0.518964	0.507773
SLC5A3	1627	1.92073e-30	6.44321e-30	0.536677	0.507089	0.554762	0.520755	0.505623	0.525442	0.516646	0.455659	0.545973	0.419566	0.563776	0.507359	0.447059	0.540142	0.519096	0.568212	0.500628	0.547806	0.545625	0.484402	0.507315	0.473159	0.504214	0.500831	0.51012	0.479221
PDCD4-AS1	1627	1.52778e-13	3.34298e-13	0.51495	0.507225	0.507486	0.510008	0.5056	0.517008	0.511177	0.51387	0.517242	0.507695	0.509874	0.498332	0.50245	0.508885	0.505899	0.516833	0.511678	0.509231	0.506417	0.515213	0.49219	0.513358	0.518369	0.514485	0.507867	0.492129
STK40	1628	2.46424e-26	7.50223e-26	0.510094	0.483006	0.554333	0.488379	0.510745	0.538887	0.516732	0.516441	0.551691	0.436352	0.525457	0.519753	0.516972	0.558171	0.521308	0.513242	0.530089	0.54174	0.544902	0.507269	0.512532	0.513502	0.524105	0.53448	0.517217	0.522195
CCDC106	1629	2.16441e-71	1.63412e-70	0.54841	0.486486	0.6031	0.452703	0.554764	0.469225	0.540077	0.394279	0.565268	0.47855	0.58268	0.535525	0.559395	0.574466	0.536994	0.549636	0.528516	0.569219	0.581003	0.490836	0.530233	0.557728	0.459423	0.42001	0.559347	0.442929
C5orf28	1629	6.12342e-42	2.645e-41	0.515097	0.512427	0.565449	0.498899	0.519839	0.50386	0.490789	0.498541	0.555031	0.493434	0.530882	0.508462	0.531999	0.56188	0.514229	0.541229	0.51185	0.549438	0.561284	0.513886	0.512018	0.491742	0.492199	0.490902	0.548331	0.432911
PANK4	1629	2.05671e-32	7.25586e-32	0.53375	0.53581	0.544116	0.503493	0.499404	0.520695	0.514708	0.486272	0.539068	0.499467	0.519528	0.523902	0.513408	0.535342	0.526618	0.529643	0.516349	0.538018	0.539866	0.539006	0.53321	0.542707	0.495538	0.440911	0.525383	0.510083
CCBL2	1629	7.6432e-07	1.36408e-06	0.514587	0.513704	0.527142	0.438753	0.527595	0.453119	0.509788	0.399543	0.511337	0.417703	0.461081	0.520825	0.486448	0.52731	0.500655	0.525264	0.519893	0.471587	0.523893	0.46566	0.540161	0.506658	0.34665	0.333651	0.533131	0.429446
ZNF138	1630	1.51107e-49	7.59541e-49	0.52001	0.462363	0.579452	0.441111	0.351933	0.484941	0.437247	0.492841	0.514446	0.486037	0.562969	0.383394	0.531027	0.483374	0.465517	0.439315	0.434098	0.582719	0.571104	0.522669	0.446854	0.481275	0.451191	0.428326	0.318744	0.452039
ATP6AP1L	1630	2.21274e-28	7.07516e-28	0.512974	0.524451	0.538227	0.478778	0.530191	0.509517	0.512297	0.514128	0.524018	0.520856	0.530232	0.534971	0.531314	0.528165	0.517302	0.495286	0.527731	0.538076	0.540806	0.503922	0.505839	0.513088	0.513945	0.500005	0.534606	0.502708
DFNA5	1630	2.10621e-21	5.7058e-21	0.515207	0.399739	0.508201	0.452345	0.48715	0.455878	0.399504	0.435118	0.514451	0.416677	0.50678	0.473876	0.5337	0.509975	0.417687	0.561782	0.507869	0.528418	0.432864	0.491028	0.498914	0.454813	0.44381	0.422867	0.462298	0.471631
GREB1	1630	4.6349e-20	1.21294e-19	0.503889	0.502657	0.52256	0.514281	0.482055	0.516846	0.491982	0.498908	0.516872	0.502654	0.517648	0.471896	0.51663	0.511693	0.506663	0.506389	0.483261	0.520834	0.520189	0.516049	0.482288	0.505961	0.51968	0.504349	0.498558	0.480624
C14orf37	1630	3.1294e-19	8.02045e-19	0.51028	0.512855	0.535092	0.523577	0.44195	0.449132	0.465314	0.481465	0.487248	0.484963	0.54289	0.444329	0.52245	0.464945	0.473908	0.519904	0.432941	0.543713	0.511429	0.453729	0.470968	0.464898	0.474143	0.498346	0.420362	0.495543
PIK3C2A	1631	8.97773e-30	2.9655e-29	0.555362	0.536786	0.560622	0.535283	0.516274	0.494053	0.441127	0.471941	0.524418	0.540353	0.533937	0.486077	0.349894	0.542394	0.500554	0.437525	0.516114	0.544276	0.550886	0.515566	0.506632	0.559126	0.504883	0.466825	0.544308	0.478705
ACOX2	1631	3.06019e-21	8.25523e-21	0.519126	0.424316	0.521526	0.501739	0.522431	0.470431	0.472576	0.498727	0.51208	0.465198	0.510842	0.521556	0.513545	0.522501	0.508301	0.522394	0.521674	0.477938	0.517113	0.48656	0.521696	0.499629	0.481909	0.504391	0.52307	0.52307
CABYR	1632	1.10794e-16	2.66236e-16	0.509929	0.519803	0.520814	0.511507	0.479352	0.521048	0.521586	0.514256	0.521657	0.502526	0.505422	0.494605	0.521021	0.514704	0.502618	0.500849	0.514933	0.519664	0.512727	0.519685	0.51843	0.515996	0.515727	0.498241	0.482348	0.522613
ARL10	1633	3.47273e-58	2.09212e-57	0.526103	0.523477	0.569487	0.488555	0.438836	0.50941	0.500328	0.473607	0.535732	0.527091	0.550385	0.424969	0.540997	0.505856	0.492096	0.515964	0.467273	0.569505	0.56929	0.539744	0.459743	0.52385	0.503525	0.463774	0.435183	0.536905
MTERF3	1633	3.07864e-47	1.47854e-46	0.558214	0.529863	0.578988	0.531471	0.48737	0.517984	0.550932	0.507912	0.560386	0.510746	0.540422	0.51569	0.550098	0.550797	0.532923	0.559162	0.469563	0.536826	0.549969	0.531286	0.498047	0.505778	0.452465	0.436901	0.553015	0.495595
OAT	1633	4.9847e-25	1.47227e-24	0.540948	0.495625	0.564327	0.509239	0.401083	0.507652	0.541807	0.512617	0.582406	0.442089	0.413758	0.394279	0.481493	0.511823	0.477085	0.27956	0.525417	0.480886	0.508691	0.43624	0.412839	0.50566	0.465622	0.503232	0.471106	0.39581
ECE2	1633	2.31561e-20	6.10589e-20	0.528049	0.531208	0.537293	0.507173	0.504086	0.515275	0.535062	0.509301	0.544106	0.51409	0.5324	0.481277	0.521629	0.539115	0.536078	0.550335	0.504393	0.475227	0.521718	0.532687	0.489689	0.520379	0.523133	0.515142	0.514728	0.540221
HIST1H2BN	1633	2.42817e-10	4.8509e-10	0.517494	0.517971	0.520839	0.503252	0.426684	0.526715	0.4969	0.526063	0.523179	0.487267	0.518499	0.474145	0.51643	0.514202	0.512186	0.521364	0.464993	0.526843	0.4866	0.498762	0.487277	0.501678	0.507813	0.522749	0.474094	0.542714
VPS45	1634	1.36209e-48	6.71472e-48	0.568254	0.524837	0.585778	0.475741	0.395979	0.495895	0.497596	0.487524	0.533314	0.494804	0.544028	0.423463	0.545798	0.517973	0.501394	0.541715	0.464996	0.56648	0.571304	0.532972	0.495833	0.554877	0.427252	0.428855	0.461137	0.507427
APEX2	1634	3.06802e-19	7.86609e-19	0.535836	0.526468	0.534486	0.484704	0.501986	0.526614	0.524273	0.516938	0.55096	0.506042	0.507366	0.514004	0.514854	0.547978	0.541375	0.528104	0.509998	0.492291	0.503489	0.545876	0.499874	0.541197	0.486548	0.482954	0.551588	0.506141
IGLON5	1634	1.14032e-13	2.50425e-13	0.507223	0.497401	0.51781	0.512353	0.483278	0.517035	0.511496	0.493474	0.515582	0.497285	0.515492	0.496857	0.481171	0.481333	0.482154	0.519872	0.497336	0.510405	0.514941	0.519872	0.463236	0.501396	0.518151	0.500925	0.489113	0.519872
RP11-307B6.3	1634	1.02937e-12	2.19791e-12	0.508876	0.513208	0.514134	0.511627	0.511957	0.50415	0.508805	0.51127	0.513915	0.487435	0.51391	0.508783	0.51439	0.513275	0.508784	0.509098	0.508731	0.51439	0.51439	0.492629	0.504542	0.511067	0.502251	0.512515	0.511374	0.51439
SECISBP2	1635	1.81973e-51	9.55241e-51	0.504715	0.523633	0.603989	0.481149	0.467539	0.490381	0.470078	0.541705	0.546392	0.557985	0.587218	0.453124	0.496469	0.549101	0.494507	0.492795	0.462527	0.600109	0.586252	0.504118	0.433288	0.488916	0.50807	0.543846	0.450456	0.510396
SPATC1L	1635	6.09845e-49	3.02603e-48	0.56213	0.476139	0.578359	0.530908	0.42484	0.458068	0.497265	0.526255	0.526827	0.384589	0.547013	0.402962	0.523378	0.514058	0.478189	0.466568	0.417404	0.557366	0.575618	0.536142	0.392652	0.495559	0.465293	0.511004	0.497978	0.504601
SYT3	1635	2.128e-09	4.12607e-09	0.503585	0.503003	0.51005	0.509289	0.491687	0.508186	0.507965	0.491407	0.50911	0.503514	0.509076	0.489617	0.508982	0.507259	0.505491	0.508061	0.490363	0.51005	0.508114	0.51005	0.49724	0.51005	0.51005	0.490966	0.479118	0.51005
KIAA0319L	1636	4.76793e-67	3.33771e-66	0.529656	0.513441	0.59733	0.499913	0.515294	0.532725	0.52162	0.515032	0.552411	0.458541	0.558115	0.49118	0.504411	0.541199	0.540604	0.425394	0.518221	0.581616	0.575158	0.55417	0.504771	0.543313	0.54257	0.502707	0.529189	0.423644
PCSK5	1636	5.95313e-16	1.39965e-15	0.492352	0.481325	0.521745	0.496402	0.526469	0.45081	0.47577	0.47662	0.496556	0.508081	0.513084	0.51924	0.50698	0.521268	0.510952	0.527685	0.509559	0.517266	0.51837	0.444983	0.510556	0.486192	0.401672	0.48761	0.527223	0.475808
MPHOSPH10	1637	4.37417e-73	3.39122e-72	0.563995	0.499938	0.628363	0.450701	0.38237	0.477127	0.439896	0.512438	0.559403	0.537235	0.521962	0.399581	0.560937	0.522166	0.518919	0.554548	0.458867	0.558815	0.613362	0.51412	0.494964	0.508795	0.451439	0.482188	0.384866	0.46098
BRE	1637	8.72087e-42	3.75667e-41	0.568344	0.499336	0.542452	0.484307	0.481633	0.503406	0.528859	0.466655	0.567767	0.502545	0.532992	0.463421	0.515765	0.566217	0.516102	0.531806	0.480903	0.504776	0.497509	0.4891	0.483262	0.484343	0.500692	0.424396	0.527921	0.504653
FAM171A1	1637	7.92626e-30	2.62072e-29	0.517592	0.514289	0.534302	0.508703	0.449016	0.51181	0.507124	0.515658	0.524445	0.495348	0.456441	0.453213	0.451693	0.50323	0.502723	0.141034	0.500462	0.535633	0.535633	0.517933	0.465662	0.503478	0.508818	0.522726	0.488334	0.48003
C8orf33	1638	1.0343e-82	9.44099e-82	0.553262	0.470483	0.62511	0.504486	0.477073	0.437799	0.438606	0.482421	0.551255	0.535352	0.558031	0.496923	0.538689	0.557818	0.454096	0.530428	0.495881	0.567662	0.601216	0.485394	0.424465	0.494377	0.377158	0.43948	0.543997	0.524055
TMEM121	1638	9.53045e-69	6.89796e-68	0.531725	0.470544	0.574005	0.521961	0.482932	0.506464	0.51144	0.352335	0.528207	0.485415	0.548909	0.490278	0.546046	0.491296	0.399412	0.437328	0.369812	0.569416	0.568996	0.542933	0.456957	0.552723	0.508675	0.380582	0.54553	0.454219
TTL	1638	3.49312e-47	1.67524e-46	0.551793	0.53088	0.577214	0.478473	0.40541	0.528555	0.500668	0.535326	0.529022	0.507616	0.544968	0.476632	0.540062	0.491938	0.520316	0.432186	0.511691	0.558204	0.564195	0.564808	0.501355	0.557501	0.437357	0.46791	0.46224	0.495634
TRAPPC4	1638	1.5097e-36	5.79954e-36	0.572773	0.424985	0.593903	0.516772	0.364739	0.392817	0.566132	0.321421	0.535145	0.462736	0.465476	0.397657	0.475346	0.513909	0.445311	0.463035	0.426257	0.378143	0.543524	0.42674	0.468313	0.524031	0.274965	0.242822	0.319374	0.46902
C19orf73	1638	1.25005e-32	4.42912e-32	0.520846	0.526384	0.539547	0.505361	0.519405	0.501803	0.518307	0.51972	0.532661	0.52263	0.530866	0.515716	0.52783	0.535472	0.513924	0.521299	0.517267	0.535145	0.537582	0.517379	0.521694	0.514605	0.501954	0.522361	0.526523	0.542485
MAP3K9	1638	2.90449e-09	5.60459e-09	0.500521	0.506665	0.511523	0.510777	0.494132	0.51248	0.512092	0.50823	0.508542	0.507183	0.512791	0.497419	0.512791	0.503258	0.502556	0.512791	0.498759	0.512791	0.511823	0.511791	0.502915	0.507787	0.511058	0.512791	0.494294	0.512791
OPA1	1639	1.0094e-37	3.98756e-37	0.547057	0.516272	0.571558	0.461518	0.413346	0.523904	0.491538	0.464176	0.549631	0.481291	0.521761	0.439217	0.513837	0.51721	0.516524	0.436479	0.49262	0.523496	0.542244	0.565985	0.499735	0.546787	0.450081	0.33362	0.41949	0.411917
CTA-293F17.1	1639	2.86604e-34	1.05206e-33	0.517968	0.514644	0.545554	0.503056	0.492483	0.515027	0.518915	0.51665	0.536255	0.497224	0.551117	0.520311	0.549391	0.531886	0.510738	0.542406	0.514021	0.530091	0.541845	0.502323	0.485119	0.493675	0.503003	0.508876	0.527536	0.512432
TMA16	1640	5.43057e-36	2.06028e-35	0.561237	0.493883	0.553152	0.464097	0.489916	0.479339	0.403519	0.490494	0.537601	0.506512	0.484115	0.508997	0.517822	0.529504	0.444921	0.447826	0.421216	0.462013	0.514615	0.51888	0.351323	0.469279	0.454011	0.459139	0.577141	0.458442
FOXK2	1641	5.46596e-45	2.51255e-44	0.544728	0.522081	0.565876	0.488876	0.459314	0.533439	0.517893	0.527833	0.555872	0.519767	0.520944	0.496853	0.512086	0.542389	0.544554	0.509413	0.525162	0.544933	0.564234	0.543183	0.503309	0.537433	0.496648	0.513891	0.521792	0.437825
SHARPIN	1641	1.13205e-19	2.93072e-19	0.547886	0.499484	0.555601	0.540557	0.515783	0.48626	0.538685	0.486231	0.577295	0.501757	0.50086	0.515166	0.495252	0.569802	0.517805	0.469283	0.507452	0.481784	0.496908	0.526874	0.494667	0.538335	0.435408	0.415396	0.553781	0.466704
C16orf89	1641	5.09768e-14	1.13163e-13	0.514111	0.505167	0.512178	0.512757	0.517743	0.510902	0.514954	0.504017	0.513764	0.508871	0.443443	0.512348	0.476297	0.516908	0.506678	0.517354	0.516656	0.509363	0.511282	0.437284	0.518045	0.499542	0.504325	0.51618	0.518045	0.518045
ARNT	1641	1.32273e-10	2.66327e-10	0.514299	0.523899	0.525854	0.503319	0.50511	0.513096	0.507473	0.5109	0.533444	0.497931	0.502362	0.515596	0.474585	0.532352	0.51724	0.478948	0.503289	0.499767	0.516779	0.512699	0.532736	0.523417	0.490406	0.476727	0.530351	0.46812
RBMX	1642	9.50592e-42	4.09054e-41	0.599705	0.522166	0.535092	0.460331	0.231909	0.423585	0.435955	0.49786	0.471113	0.455571	0.449842	0.407187	0.529546	0.31614	0.448327	0.588352	0.282921	0.487619	0.462004	0.462299	0.342003	0.487291	0.165645	0.207288	0.432634	0.48762
LRIG3	1642	2.6109e-07	4.73559e-07	0.491353	0.489216	0.507928	0.508422	0.505931	0.501229	0.497492	0.504462	0.50446	0.486735	0.485244	0.506101	0.489805	0.50589	0.504167	0.479207	0.501693	0.50868	0.506739	0.493034	0.498806	0.470036	0.496494	0.499154	0.50868	0.50868
CNPY4	1643	8.20078e-72	6.22828e-71	0.530693	0.498854	0.591202	0.459442	0.496506	0.495817	0.502885	0.495574	0.556519	0.46086	0.527487	0.510728	0.500335	0.561399	0.508959	0.57366	0.478418	0.566844	0.567277	0.441565	0.510901	0.485055	0.428088	0.434999	0.573698	0.505926
CDK2AP2	1643	9.70559e-42	4.17471e-41	0.563186	0.404195	0.49903	0.435325	0.403214	0.427872	0.536782	0.448532	0.516088	0.387328	0.461105	0.443511	0.384441	0.49563	0.462155	0.258969	0.462223	0.412275	0.414606	0.425556	0.452861	0.472667	0.330743	0.35029	0.538179	0.347138
KITLG	1643	1.7151e-17	4.19919e-17	0.508217	0.486221	0.521715	0.509207	0.480159	0.501879	0.509446	0.520057	0.514892	0.507405	0.438798	0.508484	0.390501	0.515119	0.519599	0.520201	0.510174	0.516246	0.52255	0.499995	0.492753	0.49518	0.489346	0.517958	0.443929	0.48172
RARRES3	1643	7.58427e-16	1.77867e-15	0.508181	0.314988	0.402178	0.460154	0.533203	0.31317	0.463078	0.455273	0.485228	0.362358	0.48259	0.512757	0.461109	0.52884	0.46548	0.171705	0.505921	0.487994	0.417034	0.382384	0.513262	0.36194	0.386127	0.504968	0.539132	0.303974
DDX60	1643	2.57357e-13	5.59898e-13	0.521597	0.514684	0.517162	0.505905	0.528292	0.495534	0.500583	0.51904	0.522129	0.512687	0.510977	0.53242	0.460765	0.524884	0.513034	0.472339	0.503319	0.519077	0.515845	0.526751	0.525869	0.504841	0.505053	0.507645	0.538602	0.484618
CHST10	1644	6.0983e-65	4.11706e-64	0.541314	0.495838	0.578906	0.446273	0.467446	0.500933	0.507021	0.473393	0.510433	0.512826	0.55145	0.495045	0.541488	0.537275	0.511595	0.519778	0.480647	0.574544	0.566382	0.522606	0.519405	0.532179	0.460757	0.434189	0.487444	0.524858
TUSC2	1644	1.20939e-41	5.19764e-41	0.580879	0.426383	0.584907	0.450777	0.438089	0.469886	0.49493	0.460023	0.560769	0.366129	0.531013	0.463911	0.496662	0.564814	0.480421	0.530908	0.488593	0.504496	0.525835	0.506535	0.447599	0.433084	0.443346	0.470221	0.460159	0.49797
PRKAA1	1644	4.05258e-41	1.71755e-40	0.559177	0.51604	0.575775	0.527516	0.513401	0.406757	0.493188	0.485721	0.564246	0.547973	0.504863	0.510245	0.450297	0.569976	0.520625	0.462221	0.518433	0.51518	0.576109	0.475501	0.50135	0.513857	0.426256	0.471508	0.538975	0.516733
GNG11	1644	1.47182e-34	5.43392e-34	0.530011	0.14486	0.51582	0.455893	0.528432	0.448804	0.304396	0.411038	0.467932	0.518381	0.0557035	0.531021	0.00381701	0.490215	0.504484	0.50291	0.506954	0.506342	0.499279	0.502936	0.48671	0.384634	0.410473	0.343591	0.529523	0.50821
MEIG1	1644	8.96586e-17	2.16107e-16	0.512649	0.510997	0.520188	0.511141	0.506841	0.519576	0.516601	0.518983	0.520989	0.308716	0.520968	0.511726	0.519273	0.520907	0.519751	0.504908	0.518653	0.520745	0.510744	0.517508	0.520101	0.499634	0.517983	0.515769	0.512218	0.521471
EPB41	1644	2.28869e-15	5.2941e-15	0.51275	0.512549	0.50405	0.504876	0.260866	0.529539	0.500822	0.522185	0.512473	0.508942	0.53322	0.363455	0.484687	0.467412	0.520454	0.531985	0.500425	0.509387	0.487738	0.526922	0.464136	0.518754	0.519196	0.489896	0.351588	0.537688
CDR2	1645	3.69898e-34	1.35563e-33	0.520841	0.494422	0.543565	0.487625	0.487244	0.514302	0.51119	0.53006	0.540912	0.515636	0.495908	0.515462	0.478937	0.535022	0.528891	0.529519	0.521495	0.526979	0.529938	0.510718	0.479014	0.503836	0.487185	0.491145	0.520609	0.494688
CDC42SE2	1645	2.03625e-15	4.71603e-15	0.526761	0.542287	0.533474	0.518097	0.495655	0.522007	0.529556	0.525908	0.551053	0.521859	0.563283	0.530579	0.495784	0.548308	0.552948	0.346819	0.517713	0.518871	0.523777	0.548707	0.489524	0.544479	0.48354	0.476845	0.538304	0.495079
KDM6B	1645	0.000143039	0.000234822	0.509348	0.489571	0.434895	0.498361	0.472928	0.515238	0.489097	0.472506	0.518016	0.500358	0.474909	0.449154	0.435859	0.490518	0.488966	0.523779	0.44679	0.492969	0.445272	0.470709	0.4354	0.465271	0.525864	0.489589	0.412747	0.458396
PNO1	1646	1.55059e-54	8.69441e-54	0.574904	0.495055	0.599143	0.485666	0.4405	0.484196	0.506351	0.479896	0.56681	0.504805	0.531993	0.456832	0.547809	0.574609	0.53789	0.553102	0.460843	0.497641	0.578474	0.497049	0.465849	0.477385	0.458678	0.455907	0.517686	0.475351
IDUA	1646	3.96258e-22	1.09152e-21	0.522006	0.508185	0.530554	0.517195	0.534585	0.492696	0.528918	0.520047	0.545969	0.506701	0.534838	0.530616	0.514457	0.53747	0.524509	0.541796	0.524635	0.539005	0.534074	0.528183	0.508354	0.52803	0.481571	0.507083	0.5333	0.522411
DHX58	1646	5.69067e-14	1.26095e-13	0.514647	0.507944	0.498018	0.499654	0.520487	0.480928	0.512727	0.502866	0.513591	0.494943	0.491583	0.516674	0.474123	0.517217	0.51547	0.500505	0.479088	0.504231	0.501135	0.498077	0.521699	0.509859	0.480788	0.506822	0.518617	0.452079
CCDC90B	1647	1.37737e-41	5.90718e-41	0.584605	0.332111	0.568061	0.439502	0.338977	0.40883	0.489352	0.430238	0.492681	0.398507	0.518674	0.354605	0.48978	0.45201	0.372866	0.334836	0.401545	0.491238	0.520234	0.433762	0.445965	0.479321	0.365247	0.444949	0.326249	0.473354
SAAL1	1647	9.1721e-33	3.26054e-32	0.541665	0.499139	0.557497	0.468295	0.381154	0.486271	0.480562	0.471298	0.528254	0.489184	0.518176	0.444045	0.526422	0.5116	0.473158	0.545748	0.441732	0.470988	0.526387	0.511185	0.473142	0.554148	0.374983	0.300935	0.502777	0.556373
U2AF1L4	1647	1.22418e-18	3.08425e-18	0.536726	0.511796	0.530712	0.499157	0.530483	0.423084	0.415278	0.44899	0.555366	0.506758	0.536123	0.532251	0.527118	0.562912	0.515156	0.483725	0.507909	0.534066	0.52237	0.472879	0.527641	0.525604	0.348396	0.38722	0.539158	0.472597
CTDSP2	1647	5.80862e-18	1.43954e-17	0.528954	0.522313	0.555896	0.537842	0.52483	0.485277	0.500435	0.501642	0.372123	0.499422	0.435173	0.543541	0.399837	0.246699	0.523455	0.438329	0.178064	0.518769	0.547203	0.51241	0.0791376	0.220827	0.44724	0.458919	0.562496	0.424799
HYDIN	1647	1.69872e-11	3.51002e-11	0.501541	0.492257	0.513624	0.486625	0.477149	0.490551	0.507411	0.51055	0.50497	0.491224	0.511489	0.462361	0.511188	0.499298	0.500274	0.427671	0.481543	0.513647	0.512424	0.489737	0.457827	0.482499	0.507466	0.51439	0.428161	0.416146
RP11-242D8.1	1648	4.2976e-48	2.0964e-47	0.525471	0.485402	0.567774	0.455285	0.473601	0.472834	0.487925	0.531185	0.542009	0.510922	0.533875	0.474366	0.511482	0.559347	0.539978	0.550416	0.538219	0.565718	0.561493	0.476995	0.502501	0.506156	0.487086	0.527561	0.500992	0.556595
GDE1	1648	1.44898e-41	6.21169e-41	0.572311	0.444601	0.545889	0.43756	0.405306	0.461169	0.527334	0.469539	0.568442	0.504776	0.497462	0.416041	0.507324	0.520338	0.441941	0.402664	0.415658	0.458083	0.50714	0.554619	0.423277	0.531236	0.410898	0.37971	0.490929	0.355818
RP11-672L10.6	1648	1.02775e-16	2.47374e-16	0.501817	0.509239	0.518045	0.50794	0.498544	0.512455	0.51004	0.508959	0.513277	0.50278	0.516101	0.502867	0.513227	0.512412	0.514647	0.512079	0.513104	0.518045	0.518045	0.49931	0.503959	0.486103	0.512875	0.516157	0.505694	0.518045
FUZ	1649	1.79816e-52	9.66966e-52	0.537684	0.520831	0.578545	0.442098	0.461044	0.439844	0.526127	0.50263	0.552578	0.495591	0.552225	0.524095	0.557138	0.52011	0.528899	0.50892	0.498189	0.569895	0.56884	0.381963	0.488186	0.525337	0.265855	0.302964	0.572245	0.462272
TRIM37	1651	2.51505e-82	2.27845e-81	0.548525	0.514458	0.602406	0.480905	0.425386	0.530982	0.493179	0.493866	0.524668	0.502516	0.5355	0.446505	0.525443	0.518378	0.504571	0.510587	0.52695	0.578872	0.583943	0.542232	0.481634	0.521111	0.447018	0.436466	0.451412	0.509861
UFSP1	1651	4.33708e-21	1.16553e-20	0.512586	0.506477	0.527049	0.509423	0.515629	0.502558	0.51853	0.512735	0.522735	0.49689	0.51485	0.507856	0.520461	0.524208	0.513041	0.522034	0.509102	0.521921	0.525966	0.51705	0.507939	0.513133	0.50973	0.520759	0.529922	0.516492
OGT	1652	9.2184e-44	4.13808e-43	0.511087	0.536204	0.577638	0.535138	0.483449	0.500181	0.49474	0.543423	0.560969	0.532718	0.552185	0.467469	0.483912	0.559154	0.548104	0.473175	0.509238	0.561066	0.562938	0.545306	0.474176	0.513449	0.520391	0.537743	0.445891	0.527025
CYB561	1652	3.06427e-26	9.31099e-26	0.517836	0.503747	0.536149	0.401413	0.516324	0.492853	0.498541	0.501807	0.529344	0.497002	0.510073	0.516503	0.457204	0.535333	0.514383	0.540681	0.524488	0.515939	0.531243	0.490085	0.5131	0.498399	0.495501	0.514745	0.526806	0.542028
LRRC3B	1652	3.6803e-25	1.08983e-24	0.51581	0.467777	0.515705	0.510467	0.45083	0.510042	0.512697	0.513079	0.480834	0.51575	0.515235	0.44905	0.515149	0.485513	0.481075	0.516217	0.510544	0.515495	0.516217	0.509384	0.480811	0.499414	0.516217	0.512439	0.503891	0.516217
SDCBP	1652	5.49253e-15	1.25646e-14	0.5381	0.372342	0.209274	0.486569	0.567298	0.367773	0.541888	0.29831	0.506661	0.517534	0.337445	0.551499	0.436725	0.589709	0.368134	0.551106	0.49118	0.155041	0.215675	0.39985	0.486878	0.305204	0.347055	0.355788	0.602789	0.354598
GSTCD	1653	1.5769e-37	6.19717e-37	0.53567	0.523438	0.552777	0.497133	0.512264	0.516685	0.499358	0.53079	0.522852	0.519812	0.528037	0.541799	0.537037	0.516315	0.501838	0.504383	0.503112	0.538028	0.540278	0.533656	0.481222	0.520469	0.47354	0.46994	0.556566	0.481427
C1orf198	1653	5.84048e-25	1.71982e-24	0.498404	0.454651	0.533218	0.497817	0.464248	0.457059	0.488463	0.5171	0.52939	0.41969	0.437938	0.46073	0.46112	0.52408	0.489091	0.107964	0.493085	0.52295	0.527746	0.441786	0.474486	0.448495	0.451769	0.523216	0.450518	0.305998
ATP6V1G2	1654	2.73451e-48	1.33806e-47	0.536258	0.508562	0.557338	0.52601	0.461212	0.499082	0.500126	0.448335	0.50667	0.502776	0.519711	0.439489	0.539522	0.504525	0.46866	0.395386	0.469889	0.557931	0.5575	0.507493	0.475483	0.515959	0.508241	0.464054	0.445457	0.320512
SLC25A13	1654	6.66527e-47	3.18462e-46	0.552716	0.527906	0.578307	0.494964	0.437303	0.536793	0.493953	0.514192	0.566385	0.480282	0.52064	0.449469	0.540867	0.557706	0.539606	0.358913	0.41731	0.55126	0.564621	0.565393	0.44601	0.544964	0.518062	0.508605	0.475691	0.508099
NQO1	1654	1.79117e-43	7.9914e-43	0.526726	0.378925	0.554717	0.426614	0.535051	0.513975	0.499878	0.527044	0.546633	0.447823	0.400214	0.536989	0.232067	0.546514	0.496453	0.25213	0.531019	0.478421	0.530934	0.52754	0.51199	0.503964	0.505948	0.503981	0.557823	0.481662
UBQLN4	1654	2.66122e-41	1.13444e-40	0.548283	0.533948	0.559972	0.498753	0.454972	0.51444	0.517561	0.492448	0.537797	0.500197	0.531793	0.459001	0.514517	0.531944	0.50804	0.532351	0.50327	0.553974	0.555129	0.523859	0.511968	0.555263	0.484193	0.469136	0.496294	0.485701
GDI2	1655	1.86254e-26	5.68984e-26	0.574048	0.559199	0.330137	0.488147	0.21788	0.527818	0.566718	0.519115	0.601554	0.464826	0.316545	0.275108	0.407403	0.432136	0.520173	0.281354	0.465368	0.173043	0.277345	0.587349	0.423969	0.562319	0.452106	0.384271	0.337488	0.265588
FBXO36	1655	4.11475e-24	1.19026e-23	0.516531	0.495026	0.530029	0.488719	0.519175	0.498722	0.507641	0.511353	0.522922	0.500041	0.521356	0.507274	0.520505	0.527531	0.508781	0.496489	0.511044	0.525276	0.525703	0.49752	0.522895	0.509128	0.491653	0.521625	0.505041	0.464687
ZFP28	1655	1.72384e-22	4.7916e-22	0.505515	0.510672	0.529874	0.507358	0.471944	0.491116	0.487017	0.487644	0.523621	0.525955	0.517169	0.492933	0.502608	0.514037	0.502252	0.516027	0.49785	0.527997	0.529901	0.489711	0.498728	0.508166	0.485127	0.474543	0.478319	0.493037
ZCCHC3	1656	6.32753e-56	3.66432e-55	0.528679	0.530047	0.567572	0.513776	0.508352	0.498485	0.526545	0.498353	0.547242	0.508924	0.530935	0.524561	0.519283	0.536734	0.542157	0.534576	0.499074	0.548846	0.554105	0.509879	0.483678	0.520494	0.431797	0.450593	0.509385	0.510409
TMEM161A	1656	5.51337e-45	2.53377e-44	0.524061	0.496503	0.572587	0.468798	0.518986	0.427974	0.47436	0.445855	0.569528	0.474911	0.528716	0.501665	0.537352	0.55741	0.493069	0.550765	0.503833	0.545437	0.569831	0.49819	0.480092	0.535192	0.402363	0.440217	0.566131	0.525374
NDUFV3	1656	1.67663e-25	5.00691e-25	0.564418	0.485483	0.584244	0.498602	0.499676	0.469485	0.502617	0.561587	0.558572	0.539866	0.555549	0.532477	0.589891	0.569862	0.552918	0.422526	0.54676	0.536399	0.545224	0.573161	0.528539	0.549707	0.466055	0.549527	0.556737	0.470515
NEIL3	1656	2.29107e-22	6.34848e-22	0.520776	0.515869	0.525484	0.488682	0.452601	0.523805	0.493181	0.519397	0.513246	0.509893	0.512678	0.519252	0.522004	0.477585	0.489455	0.525571	0.483207	0.508895	0.502373	0.525287	0.499588	0.526268	0.407729	0.368801	0.519981	0.526268
RP11-69E11.4	1656	2.62511e-15	6.06065e-15	0.518628	0.516393	0.523105	0.481543	0.512657	0.504966	0.516753	0.504345	0.520115	0.49849	0.515072	0.51254	0.521424	0.518084	0.524352	0.508458	0.513709	0.518687	0.514552	0.513627	0.518382	0.511451	0.521474	0.515533	0.512835	0.500613
COA3	1657	9.716e-53	5.25377e-52	0.595786	0.331228	0.624262	0.440061	0.436927	0.403996	0.56495	0.505286	0.550668	0.516408	0.5453	0.434668	0.561952	0.515085	0.455462	0.415354	0.420946	0.533038	0.562351	0.442395	0.316904	0.421677	0.384713	0.489688	0.461326	0.391046
CHPT1	1657	4.94666e-05	8.28813e-05	0.525181	0.294641	0.441926	0.375507	0.493477	0.244074	0.350275	0.25327	0.459137	0.397778	0.514672	0.472066	0.526444	0.480404	0.35358	0.509018	0.470764	0.421338	0.486321	0.255482	0.37539	0.324115	0.198141	0.235833	0.580272	0.365477
NRAS	1658	2.45794e-33	8.84659e-33	0.519344	0.494283	0.566123	0.533542	0.419237	0.505579	0.511371	0.495636	0.550922	0.452337	0.512578	0.456559	0.456138	0.540466	0.51813	0.410846	0.488228	0.449864	0.518762	0.52382	0.494871	0.512092	0.467273	0.482628	0.479752	0.530816
PTBP1	1658	2.18947e-28	7.00405e-28	0.558647	0.516772	0.578377	0.434326	0.479421	0.453416	0.443578	0.451997	0.549951	0.427682	0.46795	0.549857	0.429968	0.529387	0.520407	0.586371	0.429226	0.457743	0.515215	0.485486	0.52583	0.562122	0.300174	0.290213	0.565817	0.575651
CCDC150	1658	2.9343e-26	8.92138e-26	0.525944	0.521993	0.532714	0.474293	0.415966	0.524783	0.494476	0.525284	0.515606	0.494286	0.509753	0.51416	0.524378	0.469125	0.511925	0.513588	0.485805	0.515128	0.520576	0.523738	0.499942	0.521722	0.378697	0.421863	0.529545	0.535633
PLSCR4	1658	7.26157e-16	1.70435e-15	0.510307	0.490496	0.519238	0.486414	0.520786	0.478205	0.460062	0.481071	0.50513	0.485617	0.414196	0.51976	0.458934	0.518043	0.502776	0.5155	0.505676	0.520786	0.516874	0.418309	0.492402	0.445465	0.458804	0.481366	0.520786	0.296535
TCF3	1659	6.78276e-74	5.34146e-73	0.546958	0.550783	0.594099	0.458671	0.444432	0.51433	0.456786	0.518811	0.55835	0.461699	0.546209	0.511607	0.509383	0.551747	0.542507	0.567879	0.48144	0.581431	0.586759	0.542905	0.509551	0.565353	0.47971	0.486896	0.511091	0.523161
HOXB3	1659	1.79477e-15	4.16286e-15	0.494072	0.512183	0.518386	0.463167	0.519107	0.468587	0.511393	0.465084	0.498613	0.518951	0.518921	0.518393	0.515649	0.501434	0.51887	0.519415	0.480145	0.518669	0.518449	0.486808	0.480196	0.500983	0.409282	0.4458	0.519415	0.519415
NAV2	1660	2.24525e-60	1.40856e-59	0.523571	0.48539	0.568439	0.470925	0.404111	0.408425	0.408885	0.463211	0.527539	0.427815	0.560325	0.498777	0.514885	0.479765	0.449339	0.369426	0.391816	0.567222	0.559171	0.463345	0.492509	0.512267	0.344077	0.342242	0.448081	0.397899
MIR497HG	1660	1.12422e-50	5.80179e-50	0.519699	0.520705	0.55719	0.481541	0.483933	0.511811	0.490884	0.515605	0.520425	0.47093	0.523874	0.49713	0.539523	0.514304	0.509673	0.558109	0.529037	0.557873	0.55832	0.511668	0.482598	0.516173	0.498004	0.512786	0.528444	0.453521
ZMYND11	1660	2.11496e-42	9.22501e-42	0.559878	0.535135	0.571667	0.501274	0.381811	0.507265	0.474226	0.486425	0.55547	0.492359	0.47781	0.403964	0.413497	0.507797	0.482154	0.31556	0.51037	0.541864	0.542434	0.516415	0.485495	0.505936	0.484328	0.437759	0.424309	0.339829
TSPAN31	1660	2.80225e-17	6.82584e-17	0.529587	0.473349	0.553367	0.48503	0.550747	0.500345	0.539498	0.475139	0.314708	0.499463	0.49297	0.512465	0.481781	0.210433	0.50121	0.43946	0.0779615	0.527546	0.5529	0.509351	0.0750632	0.062986	0.534051	0.539477	0.520186	0.417803
LRRC4	1660	6.39138e-14	1.41376e-13	0.508759	0.511582	0.520942	0.48845	0.358354	0.513787	0.502263	0.502191	0.510332	0.483905	0.522696	0.3969	0.498585	0.464068	0.454936	0.519636	0.461399	0.51753	0.510861	0.520675	0.44897	0.512087	0.520379	0.487717	0.429145	0.469719
AMER3	1660	1.02383e-07	1.88284e-07	0.502133	0.507766	0.507766	0.507766	0.474258	0.507766	0.507075	0.507415	0.507299	0.507296	0.507766	0.484763	0.507766	0.504418	0.507766	0.507766	0.504936	0.507766	0.507766	0.507766	0.507766	0.507766	0.507766	0.505829	0.467816	0.507766
ARAF	1661	1.86017e-29	6.10607e-29	0.524929	0.524058	0.560069	0.50207	0.51295	0.511395	0.530901	0.511754	0.562833	0.513026	0.516458	0.51844	0.519712	0.564962	0.534554	0.497765	0.524305	0.524438	0.560676	0.520012	0.510083	0.504065	0.434641	0.470614	0.557901	0.495112
LTBP4	1661	5.05488e-14	1.12238e-13	0.47389	0.483259	0.524257	0.487972	0.481143	0.504638	0.447138	0.51571	0.518596	0.490224	0.413307	0.470463	0.498499	0.499417	0.45287	0.496524	0.500382	0.520881	0.515772	0.507626	0.490945	0.477842	0.507469	0.521572	0.504609	0.4904
SLC10A4	1661	3.97604e-07	7.16787e-07	0.503346	0.474637	0.507262	0.507766	0.493003	0.467257	0.505685	0.409877	0.479757	0.461639	0.503871	0.498101	0.506138	0.469926	0.486283	0.505773	0.507766	0.506336	0.506799	0.489088	0.503519	0.502748	0.432872	0.406261	0.486229	0.479456
NUDCD1	1662	3.25053e-42	1.4121e-41	0.552692	0.518706	0.564261	0.526925	0.44704	0.507849	0.53705	0.497687	0.538781	0.524797	0.516004	0.493144	0.507133	0.540223	0.516708	0.535233	0.491741	0.512032	0.534428	0.522834	0.474686	0.503599	0.446627	0.432989	0.500084	0.556229
HSD17B1	1662	1.04382e-35	3.93822e-35	0.51365	0.515432	0.541703	0.502352	0.521477	0.513584	0.507727	0.517251	0.534426	0.501483	0.525309	0.527231	0.53236	0.536935	0.531933	0.534657	0.534079	0.540168	0.53883	0.525857	0.524114	0.522072	0.498585	0.516397	0.528642	0.530705
RP11-886D15.1	1662	2.43253e-13	5.29496e-13	0.507766	0.507766	0.507514	0.507766	0.506832	0.507766	0.507766	0.457183	0.50683	0.507766	0.507766	0.504162	0.507766	0.503851	0.506058	0.507106	0.506363	0.505597	0.506795	0.507766	0.502008	0.501033	0.507766	0.467384	0.504687	0.507766
LUC7L	1663	6.46987e-77	5.34364e-76	0.576709	0.555349	0.626191	0.477395	0.431924	0.476398	0.472574	0.477674	0.545819	0.558117	0.565202	0.439142	0.523557	0.536004	0.48134	0.548673	0.465092	0.584859	0.605979	0.537377	0.484444	0.55277	0.464496	0.447393	0.456081	0.518645
ACTL6A	1663	3.31165e-53	1.8108e-52	0.572998	0.530478	0.597157	0.409586	0.369727	0.509459	0.486273	0.454289	0.544278	0.462151	0.489557	0.448586	0.535711	0.510457	0.500921	0.498765	0.329408	0.453126	0.523049	0.507371	0.362198	0.46719	0.280985	0.2193	0.504742	0.571233
TOP1MT	1663	3.007e-41	1.27971e-40	0.541411	0.500493	0.545569	0.512763	0.473999	0.515798	0.498929	0.498529	0.530482	0.485544	0.536497	0.464298	0.499062	0.541231	0.509341	0.515383	0.495865	0.50816	0.549286	0.539448	0.480503	0.530899	0.513641	0.515514	0.499208	0.459688
RP11-414C23.1	1663	3.97604e-07	7.16787e-07	0.500383	0.504008	0.507514	0.507766	0.507766	0.507766	0.507766	0.498951	0.507766	0.502622	0.507766	0.507766	0.507214	0.507766	0.507766	0.507766	0.507766	0.507766	0.507766	0.507766	0.506347	0.504403	0.507766	0.496287	0.507766	0.507766
POLR2J2	1664	2.54514e-53	1.39764e-52	0.50759	0.465892	0.572264	0.458313	0.483657	0.53627	0.510677	0.454854	0.563186	0.444708	0.555614	0.501029	0.553529	0.558537	0.545161	0.552526	0.473997	0.54969	0.549927	0.556612	0.484364	0.497478	0.528316	0.432207	0.488799	0.522496
SLC12A9	1664	2.88856e-29	9.44548e-29	0.556523	0.505026	0.538019	0.5198	0.554767	0.512205	0.519444	0.483293	0.574917	0.488421	0.574791	0.501816	0.560606	0.559505	0.501437	0.46848	0.528897	0.516985	0.528319	0.566063	0.533711	0.558917	0.517356	0.460461	0.542161	0.513679
ADRB1	1664	1.47265e-23	4.19766e-23	0.517732	0.518457	0.519644	0.509833	0.518454	0.515901	0.515155	0.517882	0.506755	0.491175	0.519644	0.519128	0.508335	0.508301	0.512895	0.519644	0.514716	0.519644	0.519644	0.51577	0.508406	0.51793	0.516169	0.515846	0.519644	0.464263
ZC3H11A	1665	8.95254e-52	4.7286e-51	0.564648	0.566176	0.603404	0.52445	0.490965	0.5343	0.491622	0.529774	0.579353	0.523004	0.492985	0.48935	0.443698	0.514458	0.548638	0.48267	0.479605	0.589899	0.588667	0.542881	0.502229	0.572767	0.521425	0.485236	0.518387	0.516635
ENTPD6	1665	3.25656e-41	1.38505e-40	0.554787	0.453786	0.548955	0.510319	0.511844	0.462565	0.527359	0.474788	0.552478	0.440349	0.545244	0.527325	0.540476	0.535824	0.513997	0.516397	0.513124	0.543497	0.539682	0.51781	0.481716	0.537138	0.369636	0.423289	0.528616	0.441493
LCMT2	1665	9.75528e-32	3.38903e-31	0.513716	0.522531	0.538614	0.490689	0.459751	0.527341	0.523445	0.512558	0.520503	0.527757	0.524872	0.48694	0.526265	0.513313	0.520695	0.519754	0.518469	0.530837	0.533495	0.527567	0.50419	0.50785	0.517698	0.492124	0.484821	0.541571
CMTR2	1665	4.43832e-22	1.22191e-21	0.539654	0.519376	0.555522	0.529147	0.494201	0.503315	0.472304	0.515825	0.539791	0.546259	0.525145	0.457473	0.523563	0.550548	0.519837	0.503234	0.43784	0.559456	0.554101	0.550229	0.46831	0.465387	0.517849	0.521299	0.506843	0.435411
KLHL35	1665	1.43576e-11	2.97297e-11	0.50792	0.507054	0.50371	0.508198	0.463492	0.505977	0.504628	0.498343	0.506121	0.505662	0.499261	0.438834	0.503618	0.500166	0.503964	0.407123	0.437278	0.504883	0.501781	0.508451	0.504232	0.501822	0.508451	0.508451	0.170902	0.494329
MED13L	1666	2.58326e-19	6.63985e-19	0.497208	0.55127	0.549453	0.500884	0.444805	0.506752	0.476387	0.490682	0.542437	0.526992	0.483743	0.466089	0.391	0.494842	0.477735	0.481839	0.495903	0.553711	0.534463	0.437006	0.449991	0.491054	0.494232	0.482444	0.512725	0.454454
ADGRL4	1666	3.04041e-08	5.68322e-08	0.507112	0.508213	0.506938	0.508193	0.507225	0.507205	0.50706	0.507405	0.505194	0.504715	0.495245	0.507441	0.0381726	0.496714	0.508451	0.50511	0.508451	0.506298	0.50748	0.508451	0.504184	0.508451	0.506723	0.506552	0.508451	0.508451
CTD-2538C1.2	1667	5.67959e-21	1.52151e-20	0.523316	0.518596	0.527057	0.514384	0.514492	0.517796	0.525985	0.507171	0.529576	0.504739	0.524692	0.503939	0.515696	0.527485	0.520163	0.51231	0.521806	0.518232	0.527579	0.521623	0.502175	0.52976	0.519418	0.51308	0.531521	0.502858
PER1	1667	1.78185e-15	4.13384e-15	0.50152	0.502886	0.476401	0.43042	0.538952	0.360622	0.425806	0.482619	0.497628	0.474281	0.457581	0.534522	0.396485	0.513049	0.488384	0.526771	0.50294	0.475565	0.453716	0.39639	0.435103	0.451616	0.275555	0.455896	0.546183	0.465522
PNKP	1668	5.63626e-34	2.05642e-33	0.530537	0.505916	0.57524	0.468612	0.540459	0.464819	0.524609	0.484962	0.568169	0.480039	0.498371	0.535688	0.489923	0.575231	0.550574	0.530409	0.541238	0.519592	0.539882	0.551616	0.512288	0.56712	0.412053	0.439034	0.561703	0.561594
LINC01137	1668	1.78233e-15	4.13448e-15	0.517948	0.506143	0.520101	0.500366	0.523707	0.517119	0.514324	0.507058	0.518594	0.504465	0.495156	0.52276	0.509636	0.524108	0.518408	0.489979	0.515171	0.499607	0.516895	0.512951	0.521737	0.507137	0.503516	0.499941	0.522616	0.498662
RAF1	1669	3.70037e-41	1.56957e-40	0.568915	0.48716	0.563939	0.378743	0.296572	0.454388	0.448415	0.44747	0.496515	0.41838	0.482882	0.337876	0.475333	0.467112	0.467275	0.507819	0.379096	0.53153	0.533018	0.4884	0.402559	0.485917	0.372295	0.348776	0.351801	0.478157
TMEM248	1669	5.01269e-21	1.34497e-20	0.494842	0.367605	0.549075	0.447274	0.491866	0.474519	0.47486	0.475352	0.582495	0.398868	0.466104	0.483804	0.484374	0.566902	0.487869	0.51951	0.489921	0.49198	0.521261	0.471699	0.458382	0.429904	0.448809	0.475094	0.587847	0.490433
FBXO41	1670	9.59199e-12	1.99586e-11	0.513393	0.512077	0.518603	0.515243	0.485456	0.515144	0.499814	0.503985	0.516913	0.518389	0.523527	0.490633	0.520814	0.515038	0.507711	0.523527	0.504071	0.511834	0.51575	0.513601	0.49699	0.51859	0.513156	0.508614	0.495652	0.523527
FAM104B	1671	4.98226e-54	2.76713e-53	0.569284	0.552373	0.601913	0.418405	0.428689	0.514867	0.51013	0.543299	0.587502	0.524468	0.562553	0.469696	0.569687	0.567107	0.542547	0.535018	0.52036	0.549963	0.560355	0.476997	0.451341	0.493414	0.447478	0.491035	0.507868	0.435189
LZTS2	1671	7.62876e-42	3.28852e-41	0.537881	0.48079	0.556592	0.517152	0.519896	0.531017	0.517809	0.512064	0.554502	0.468344	0.504918	0.534238	0.469593	0.539446	0.539781	0.330417	0.505371	0.534485	0.555808	0.540387	0.53049	0.54241	0.518069	0.502853	0.55958	0.500751
NR1D2	1671	9.58447e-33	3.40599e-32	0.542467	0.549404	0.562387	0.509238	0.531896	0.478336	0.467261	0.470473	0.563519	0.540283	0.532648	0.514979	0.460339	0.553967	0.516395	0.477349	0.510833	0.541346	0.560493	0.517848	0.503081	0.552626	0.475353	0.432835	0.551339	0.492391
GPR153	1671	1.0996e-14	2.49315e-14	0.496445	0.511184	0.517899	0.494803	0.489692	0.517327	0.518168	0.466295	0.500654	0.509002	0.480654	0.502436	0.500154	0.509692	0.506674	0.518536	0.475023	0.517747	0.517251	0.518171	0.498184	0.515807	0.517485	0.481319	0.448046	0.477726
DYRK4	1672	2.83744e-33	1.02035e-32	0.526141	0.531968	0.579712	0.432957	0.455312	0.512939	0.467633	0.52404	0.585644	0.488452	0.531824	0.437348	0.539899	0.54418	0.508653	0.422219	0.540771	0.504638	0.55257	0.5238	0.484411	0.534865	0.472487	0.50208	0.55481	0.379586
CAB39L	1672	1.04591e-19	2.71182e-19	0.522579	0.516963	0.5346	0.498616	0.473518	0.526486	0.50776	0.495016	0.523793	0.518567	0.51916	0.491138	0.513646	0.508113	0.509316	0.471315	0.510271	0.532776	0.530612	0.539553	0.508399	0.511649	0.527339	0.463071	0.462107	0.385662
TBCD	1674	4.4448e-41	1.88144e-40	0.543738	0.492926	0.534564	0.475355	0.422111	0.505527	0.502599	0.478837	0.524745	0.496267	0.510461	0.456972	0.413144	0.508438	0.485332	0.483417	0.488889	0.497796	0.510908	0.524068	0.449404	0.526106	0.445608	0.402023	0.461694	0.493298
PHKB	1674	3.01103e-31	1.03049e-30	0.536572	0.538374	0.573245	0.461127	0.507967	0.484991	0.443922	0.473589	0.532925	0.52077	0.517477	0.509218	0.439312	0.528034	0.500221	0.483874	0.496858	0.442195	0.535733	0.548943	0.491495	0.571686	0.482329	0.430164	0.536789	0.470574
TRMT10A	1674	1.71935e-21	4.66764e-21	0.514405	0.511858	0.533091	0.472868	0.510768	0.512122	0.479944	0.504653	0.526534	0.508134	0.498452	0.5198	0.489705	0.526387	0.513107	0.489858	0.50099	0.512996	0.522507	0.501593	0.491489	0.493002	0.493039	0.484167	0.513387	0.541343
SERTAD4	1674	1.97564e-15	4.57771e-15	0.497014	0.515761	0.515761	0.511702	0.494556	0.515448	0.514365	0.515077	0.501568	0.515761	0.513786	0.509644	0.500641	0.504517	0.515761	0.475673	0.512885	0.515761	0.515761	0.513775	0.507333	0.509058	0.515761	0.508016	0.512787	0.515761
ANKRD6	1674	1.38482e-09	2.69761e-09	0.51026	0.502093	0.515714	0.507485	0.385613	0.500337	0.498319	0.485503	0.499357	0.51942	0.498892	0.410709	0.485007	0.497782	0.471897	0.51375	0.387891	0.517389	0.515451	0.456001	0.478125	0.48293	0.489422	0.476706	0.43991	0.381205
ATN1	1675	1.99614e-63	1.31936e-62	0.499405	0.498088	0.584761	0.486473	0.491693	0.525711	0.506825	0.512281	0.54666	0.458922	0.520575	0.519669	0.478614	0.523935	0.508811	0.412123	0.530059	0.579063	0.578015	0.49443	0.520641	0.557419	0.482784	0.514297	0.509432	0.332559
NELFA	1675	4.08247e-60	2.5502e-59	0.547144	0.538015	0.585812	0.483323	0.527047	0.514542	0.498408	0.524124	0.556169	0.516725	0.557832	0.529707	0.554126	0.551802	0.529107	0.528643	0.497323	0.568775	0.571818	0.538866	0.483468	0.531042	0.463872	0.511176	0.573313	0.519233
TGFB1I1	1675	1.74944e-48	8.6077e-48	0.506164	0.406617	0.558936	0.400535	0.498238	0.406583	0.437225	0.488324	0.502555	0.406876	0.12082	0.504223	0.328369	0.516102	0.421633	0.560258	0.493322	0.554683	0.556289	0.457192	0.460992	0.392727	0.405254	0.503677	0.505719	0.399713
COQ10A	1675	6.77605e-46	3.16953e-45	0.550518	0.532796	0.572519	0.516155	0.5118	0.533996	0.528795	0.514321	0.56375	0.521597	0.558775	0.503109	0.541531	0.563527	0.534791	0.573136	0.533217	0.574005	0.569174	0.504979	0.518114	0.523526	0.506813	0.509621	0.538238	0.559786
HOXC6	1675	3.20692e-19	8.21606e-19	0.507415	0.520098	0.519307	0.49813	0.510213	0.505169	0.502251	0.485694	0.507058	0.517557	0.520329	0.516808	0.520329	0.490415	0.519202	0.520329	0.465599	0.519578	0.520329	0.513459	0.476972	0.498439	0.508379	0.458105	0.501562	0.520329
SRSF5	1675	2.57388e-15	5.94371e-15	0.384564	0.553383	0.365161	0.54665	0.577314	0.331012	0.392498	0.436396	0.423704	0.463212	0.470875	0.510845	0.368771	0.436975	0.51849	0.310507	0.378416	0.394968	0.375214	0.13209	0.518366	0.485276	0.301463	0.456743	0.521912	0.496939
VPREB3	1675	3.59266e-12	7.55528e-12	0.50913	0.513652	0.514744	0.49393	0.511493	0.513908	0.512949	0.511572	0.515761	0.500843	0.513787	0.505073	0.514671	0.515202	0.51462	0.515761	0.512295	0.513565	0.515761	0.514786	0.512904	0.515761	0.515761	0.510062	0.512658	0.515761
RAD54L	1676	2.34462e-25	6.98443e-25	0.52154	0.519102	0.527834	0.489241	0.444511	0.524666	0.509433	0.520808	0.514039	0.495904	0.517314	0.517438	0.520584	0.509727	0.507597	0.525364	0.500522	0.505615	0.515119	0.528095	0.51141	0.528095	0.451346	0.390628	0.525177	0.528095
RLF	1676	7.99415e-25	2.34523e-24	0.495679	0.538789	0.55192	0.480316	0.46147	0.544978	0.497079	0.47547	0.550117	0.500547	0.532328	0.482651	0.512982	0.536465	0.535815	0.532345	0.525351	0.511068	0.537748	0.540877	0.541212	0.523035	0.530265	0.4062	0.467009	0.496495
GSC	1676	2.73527e-24	7.93914e-24	0.485176	0.510324	0.526691	0.455941	0.524228	0.505273	0.453056	0.49409	0.515372	0.472696	0.523017	0.524935	0.523205	0.520257	0.481278	0.52625	0.515061	0.526215	0.525945	0.507116	0.515714	0.508381	0.498015	0.470789	0.526953	0.526953
C9orf40	1677	1.00877e-44	4.61117e-44	0.522324	0.507961	0.556044	0.474272	0.446297	0.509286	0.514841	0.507068	0.515367	0.471485	0.501147	0.504958	0.49611	0.494129	0.504971	0.49897	0.509284	0.502996	0.517767	0.500038	0.497107	0.527633	0.339301	0.395747	0.51757	0.549618
CDK10	1677	1.03719e-38	4.18451e-38	0.523125	0.529801	0.569674	0.492574	0.482299	0.50246	0.506413	0.456337	0.540878	0.526112	0.521826	0.488154	0.48954	0.538373	0.521133	0.548764	0.499807	0.523712	0.541413	0.563037	0.473711	0.538109	0.461566	0.392734	0.50293	0.540403
PPL	1677	1.3369e-20	3.54849e-20	0.483991	0.49637	0.525127	0.510577	0.520862	0.521055	0.512088	0.518197	0.520192	0.507792	0.523926	0.520803	0.51942	0.520728	0.521893	0.524981	0.521349	0.52547	0.522025	0.512071	0.491877	0.469518	0.520141	0.519529	0.524026	0.526953
DFNB31	1677	1.25559e-18	3.16261e-18	0.466968	0.48769	0.522227	0.48619	0.522289	0.487847	0.482381	0.509963	0.515445	0.502195	0.514785	0.52254	0.519324	0.516196	0.504784	0.400229	0.520075	0.504511	0.521592	0.487624	0.508213	0.495118	0.496077	0.512423	0.523527	0.496156
AC004381.6	1677	7.82599e-16	1.83472e-15	0.5143	0.511088	0.519886	0.490484	0.39457	0.519511	0.508447	0.518884	0.513064	0.483869	0.515366	0.473904	0.50458	0.49886	0.501139	0.520395	0.475059	0.509246	0.505853	0.513812	0.487613	0.50986	0.451652	0.464215	0.502745	0.521699
ASGR1	1677	1.82389e-13	3.98494e-13	0.521208	0.48794	0.504934	0.478747	0.498455	0.51282	0.501996	0.493269	0.515145	0.503464	0.510895	0.495463	0.478691	0.512237	0.457154	0.532998	0.522276	0.365392	0.506602	0.516483	0.50768	0.518576	0.523748	0.511564	0.485468	0.522365
TAF9B	1678	2.24526e-68	1.61367e-67	0.556623	0.537086	0.591365	0.489933	0.412586	0.498171	0.512539	0.506816	0.569176	0.543934	0.5203	0.44839	0.527693	0.5403	0.500024	0.469562	0.47992	0.581473	0.587312	0.507233	0.476978	0.536711	0.449384	0.445471	0.485719	0.412608
FEZ2	1678	1.1532e-31	3.9934e-31	0.58006	0.406124	0.446385	0.309402	0.572459	0.361173	0.356928	0.341079	0.476216	0.529227	0.502838	0.452818	0.374281	0.536477	0.349883	0.273102	0.433898	0.519753	0.471781	0.348711	0.450017	0.43855	0.413844	0.489087	0.557336	0.32074
LLNLF-187D8.1	1678	3.67285e-28	1.16855e-27	0.516218	0.523737	0.530379	0.517542	0.511708	0.5137	0.521354	0.513745	0.526032	0.52126	0.529875	0.515685	0.529282	0.518937	0.518627	0.522574	0.515086	0.530379	0.530379	0.518398	0.505037	0.518534	0.501171	0.504301	0.527212	0.516961
DNAJC11	1678	4.9406e-18	1.22561e-17	0.523832	0.513175	0.530715	0.497138	0.467766	0.516123	0.502438	0.498609	0.529317	0.525491	0.514927	0.486951	0.512615	0.522274	0.520708	0.491842	0.502115	0.502851	0.517039	0.517641	0.516619	0.530825	0.485913	0.493368	0.500918	0.541115
ZNF667	1679	3.23882e-55	1.84691e-54	0.506538	0.531776	0.56256	0.482164	0.472512	0.495419	0.463839	0.444922	0.529657	0.521959	0.543044	0.459707	0.536701	0.530881	0.517174	0.521355	0.483875	0.563843	0.561385	0.52233	0.473551	0.501698	0.489939	0.436038	0.484594	0.540123
ACAP2	1679	5.23432e-41	2.21152e-40	0.572432	0.513174	0.529571	0.469148	0.471681	0.480509	0.45257	0.497317	0.538455	0.479299	0.46445	0.472777	0.389256	0.531306	0.509488	0.402244	0.508064	0.469164	0.506621	0.499931	0.523764	0.561087	0.450761	0.476003	0.476629	0.375135
FADS2	1679	4.339e-36	1.6489e-35	0.53656	0.355033	0.5501	0.465186	0.308467	0.435184	0.468545	0.381921	0.463835	0.40855	0.457541	0.33806	0.507227	0.426286	0.429871	0.557673	0.422296	0.54331	0.533765	0.45547	0.446384	0.47354	0.429133	0.275359	0.442152	0.104836
HDHD3	1679	1.10612e-23	3.16256e-23	0.523847	0.520524	0.547414	0.52347	0.534191	0.52184	0.529514	0.517137	0.551702	0.504406	0.555439	0.527908	0.548063	0.556494	0.530131	0.515172	0.530338	0.536319	0.525784	0.49732	0.525051	0.509791	0.523315	0.523116	0.520256	0.458161
SAXO2	1680	3.31762e-19	8.48798e-19	0.513439	0.507578	0.52164	0.494358	0.516116	0.51655	0.504967	0.515157	0.517883	0.509212	0.520234	0.516007	0.520517	0.518271	0.512615	0.518858	0.521465	0.522156	0.522156	0.512369	0.513603	0.503509	0.518697	0.514625	0.512832	0.507981
ERCC1	1680	3.77302e-15	8.66398e-15	0.49715	0.489508	0.484332	0.545968	0.528733	0.353799	0.548075	0.396811	0.579118	0.385455	0.509223	0.532282	0.571858	0.568612	0.554566	0.550511	0.494093	0.368362	0.444994	0.406153	0.455903	0.502914	0.309953	0.428531	0.559078	0.521882
FAM193A	1681	2.53727e-39	1.03672e-38	0.535454	0.52988	0.560989	0.504782	0.521473	0.516801	0.498761	0.517627	0.543321	0.540026	0.53583	0.519639	0.515076	0.535616	0.528689	0.49419	0.514299	0.551177	0.546129	0.53392	0.518319	0.539554	0.490919	0.481285	0.541534	0.444051
SHROOM1	1681	9.67158e-30	3.19212e-29	0.528206	0.51593	0.536798	0.497974	0.530516	0.514828	0.511786	0.513969	0.529778	0.514065	0.507468	0.529921	0.359788	0.533187	0.515129	0.388011	0.524845	0.520284	0.537914	0.52241	0.517714	0.513241	0.504585	0.514464	0.533874	0.499993
KCNN2	1681	1.00367e-19	2.60495e-19	0.515541	0.515017	0.517082	0.509266	0.511535	0.513223	0.486623	0.51622	0.503404	0.485354	0.512661	0.503909	0.480822	0.507401	0.502833	0.516259	0.502789	0.517588	0.515614	0.516635	0.511943	0.514247	0.512401	0.515713	0.511355	0.503805
PDCD4	1681	4.32447e-11	8.83043e-11	0.517916	0.513342	0.464492	0.525414	0.470394	0.521607	0.485723	0.532366	0.538076	0.503309	0.449319	0.43394	0.273081	0.495156	0.498859	0.414987	0.491479	0.471623	0.458199	0.493536	0.426797	0.49475	0.511349	0.495428	0.480213	0.453142
REL	1681	2.27531e-09	4.40668e-09	0.525221	0.528455	0.259047	0.469974	0.452059	0.508415	0.490945	0.531641	0.540248	0.537715	0.522736	0.48461	0.451474	0.526109	0.541333	0.538139	0.488572	0.356867	0.256833	0.506763	0.480029	0.505538	0.465121	0.526141	0.498587	0.555198
TIFA	1681	2.58006e-09	4.98654e-09	0.514066	0.510102	0.480012	0.495418	0.511315	0.51532	0.513928	0.519512	0.51757	0.501115	0.515542	0.522716	0.490759	0.523204	0.524875	0.525216	0.508812	0.50163	0.479652	0.503386	0.468237	0.481197	0.447505	0.499182	0.527181	0.499798
FAM167A	1682	1.89286e-19	4.87998e-19	0.510969	0.515403	0.521014	0.507845	0.517681	0.511731	0.510626	0.501099	0.516748	0.514957	0.518591	0.506137	0.518893	0.520466	0.513576	0.520363	0.516773	0.520261	0.521014	0.500286	0.521014	0.499219	0.503784	0.505928	0.517888	0.521014
PPFIA4	1682	1.48484e-17	3.64065e-17	0.496168	0.512572	0.518958	0.506004	0.511999	0.515823	0.499383	0.497128	0.506141	0.494246	0.518461	0.510739	0.51788	0.512799	0.503112	0.517592	0.514034	0.516773	0.513097	0.514985	0.509079	0.497219	0.517258	0.49621	0.512902	0.518958
FUBP1	1683	7.32937e-31	2.4835e-30	0.535132	0.459985	0.575362	0.479264	0.30476	0.499298	0.517168	0.550784	0.49115	0.480373	0.527725	0.407351	0.50616	0.377984	0.478996	0.514373	0.423432	0.481095	0.537657	0.487904	0.433215	0.505614	0.417358	0.452954	0.341711	0.452731
PLBD1	1683	7.05984e-30	2.33689e-29	0.51952	0.505293	0.403531	0.508593	0.519732	0.516019	0.514814	0.513346	0.518414	0.519378	0.471236	0.519301	0.50761	0.519773	0.507185	0.519643	0.516795	0.327079	0.377312	0.516277	0.511978	0.511943	0.515111	0.510972	0.520329	0.506454
AHSA2	1683	2.21735e-28	7.0888e-28	0.555398	0.501086	0.55446	0.456497	0.509922	0.458526	0.51107	0.538984	0.56522	0.541452	0.551721	0.473694	0.493459	0.570593	0.544294	0.495927	0.554208	0.564301	0.552056	0.488986	0.533293	0.523519	0.444901	0.527121	0.502274	0.464778
LINC00853	1683	4.3337e-11	8.8484e-11	0.507167	0.502373	0.513172	0.491658	0.513321	0.512072	0.510468	0.510422	0.512513	0.498029	0.509566	0.51343	0.508574	0.513933	0.512806	0.509282	0.511124	0.513933	0.512951	0.511937	0.513933	0.513933	0.512221	0.513933	0.513933	0.499993
WAC	1684	1.20645e-20	3.20556e-20	0.557294	0.564878	0.552969	0.499582	0.338516	0.522578	0.505509	0.53508	0.570887	0.51616	0.45736	0.36162	0.38664	0.501359	0.508334	0.328419	0.491231	0.529173	0.564028	0.522729	0.471692	0.541597	0.458684	0.477502	0.36769	0.325458
LIN28B	1684	5.87654e-13	1.26558e-12	0.507538	0.507303	0.507538	0.507538	0.507538	0.507538	0.507538	0.507538	0.507538	0.507074	0.507538	0.507538	0.507538	0.507538	0.507538	0.507538	0.498379	0.507538	0.507538	0.507538	0.477732	0.495802	0.507538	0.507538	0.507538	0.507538
MRPL52	1684	2.71572e-10	5.41636e-10	0.472094	0.302484	0.49068	0.425399	0.522554	0.310603	0.30855	0.406914	0.465147	0.336066	0.458445	0.566023	0.398958	0.434065	0.393789	0.369587	0.439651	0.357606	0.359774	0.408167	0.512968	0.518873	0.211927	0.376583	0.592864	0.358742
FGF1	1684	0.00118206	0.00185534	0.470141	0.357839	0.504273	0.483646	0.505744	0.352584	0.406805	0.490184	0.478319	0.441412	0.332779	0.501218	0.407522	0.500578	0.420006	0.252833	0.506239	0.512484	0.504231	0.471849	0.50969	0.458898	0.413735	0.513933	0.510817	0.471774
NIFK-AS1	1685	7.35149e-51	3.81507e-50	0.527045	0.549005	0.574985	0.502071	0.483653	0.524097	0.514645	0.53944	0.552046	0.541597	0.557713	0.494125	0.524443	0.542388	0.537182	0.538992	0.51184	0.564828	0.565798	0.493529	0.504553	0.471641	0.499384	0.492517	0.496904	0.545676
ZNF821	1685	1.24845e-42	5.46646e-42	0.53293	0.544098	0.567872	0.511254	0.407528	0.522795	0.50154	0.469229	0.521576	0.530566	0.548077	0.439323	0.541705	0.496803	0.490022	0.532951	0.460938	0.574746	0.555254	0.528861	0.458974	0.498551	0.494827	0.474882	0.374093	0.539646
C19orf81	1685	6.61255e-25	1.94242e-24	0.478763	0.495748	0.533785	0.520052	0.522181	0.504731	0.500413	0.513196	0.532543	0.507491	0.526542	0.525273	0.523111	0.535951	0.512624	0.390687	0.530564	0.536609	0.522085	0.426192	0.525035	0.508253	0.497899	0.511293	0.538831	0.429883
RP11-464F9.20	1686	3.54762e-14	7.91653e-14	0.513028	0.516441	0.520741	0.50841	0.505612	0.515847	0.51696	0.518967	0.520596	0.499583	0.521016	0.50713	0.51698	0.51356	0.511811	0.519033	0.517896	0.518488	0.518024	0.516105	0.509582	0.507807	0.519782	0.50804	0.509337	0.49707
C19orf43	1686	9.85654e-08	1.81476e-07	0.507432	0.435911	0.452812	0.356268	0.427359	0.372937	0.340348	0.463762	0.561553	0.35347	0.454287	0.491613	0.518508	0.518091	0.532269	0.522269	0.42483	0.450421	0.406831	0.476743	0.498358	0.592377	0.197517	0.389155	0.438245	0.547556
RABL6	1687	1.62182e-56	9.48864e-56	0.530619	0.508447	0.590196	0.366334	0.429156	0.516038	0.504951	0.509442	0.549739	0.494148	0.501392	0.48449	0.493765	0.520541	0.515792	0.462074	0.454108	0.526812	0.53754	0.559758	0.454544	0.556681	0.377946	0.431403	0.508593	0.565503
RAP1GAP	1687	5.42286e-37	2.11132e-36	0.529698	0.517635	0.540162	0.481864	0.467603	0.525216	0.520166	0.498903	0.528135	0.512018	0.538955	0.471607	0.539427	0.515571	0.502115	0.529898	0.491863	0.540429	0.540429	0.521728	0.484625	0.533912	0.525099	0.467453	0.509172	0.540429
BHLHE40	1687	3.93043e-15	9.02343e-15	0.462287	0.313007	0.435046	0.39568	0.523246	0.482528	0.434685	0.390062	0.482735	0.321011	0.443431	0.519292	0.340999	0.517071	0.474991	0.519347	0.514945	0.426777	0.397847	0.385595	0.488963	0.411073	0.488049	0.407238	0.525354	0.428571
LANCL3	1687	3.26496e-07	5.90049e-07	0.493706	0.489437	0.50797	0.50797	0.507917	0.49266	0.497045	0.492783	0.504474	0.501677	0.494499	0.508223	0.490394	0.505439	0.501997	0.504867	0.506835	0.503873	0.507255	0.485581	0.503964	0.501494	0.475165	0.490974	0.508223	0.508223
NTHL1	1688	4.43412e-67	3.10722e-66	0.56691	0.497666	0.598489	0.427402	0.450424	0.492209	0.495627	0.481234	0.560842	0.473326	0.579406	0.480412	0.507445	0.54073	0.501729	0.540204	0.477349	0.546781	0.591503	0.56363	0.443861	0.561344	0.4504	0.4287	0.544762	0.418861
NSMCE4A	1689	5.12516e-34	1.87194e-33	0.564761	0.553524	0.568734	0.500073	0.355841	0.520199	0.554919	0.53896	0.575465	0.487829	0.509209	0.438334	0.472115	0.495126	0.538823	0.503727	0.495404	0.489977	0.516344	0.545219	0.478519	0.570511	0.423596	0.458542	0.537899	0.438047
RP11-480C16.1	1689	4.04688e-28	1.28515e-27	0.504906	0.51697	0.53248	0.518531	0.495233	0.52165	0.508626	0.513503	0.519705	0.520839	0.533805	0.49015	0.53117	0.510954	0.505946	0.518013	0.463089	0.533035	0.525807	0.528766	0.45272	0.521521	0.520157	0.515248	0.505265	0.409672
YWHAE	1689	1.19046e-23	3.40039e-23	0.577408	0.216474	0.529562	0.153217	0.193634	0.144756	0.200062	0.238492	0.259065	0.422123	0.612285	0.249214	0.527732	0.297884	0.148173	0.156565	0.282564	0.443625	0.498663	0.330728	0.21954	0.271968	0.120707	0.235824	0.288962	0.0957384
GM2A	1689	4.16593e-15	9.55764e-15	0.501809	0.476962	0.437696	0.483154	0.524963	0.474722	0.489222	0.495559	0.512136	0.476649	0.508957	0.51493	0.484618	0.517259	0.492086	0.320097	0.495885	0.45243	0.393056	0.480664	0.499093	0.486511	0.46875	0.508197	0.528552	0.389493
RP11-467L13.7	1689	2.17939e-14	4.89746e-14	0.5087	0.518149	0.49051	0.496749	0.505191	0.515883	0.524645	0.522296	0.533138	0.519848	0.50841	0.499379	0.491297	0.526146	0.513776	0.511299	0.501538	0.43825	0.481425	0.494085	0.497236	0.457138	0.505311	0.522859	0.50964	0.524088
MOAP1	1690	9.17755e-56	5.30428e-55	0.490073	0.500165	0.597141	0.538042	0.504151	0.486697	0.491868	0.415312	0.543779	0.536129	0.559063	0.474331	0.475086	0.530628	0.456088	0.513287	0.436735	0.580806	0.588271	0.444349	0.519184	0.542675	0.495069	0.419288	0.431623	0.457678
ADD2	1690	1.94985e-39	7.98936e-39	0.523669	0.518641	0.547816	0.500125	0.367375	0.517316	0.473653	0.491803	0.508471	0.516368	0.550108	0.457182	0.54748	0.482117	0.46758	0.551622	0.492194	0.550849	0.547476	0.518581	0.501554	0.522506	0.504168	0.440106	0.433004	0.523912
LRP3	1690	4.83746e-36	1.83662e-35	0.515907	0.497827	0.550305	0.49981	0.409077	0.486442	0.485617	0.48478	0.52509	0.465683	0.531176	0.44813	0.541862	0.50563	0.478508	0.557725	0.484983	0.541086	0.547322	0.501189	0.469963	0.5373	0.406905	0.473244	0.468163	0.519376
NT5C2	1690	6.36833e-24	1.83412e-23	0.541145	0.497399	0.540053	0.514518	0.46077	0.537039	0.531095	0.532406	0.552343	0.519585	0.501731	0.483154	0.478993	0.528161	0.527929	0.461752	0.525342	0.501896	0.511378	0.554588	0.515953	0.551809	0.515432	0.497278	0.445056	0.525928
ZNF48	1691	1.45365e-47	7.02243e-47	0.521769	0.528147	0.558005	0.50894	0.487469	0.525766	0.517694	0.50174	0.544442	0.495817	0.534306	0.505042	0.526228	0.526987	0.511934	0.526985	0.491732	0.55076	0.554345	0.536305	0.489901	0.525293	0.498193	0.472776	0.454646	0.549605
CHST14	1691	3.91094e-47	1.87255e-46	0.546355	0.503133	0.564675	0.46427	0.493716	0.501379	0.500774	0.505804	0.539907	0.530136	0.505743	0.515313	0.503086	0.538036	0.51117	0.561635	0.544641	0.55642	0.562145	0.53252	0.498738	0.534666	0.463639	0.474485	0.546283	0.499635
ANKRD36B	1691	3.45692e-45	1.59478e-44	0.542224	0.535757	0.568852	0.493862	0.467079	0.505338	0.523939	0.499295	0.54137	0.521011	0.566719	0.48647	0.53268	0.538672	0.532461	0.488204	0.520875	0.561074	0.555159	0.506012	0.535028	0.53023	0.486187	0.467844	0.486305	0.473393
BRD2	1691	8.95599e-41	3.76298e-40	0.587378	0.473705	0.477774	0.530395	0.461873	0.467108	0.455639	0.414852	0.507137	0.481869	0.492652	0.477851	0.444361	0.505947	0.474883	0.481631	0.372146	0.475684	0.426415	0.438015	0.422846	0.414218	0.395042	0.363314	0.431738	0.47291
NFATC3	1691	1.95128e-36	7.48185e-36	0.528129	0.552043	0.569578	0.503086	0.431865	0.533783	0.51176	0.529757	0.5613	0.52603	0.520027	0.488669	0.420963	0.540557	0.53826	0.500754	0.491162	0.543891	0.541777	0.543345	0.484362	0.529035	0.484515	0.428949	0.522977	0.519246
NCOA6	1692	4.48029e-73	3.46956e-72	0.550639	0.541102	0.594183	0.50012	0.481329	0.499306	0.521378	0.50918	0.567144	0.539714	0.545252	0.510685	0.543678	0.548514	0.529005	0.506187	0.526125	0.571848	0.582826	0.544507	0.517363	0.565088	0.478006	0.453668	0.512427	0.56145
ZNF107	1692	2.05232e-39	8.4025e-39	0.52029	0.4875	0.56153	0.442571	0.349844	0.518044	0.441293	0.509236	0.522818	0.48933	0.554027	0.432047	0.536331	0.473888	0.472448	0.495689	0.471054	0.570415	0.544298	0.548607	0.490804	0.520528	0.473915	0.423528	0.427623	0.460184
HDAC8	1692	1.83486e-36	7.03676e-36	0.518654	0.517659	0.566165	0.506798	0.45783	0.521664	0.492232	0.503127	0.554501	0.514457	0.534722	0.470761	0.507246	0.532909	0.527703	0.537742	0.512582	0.524131	0.543156	0.542708	0.51127	0.538853	0.4872	0.418826	0.479452	0.559499
ATXN2	1693	1.58121e-68	1.13882e-67	0.516416	0.510684	0.615717	0.522833	0.499451	0.507022	0.468638	0.501354	0.534855	0.508788	0.53224	0.494802	0.475039	0.533096	0.518438	0.42838	0.491578	0.596811	0.600878	0.577299	0.527632	0.564359	0.544999	0.46546	0.462574	0.506219
USO1	1693	5.71881e-35	2.12515e-34	0.557012	0.519497	0.585464	0.521656	0.563154	0.51937	0.512564	0.484441	0.573945	0.540642	0.488314	0.547474	0.509314	0.557432	0.528302	0.432893	0.504318	0.499326	0.570617	0.521855	0.443964	0.455207	0.515814	0.491841	0.587497	0.412347
DNAJC16	1693	1.49305e-30	5.01839e-30	0.535831	0.520676	0.548705	0.51728	0.507865	0.519205	0.508481	0.519039	0.535576	0.503185	0.520656	0.499076	0.495647	0.538045	0.525633	0.431964	0.515161	0.5381	0.546177	0.524071	0.514691	0.523832	0.5309	0.522086	0.499077	0.48484
IK	1693	1.97612e-13	4.31339e-13	0.506392	0.55226	0.562169	0.462276	0.442476	0.48098	0.47126	0.499599	0.572708	0.563973	0.481515	0.443827	0.48419	0.516745	0.527577	0.554965	0.468288	0.470765	0.527883	0.494695	0.425571	0.424755	0.492068	0.4745	0.449473	0.462664
RP11-285F7.2	1693	7.24636e-07	1.29371e-06	0.506837	0.506052	0.505245	0.509035	0.50912	0.501387	0.502386	0.506545	0.509579	0.50308	0.499795	0.506481	0.497673	0.51005	0.507228	0.467894	0.505825	0.509328	0.507147	0.504175	0.508641	0.503384	0.497901	0.508157	0.51005	0.48174
ADGRL1	1694	3.49091e-55	1.98844e-54	0.506667	0.514354	0.563989	0.507636	0.453812	0.473264	0.456125	0.433581	0.532978	0.454693	0.526986	0.468623	0.468259	0.503809	0.475703	0.466956	0.487354	0.564791	0.560589	0.507891	0.447759	0.524769	0.438669	0.452152	0.520169	0.433753
LRRCC1	1696	5.9845e-57	3.53156e-56	0.526502	0.514883	0.587638	0.420486	0.4157	0.468654	0.506641	0.515799	0.488964	0.431137	0.539145	0.500328	0.536631	0.461571	0.43311	0.499331	0.4601	0.564509	0.559168	0.463031	0.439569	0.461367	0.312537	0.350076	0.575305	0.422372
CSMD2	1696	6.80374e-45	3.117e-44	0.519456	0.508932	0.548802	0.503845	0.424301	0.51942	0.47455	0.521329	0.51742	0.435002	0.545468	0.447235	0.547777	0.513109	0.485046	0.504865	0.506399	0.547912	0.549338	0.543062	0.502771	0.530398	0.518157	0.518253	0.496893	0.371285
COG7	1696	2.93137e-41	1.24804e-40	0.510167	0.506347	0.555948	0.494474	0.494089	0.494274	0.500577	0.526071	0.554603	0.497442	0.522885	0.48729	0.514011	0.553074	0.510516	0.518133	0.510875	0.547898	0.54489	0.504146	0.492011	0.500691	0.460409	0.522766	0.514714	0.512687
NEMP1	1696	1.14568e-26	3.51513e-26	0.527415	0.512735	0.537765	0.5056	0.458557	0.518341	0.511372	0.528206	0.529093	0.50972	0.52292	0.530201	0.520141	0.503029	0.523056	0.527421	0.511996	0.523497	0.523618	0.526846	0.49923	0.527336	0.411591	0.422111	0.532362	0.505267
ARF3	1696	6.83866e-26	2.05873e-25	0.547586	0.391124	0.58151	0.519262	0.500072	0.50301	0.566278	0.49026	0.567491	0.460774	0.481811	0.491974	0.473829	0.524997	0.459703	0.387416	0.488534	0.418337	0.513347	0.54333	0.457877	0.556797	0.504732	0.531272	0.528486	0.375031
RP1-40E16.12	1696	1.19068e-17	2.92746e-17	0.520721	0.515042	0.525025	0.517119	0.464695	0.497092	0.50972	0.51729	0.516991	0.495279	0.515826	0.45715	0.513412	0.512262	0.509631	0.519418	0.509467	0.519823	0.524564	0.497682	0.498374	0.507212	0.49152	0.516621	0.46369	0.529466
CIR1	1696	1.53886e-09	2.99567e-09	0.517663	0.530839	0.527041	0.459444	0.527507	0.442619	0.421446	0.471895	0.559613	0.559524	0.5024	0.484773	0.465587	0.556235	0.522942	0.452681	0.508474	0.516461	0.508121	0.450988	0.469728	0.500919	0.481849	0.520045	0.523895	0.385695
ATL1	1697	1.33582e-59	8.28637e-59	0.50863	0.454679	0.568089	0.513069	0.387348	0.486771	0.498421	0.446048	0.520979	0.484393	0.519446	0.436325	0.55595	0.453876	0.410594	0.332182	0.430454	0.566559	0.565291	0.473118	0.438848	0.507701	0.399544	0.385234	0.444198	0.327671
MBD2	1697	1.48101e-40	6.20358e-40	0.565468	0.48075	0.527818	0.459763	0.520961	0.545501	0.45449	0.536689	0.575837	0.478113	0.454869	0.545389	0.424482	0.564388	0.530778	0.472438	0.486374	0.387025	0.487413	0.560488	0.519969	0.533541	0.489672	0.466936	0.567068	0.49179
ERN1	1697	8.06091e-28	2.54253e-27	0.535963	0.536112	0.532422	0.522289	0.525234	0.525469	0.519481	0.507834	0.534083	0.527758	0.534015	0.526402	0.50827	0.534873	0.531031	0.533444	0.533159	0.520506	0.53583	0.480488	0.522233	0.504627	0.513208	0.526515	0.547785	0.54116
TAP1	1697	6.27159e-12	1.3119e-11	0.526992	0.391997	0.489549	0.420989	0.533622	0.235784	0.426095	0.401989	0.485554	0.366998	0.408664	0.512312	0.373781	0.488183	0.390724	0.309068	0.384716	0.497936	0.492894	0.457384	0.449699	0.463065	0.151498	0.336728	0.556657	0.427083
DAG1	1698	3.36537e-68	2.40772e-67	0.550219	0.448286	0.583051	0.435932	0.420279	0.408387	0.413525	0.39718	0.48605	0.364268	0.465003	0.436343	0.449102	0.496223	0.422127	0.431706	0.465305	0.57527	0.577456	0.49563	0.458611	0.47989	0.339776	0.366427	0.499138	0.20327
CCAR2	1698	1.05298e-31	3.65253e-31	0.528144	0.489474	0.547788	0.466807	0.476296	0.50459	0.536541	0.489392	0.529259	0.48685	0.521559	0.491275	0.493547	0.525927	0.505165	0.495773	0.509225	0.52773	0.537811	0.5149	0.474977	0.523019	0.481995	0.459047	0.511501	0.467337
ELK4	1698	7.21446e-28	2.27835e-27	0.548241	0.543033	0.556038	0.524568	0.539581	0.530958	0.493432	0.529277	0.566314	0.507981	0.506797	0.534206	0.440799	0.55082	0.525167	0.441569	0.524075	0.548155	0.54964	0.556784	0.538663	0.546869	0.499623	0.523596	0.545209	0.420153
TTK	1698	1.81881e-19	4.69025e-19	0.5197	0.508792	0.524598	0.491218	0.31962	0.52387	0.495479	0.515233	0.501872	0.504166	0.501042	0.51024	0.50914	0.398015	0.476811	0.526953	0.4637	0.464489	0.479121	0.524959	0.492132	0.523538	0.304485	0.180098	0.510957	0.526953
STAG1	1699	1.01039e-40	4.24269e-40	0.550591	0.482522	0.522203	0.379845	0.352154	0.446733	0.390593	0.4761	0.51275	0.45204	0.485439	0.422294	0.458909	0.477171	0.479678	0.468117	0.450706	0.493029	0.491999	0.4883	0.466173	0.492036	0.334582	0.376225	0.432576	0.495856
UCK1	1700	6.40544e-55	3.62639e-54	0.522438	0.532801	0.58901	0.458727	0.415051	0.488164	0.517393	0.491478	0.565309	0.519552	0.532892	0.445534	0.543081	0.552354	0.489089	0.539852	0.46315	0.553697	0.559672	0.535328	0.455417	0.536002	0.389157	0.372566	0.47746	0.564929
NKIRAS2	1700	2.39643e-33	8.6328e-33	0.546985	0.539059	0.570554	0.370299	0.418071	0.491472	0.551485	0.458092	0.526503	0.513321	0.477311	0.412864	0.473285	0.497109	0.551209	0.532007	0.424991	0.518632	0.576636	0.510899	0.40722	0.472172	0.418996	0.382388	0.41687	0.5607
CTB-55O6.8	1700	4.43106e-25	1.30969e-24	0.513101	0.498809	0.531771	0.495558	0.522985	0.517906	0.500584	0.436685	0.511258	0.497062	0.530428	0.523325	0.525451	0.514398	0.50675	0.455204	0.526768	0.531339	0.533954	0.525261	0.518245	0.511336	0.523275	0.471702	0.52238	0.409724
TBL1XR1	1700	4.28129e-21	1.15114e-20	0.558145	0.564983	0.563775	0.416512	0.343416	0.512749	0.458888	0.463738	0.526915	0.483288	0.490323	0.388614	0.439593	0.424566	0.500416	0.432011	0.50722	0.514684	0.511042	0.569387	0.469466	0.548573	0.465952	0.390259	0.361882	0.501455
CASP4	1700	1.50976e-16	3.61351e-16	0.512671	0.456721	0.342001	0.51114	0.508657	0.476194	0.497383	0.41527	0.497632	0.495957	0.364975	0.498283	0.279447	0.501871	0.485729	0.501463	0.484643	0.269353	0.338362	0.499304	0.482886	0.385589	0.49161	0.428644	0.514162	0.485982
HLCS	1701	2.70292e-44	1.22568e-43	0.527294	0.514894	0.556556	0.51023	0.476712	0.511724	0.513427	0.514386	0.544998	0.498272	0.530007	0.471802	0.503208	0.533405	0.510229	0.43103	0.519003	0.555052	0.553263	0.540752	0.519099	0.5251	0.495896	0.529099	0.534992	0.524662
NRIP1	1701	2.50648e-30	8.3903e-30	0.555696	0.436651	0.52538	0.508733	0.460491	0.531797	0.476447	0.497153	0.513946	0.462447	0.434327	0.465984	0.448151	0.518624	0.483173	0.394458	0.512971	0.481207	0.508082	0.564857	0.466516	0.495716	0.525539	0.476654	0.499665	0.395171
TSPAN33	1701	5.20206e-12	1.09007e-11	0.512303	0.488732	0.495098	0.496371	0.475663	0.52186	0.522063	0.507626	0.531454	0.514638	0.510142	0.491249	0.528756	0.521048	0.519814	0.536886	0.50708	0.430243	0.483699	0.520349	0.47066	0.508299	0.506091	0.495901	0.520768	0.540201
TGOLN2	1702	1.1998e-40	5.03185e-40	0.584085	0.5034	0.488206	0.4948	0.472863	0.541779	0.480289	0.474206	0.567987	0.526741	0.490142	0.479525	0.369437	0.559717	0.519307	0.344247	0.483507	0.361097	0.412194	0.549502	0.50283	0.52052	0.477841	0.458488	0.478889	0.359747
TBKBP1	1702	6.30705e-34	2.29871e-33	0.525935	0.516842	0.537383	0.496264	0.509153	0.51789	0.507035	0.520571	0.527671	0.521293	0.528692	0.505003	0.49459	0.525371	0.512748	0.516642	0.51254	0.532844	0.535869	0.526065	0.493349	0.519113	0.524188	0.519264	0.528535	0.52444
UBL7	1702	1.09346e-30	3.68985e-30	0.563302	0.528733	0.561057	0.463577	0.509741	0.528417	0.513693	0.499013	0.581867	0.530836	0.513277	0.508936	0.517673	0.566613	0.49511	0.47605	0.557819	0.52128	0.545407	0.556805	0.48621	0.571433	0.482326	0.439915	0.506611	0.502571
ZNF639	1703	3.75146e-75	3.02644e-74	0.566851	0.522442	0.607767	0.469492	0.430495	0.471665	0.463678	0.476573	0.580466	0.483941	0.54522	0.454822	0.54343	0.553308	0.495611	0.520991	0.500989	0.568088	0.584655	0.488959	0.480617	0.504177	0.366615	0.401964	0.492132	0.503877
CTNNA3	1703	8.75682e-12	1.82449e-11	0.508556	0.509365	0.509113	0.508604	0.507835	0.507501	0.506578	0.508663	0.507019	0.50702	0.498642	0.503725	0.502857	0.507122	0.508231	0.41558	0.486236	0.509365	0.508394	0.506438	0.466868	0.487573	0.507613	0.507453	0.506268	0.509365
LRRC58	1704	1.03749e-80	9.10493e-80	0.547756	0.541338	0.624642	0.526698	0.44899	0.498329	0.434228	0.507788	0.548629	0.48333	0.575423	0.446637	0.568852	0.540045	0.494071	0.391234	0.502554	0.583762	0.602082	0.529243	0.482762	0.557689	0.441479	0.457829	0.480799	0.431828
MRPS18B	1704	1.23002e-40	5.15753e-40	0.57988	0.466249	0.547004	0.473235	0.471462	0.42575	0.440949	0.457068	0.523106	0.444956	0.458827	0.458587	0.498598	0.551087	0.469819	0.38562	0.426901	0.472022	0.503801	0.487069	0.449704	0.480359	0.360618	0.416355	0.53708	0.419931
AC002456.2	1704	5.24033e-25	1.54687e-24	0.500325	0.435197	0.52991	0.450136	0.487965	0.440336	0.487005	0.501029	0.522992	0.482771	0.524452	0.506314	0.522149	0.517482	0.491718	0.52786	0.528288	0.53175	0.530731	0.418645	0.50649	0.50139	0.461007	0.473792	0.504012	0.53175
AHR	1704	3.12379e-10	6.21512e-10	0.489617	0.500836	0.477453	0.503236	0.488373	0.500471	0.519606	0.398611	0.512057	0.520229	0.453497	0.463065	0.446527	0.514034	0.444825	0.351876	0.522347	0.430879	0.48677	0.422366	0.521682	0.519693	0.502421	0.438204	0.464329	0.142205
SENP6	1705	1.32624e-25	3.96921e-25	0.556155	0.476629	0.536434	0.498813	0.423735	0.433785	0.367083	0.410357	0.497334	0.550034	0.439656	0.441029	0.422466	0.453338	0.439489	0.365728	0.410855	0.494179	0.520745	0.45491	0.433153	0.498966	0.411137	0.371896	0.466143	0.399139
PDZD2	1705	1.00861e-18	2.54772e-18	0.516935	0.487816	0.525963	0.437264	0.525567	0.317165	0.415339	0.444864	0.510231	0.496686	0.436417	0.522329	0.380196	0.507943	0.460588	0.45239	0.518808	0.528698	0.528174	0.511116	0.465402	0.498309	0.336372	0.451389	0.530151	0.187502
NFYB	1706	1.99278e-80	1.74661e-79	0.471811	0.529593	0.614764	0.470803	0.451936	0.542534	0.464796	0.516481	0.554649	0.501713	0.578662	0.515742	0.562195	0.550119	0.517971	0.563444	0.468574	0.573336	0.580159	0.565474	0.511183	0.510682	0.422042	0.338585	0.520592	0.52337
AKIRIN1	1706	4.53138e-62	2.93351e-61	0.528343	0.469651	0.621898	0.433197	0.453513	0.50145	0.535711	0.476023	0.540927	0.442635	0.478705	0.427591	0.530876	0.51535	0.504468	0.345246	0.453205	0.58265	0.613092	0.451411	0.47855	0.483786	0.472251	0.442073	0.452379	0.554089
RUFY2	1706	9.1911e-55	5.18912e-54	0.533278	0.552456	0.586336	0.504076	0.452307	0.509146	0.508662	0.500255	0.55354	0.508145	0.517046	0.455579	0.497094	0.518023	0.51856	0.200509	0.53983	0.583645	0.576658	0.514912	0.545567	0.524344	0.454467	0.475686	0.337737	0.505723
R3HDM1	1706	1.3951e-40	5.84613e-40	0.559219	0.507566	0.558252	0.463616	0.378927	0.493227	0.434663	0.485317	0.51829	0.478419	0.496069	0.434135	0.467522	0.47417	0.493172	0.483074	0.430486	0.517675	0.528695	0.529511	0.494856	0.531119	0.395805	0.359461	0.487872	0.417588
RECQL4	1706	4.86905e-27	1.50699e-26	0.522281	0.519168	0.53092	0.508629	0.456834	0.52631	0.514048	0.514507	0.517325	0.499889	0.516493	0.519415	0.523123	0.509054	0.511287	0.524627	0.477747	0.501301	0.516906	0.528982	0.474461	0.523337	0.44205	0.41763	0.516428	0.490061
AIFM2	1706	7.19248e-26	2.1643e-25	0.527461	0.479205	0.533292	0.474148	0.51258	0.51083	0.51078	0.523015	0.53213	0.43661	0.490322	0.50717	0.51431	0.530689	0.51441	0.499727	0.530654	0.457264	0.522974	0.521886	0.516439	0.526637	0.503081	0.520576	0.518091	0.494538
FAM102B	1706	1.51724e-20	4.02039e-20	0.524274	0.527515	0.507377	0.504405	0.481701	0.523425	0.513733	0.515285	0.524353	0.509896	0.514101	0.514923	0.517795	0.511384	0.517131	0.50308	0.509125	0.494374	0.490526	0.526158	0.52278	0.527328	0.503271	0.459687	0.515592	0.491757
HOXD10	1706	9.76556e-13	2.08732e-12	0.491561	0.512771	0.513705	0.470455	0.464463	0.495086	0.493134	0.513705	0.510879	0.509026	0.512718	0.492345	0.513705	0.5036	0.488713	0.513705	0.502418	0.513705	0.513705	0.493124	0.505321	0.506878	0.48266	0.513705	0.495101	0.513705
CTTNBP2NL	1706	9.06761e-12	1.88771e-11	0.534856	0.466748	0.464616	0.451177	0.424812	0.495558	0.453989	0.469253	0.540777	0.406526	0.481922	0.445486	0.289958	0.526398	0.46747	0.41595	0.508981	0.472833	0.486978	0.500295	0.524677	0.562971	0.487633	0.481015	0.417196	0.46423
GPAT4	1707	1.45951e-28	4.68649e-28	0.543319	0.482145	0.554313	0.456963	0.472504	0.499918	0.542705	0.464502	0.543641	0.51434	0.527374	0.494875	0.486602	0.533538	0.492113	0.34636	0.488741	0.516342	0.530201	0.522191	0.444197	0.522211	0.472269	0.45312	0.504189	0.475547
RP11-1000B6.3	1707	2.32415e-08	4.36068e-08	0.508835	0.50803	0.498735	0.495471	0.517352	0.491453	0.464837	0.514603	0.519795	0.49941	0.497941	0.519867	0.502092	0.520346	0.511933	0.444819	0.525368	0.516429	0.481595	0.496181	0.513434	0.512414	0.498434	0.516586	0.526039	0.484657
PTP4A3	1708	9.17969e-46	4.28407e-45	0.534308	0.437605	0.552171	0.523056	0.499427	0.495147	0.509183	0.467124	0.525286	0.479194	0.219467	0.509578	0.273166	0.532528	0.460774	0.554363	0.468342	0.549249	0.551251	0.482539	0.35958	0.457183	0.49851	0.498219	0.513547	0.402532
PDCD2	1708	1.44335e-40	6.04709e-40	0.576224	0.445572	0.522833	0.501865	0.39556	0.468166	0.492713	0.454579	0.510367	0.535149	0.456505	0.410357	0.412065	0.482421	0.505733	0.534877	0.36609	0.413384	0.504822	0.482959	0.32241	0.457155	0.406644	0.388829	0.433569	0.523625
FO538757.2	1708	1.61099e-24	4.69855e-24	0.535785	0.532961	0.550683	0.496424	0.469262	0.468037	0.528954	0.477145	0.562588	0.446806	0.544059	0.491413	0.520052	0.545651	0.538532	0.513922	0.483241	0.539988	0.53661	0.513082	0.486596	0.499475	0.462637	0.445575	0.487398	0.530705
ABL2	1708	3.77268e-21	1.01612e-20	0.546789	0.499643	0.513595	0.53503	0.468433	0.543306	0.513743	0.53097	0.571612	0.509091	0.547629	0.480769	0.404022	0.547025	0.530427	0.516499	0.526242	0.489687	0.472669	0.553617	0.540706	0.566221	0.529972	0.527449	0.479729	0.42754
PARP12	1708	9.54898e-15	2.17107e-14	0.518539	0.496083	0.50986	0.495488	0.528173	0.486962	0.514263	0.497373	0.519543	0.503359	0.510997	0.52239	0.439057	0.524135	0.527662	0.497869	0.438143	0.489631	0.499618	0.520792	0.501967	0.492878	0.508329	0.503888	0.535633	0.535633
NOP58	1709	6.80442e-61	4.30968e-60	0.563616	0.525766	0.619962	0.413275	0.390075	0.506332	0.466726	0.527111	0.565603	0.508811	0.568473	0.444548	0.572171	0.548592	0.504412	0.601302	0.47414	0.474406	0.536548	0.515249	0.4569	0.52705	0.3786	0.447899	0.501064	0.550323
CORO1A	1709	1.72018e-09	3.34325e-09	0.515371	0.521486	0.13459	0.500647	0.407332	0.522028	0.518403	0.479272	0.518996	0.497033	0.480658	0.478028	0.511588	0.49837	0.489432	0.533041	0.480437	0.0567367	0.0557512	0.536805	0.496565	0.528005	0.482462	0.449907	0.405232	0.539744
ING1	1710	6.57201e-26	1.97933e-25	0.551222	0.507728	0.549717	0.511751	0.487437	0.488971	0.51865	0.485816	0.551576	0.44243	0.318066	0.531751	0.455064	0.53354	0.549508	0.561864	0.444819	0.528044	0.517722	0.428792	0.474368	0.48757	0.338701	0.462487	0.509428	0.443216
ZNF486	1710	9.74761e-07	1.73301e-06	0.501837	0.498298	0.503376	0.508175	0.438594	0.488506	0.469557	0.492516	0.498377	0.488636	0.49797	0.463672	0.489303	0.489145	0.485969	0.483946	0.484097	0.503575	0.501921	0.497851	0.480178	0.496911	0.46681	0.4763	0.474851	0.480526
RIMS1	1711	6.26917e-13	1.34858e-12	0.497713	0.503747	0.514795	0.485632	0.198052	0.514368	0.51114	0.455834	0.433011	0.514847	0.511387	0.30737	0.512077	0.411877	0.437136	0.488801	0.480019	0.514576	0.51432	0.515304	0.482838	0.500033	0.515304	0.469444	0.351411	0.501377
TMEM209	1712	2.78289e-68	1.99586e-67	0.535928	0.517963	0.590193	0.440806	0.488503	0.520213	0.499997	0.502175	0.566581	0.506801	0.57273	0.52212	0.552296	0.54749	0.526635	0.407434	0.46826	0.573098	0.570006	0.544418	0.460499	0.499446	0.455151	0.413941	0.518102	0.489682
RND1	1712	1.28142e-16	3.07561e-16	0.497503	0.515185	0.527043	0.507065	0.505871	0.514616	0.520742	0.493102	0.506388	0.504187	0.529541	0.519838	0.497067	0.510722	0.47096	0.532309	0.500542	0.530546	0.525038	0.495384	0.526661	0.514418	0.483539	0.488229	0.497664	0.507995
DNAJC13	1712	1.28561e-16	3.08495e-16	0.52497	0.499726	0.509666	0.520342	0.512767	0.49705	0.493047	0.497386	0.516349	0.474277	0.469991	0.512251	0.459063	0.514487	0.499372	0.450512	0.5021	0.464087	0.484452	0.50886	0.49158	0.507292	0.471535	0.484135	0.519191	0.403106
C9orf72	1712	2.58516e-10	5.15949e-10	0.481197	0.432887	0.468085	0.463712	0.444084	0.514692	0.496872	0.484185	0.484664	0.485498	0.48944	0.47576	0.455189	0.473372	0.492682	0.381258	0.464284	0.437517	0.446274	0.515304	0.463184	0.442842	0.515304	0.462493	0.472068	0.45927
WDYHV1	1713	5.87986e-41	2.48171e-40	0.524151	0.513798	0.564731	0.502023	0.470603	0.530628	0.506952	0.490065	0.55876	0.513395	0.493135	0.496212	0.499622	0.556433	0.50964	0.487167	0.51106	0.545358	0.55474	0.557316	0.516902	0.537742	0.498281	0.482777	0.518174	0.442563
ELAC2	1713	1.60262e-40	6.70888e-40	0.553221	0.472172	0.540529	0.423693	0.449463	0.474643	0.496295	0.457892	0.543381	0.489831	0.504841	0.452422	0.504526	0.504678	0.464535	0.50616	0.427834	0.492246	0.537886	0.499099	0.416928	0.507421	0.425524	0.401341	0.514443	0.434053
NFATC2IP	1714	8.6368e-38	3.41652e-37	0.554975	0.53406	0.575278	0.524904	0.478876	0.512129	0.500437	0.526874	0.567358	0.495846	0.545032	0.513744	0.458876	0.556596	0.53814	0.534625	0.484799	0.526298	0.500545	0.55004	0.466948	0.541264	0.385518	0.404409	0.534891	0.564145
NUBP1	1714	6.98526e-23	1.95784e-22	0.535079	0.499048	0.489947	0.438263	0.432387	0.451454	0.473968	0.542022	0.567586	0.484937	0.518154	0.476857	0.515445	0.563527	0.492479	0.517016	0.461555	0.435137	0.438093	0.471324	0.436616	0.492594	0.39979	0.493653	0.521386	0.524871
MTHFR	1714	5.43252e-15	1.24315e-14	0.528078	0.530062	0.516933	0.513974	0.484654	0.521721	0.517693	0.521885	0.535959	0.512056	0.516748	0.485178	0.490518	0.524993	0.535531	0.505568	0.51383	0.532497	0.51782	0.530209	0.503204	0.538451	0.521162	0.514654	0.498445	0.499152
TRPC4	1714	2.74397e-07	4.97344e-07	0.50558	0.507756	0.507747	0.507739	0.507995	0.507995	0.507305	0.507995	0.502855	0.503315	0.446849	0.507995	0.483173	0.498529	0.507436	0.507995	0.507995	0.507995	0.507995	0.507995	0.500912	0.502931	0.506262	0.507995	0.507995	0.507995
MAP3K14	1714	1.69101e-05	2.8833e-05	0.500731	0.493734	0.512459	0.498836	0.512327	0.505941	0.497362	0.503166	0.508377	0.500773	0.516377	0.507422	0.505159	0.514459	0.504345	0.513772	0.512701	0.50432	0.511957	0.500126	0.502073	0.482844	0.518298	0.516068	0.506714	0.521699
ADSL	1715	1.1479e-34	4.24951e-34	0.567196	0.479785	0.5732	0.372037	0.383398	0.510202	0.479917	0.438738	0.556276	0.463551	0.499426	0.412283	0.509507	0.51046	0.470701	0.551563	0.446345	0.388115	0.527204	0.571966	0.424549	0.527737	0.445315	0.36135	0.467826	0.538981
COASY	1715	8.22522e-20	2.13939e-19	0.516518	0.500376	0.548855	0.457722	0.490735	0.473434	0.540965	0.466888	0.555024	0.493367	0.523866	0.48233	0.502922	0.553846	0.545716	0.504742	0.487852	0.464249	0.520154	0.476214	0.457791	0.506847	0.416202	0.43056	0.512563	0.430477
KLHL5	1715	6.09486e-15	1.39331e-14	0.541617	0.53164	0.503031	0.479915	0.514714	0.489629	0.515083	0.539657	0.553262	0.535605	0.495285	0.515287	0.268941	0.529494	0.488827	0.512145	0.553291	0.476583	0.498463	0.530945	0.492905	0.544865	0.48191	0.499572	0.547747	0.545611
PPP1R13L	1715	2.98523e-12	6.29273e-12	0.503279	0.512492	0.517675	0.513982	0.515879	0.481845	0.497636	0.495628	0.515822	0.490209	0.51268	0.518492	0.469774	0.519309	0.517114	0.518344	0.509084	0.515122	0.512143	0.472678	0.508433	0.478725	0.484858	0.483101	0.514876	0.507329
FAM216A	1716	8.73269e-51	4.52496e-50	0.522673	0.532479	0.578598	0.521506	0.465552	0.510375	0.507743	0.46012	0.543242	0.474084	0.560901	0.452826	0.569515	0.514769	0.494505	0.55994	0.468946	0.556388	0.563269	0.557687	0.407862	0.505432	0.490469	0.365891	0.549092	0.504503
LINC01481_ENSG00000257815	1716	9.87886e-30	3.25948e-29	0.533402	0.535912	0.554276	0.472343	0.476244	0.485915	0.473903	0.504698	0.531704	0.530682	0.53695	0.473869	0.510802	0.539522	0.533503	0.560572	0.500616	0.5416	0.552174	0.479141	0.454195	0.480305	0.506334	0.497983	0.449226	0.553756
MESP2	1716	3.58654e-13	7.77798e-13	0.509883	0.510254	0.510712	0.509446	0.510354	0.50972	0.510964	0.510964	0.510026	0.502543	0.507524	0.510964	0.50989	0.510399	0.510964	0.507618	0.510964	0.508071	0.510964	0.510964	0.510964	0.510964	0.502254	0.507163	0.510964	0.510964
TXNDC9	1717	8.29391e-41	3.48767e-40	0.577656	0.5186	0.591091	0.454856	0.477413	0.519667	0.534144	0.460219	0.550223	0.54891	0.523005	0.487846	0.442518	0.53553	0.552975	0.485315	0.46792	0.387429	0.540168	0.508888	0.517662	0.558863	0.412875	0.40043	0.487258	0.462494
HIPK2	1718	7.86289e-52	4.15949e-51	0.480314	0.363488	0.597691	0.538766	0.24684	0.498693	0.446902	0.398565	0.488007	0.498337	0.556262	0.261066	0.451334	0.348721	0.349767	0.203774	0.28914	0.556548	0.600614	0.570251	0.250562	0.436313	0.514172	0.369586	0.339686	0.363062
TOLLIP-AS1	1718	1.23783e-34	4.5791e-34	0.514226	0.528499	0.540169	0.512887	0.505466	0.515684	0.517933	0.517563	0.535692	0.518838	0.531989	0.489598	0.529154	0.536793	0.523891	0.518558	0.5318	0.538352	0.539056	0.514432	0.521219	0.512119	0.525262	0.507876	0.508247	0.502186
TCEANC2	1718	5.06022e-16	1.19164e-15	0.521106	0.522723	0.528592	0.483112	0.475671	0.509627	0.495919	0.513245	0.527333	0.506484	0.517103	0.483948	0.500346	0.516499	0.514591	0.507549	0.49913	0.523536	0.514424	0.528724	0.503581	0.524008	0.474914	0.468016	0.492751	0.539516
TMEM241	1718	2.69372e-10	5.37302e-10	0.508031	0.500119	0.514572	0.491863	0.457191	0.502692	0.508698	0.502337	0.512874	0.48773	0.490324	0.44649	0.497218	0.50131	0.504713	0.495223	0.451092	0.50989	0.507314	0.510207	0.4619	0.496899	0.506755	0.515267	0.451513	0.503283
GLG1	1719	5.66203e-80	4.92673e-79	0.470557	0.459567	0.632286	0.53086	0.489312	0.355288	0.369213	0.458144	0.542795	0.452813	0.478648	0.455726	0.458151	0.518411	0.446671	0.387265	0.49781	0.561351	0.608813	0.498126	0.461126	0.532558	0.392001	0.446779	0.448691	0.196894
HELZ	1719	2.01542e-20	5.31915e-20	0.541511	0.552705	0.56072	0.47159	0.479353	0.530694	0.463234	0.468019	0.555384	0.551243	0.535244	0.453673	0.490596	0.540611	0.511525	0.487857	0.511017	0.481287	0.537759	0.557624	0.498369	0.551398	0.52357	0.472134	0.502228	0.414821
RP11-196G18.23	1720	2.10811e-26	6.42948e-26	0.5125	0.52604	0.530238	0.501226	0.411654	0.522852	0.517869	0.522221	0.523551	0.497842	0.526873	0.498393	0.521313	0.519235	0.514705	0.522044	0.513958	0.524689	0.52735	0.525348	0.514541	0.526121	0.52105	0.499295	0.499971	0.531293
C17orf62	1720	3.6278e-26	1.10021e-25	0.558693	0.484551	0.507072	0.454488	0.434189	0.490704	0.511022	0.459155	0.581195	0.42442	0.536323	0.470626	0.48212	0.574161	0.470154	0.399818	0.514186	0.448746	0.459936	0.481176	0.505847	0.514486	0.458381	0.409476	0.486692	0.411734
TACC2	1721	1.16805e-44	5.33567e-44	0.531319	0.515421	0.549405	0.490393	0.43965	0.490576	0.525823	0.520815	0.516356	0.50368	0.497321	0.473538	0.479739	0.479135	0.481668	0.543398	0.522912	0.549792	0.548434	0.544563	0.507695	0.538474	0.480323	0.482703	0.389135	0.359903
COPZ2	1721	1.66637e-34	6.14775e-34	0.5261	0.421649	0.504981	0.4119	0.524795	0.431519	0.436872	0.454545	0.519323	0.434172	0.438858	0.519883	0.443187	0.523922	0.494786	0.425662	0.520218	0.480983	0.488172	0.370711	0.513655	0.484779	0.370136	0.480782	0.529009	0.473811
CCDC189	1721	2.37053e-33	8.541e-33	0.539137	0.446803	0.537877	0.440485	0.468717	0.498577	0.518289	0.511231	0.532419	0.453452	0.53575	0.511117	0.541466	0.524202	0.499264	0.553247	0.537336	0.534808	0.506455	0.515503	0.474067	0.488658	0.474985	0.455604	0.5178	0.514808
MAOB	1721	3.01776e-32	1.06062e-31	0.479315	0.394342	0.546319	0.459887	0.479781	0.447349	0.395714	0.415119	0.492362	0.399568	0.551974	0.479066	0.515618	0.506763	0.303572	0.433042	0.484558	0.550133	0.551675	0.290068	0.46226	0.386378	0.447396	0.480227	0.465683	0.263062
AMPD2	1721	2.27559e-24	6.61616e-24	0.541956	0.526027	0.545335	0.510676	0.510769	0.533691	0.528846	0.486318	0.555676	0.462207	0.542759	0.486369	0.548686	0.557521	0.523613	0.528076	0.517935	0.535683	0.535715	0.539034	0.521293	0.528494	0.533094	0.491154	0.537843	0.536944
SLC39A8	1721	6.69675e-22	1.83603e-21	0.520074	0.506264	0.51457	0.474509	0.516292	0.522272	0.509077	0.493409	0.504286	0.510902	0.433815	0.519404	0.196361	0.516504	0.514157	0.515211	0.483312	0.220224	0.490722	0.498621	0.425694	0.447609	0.519093	0.503541	0.521223	0.51024
RP11-803D5.4	1721	5.99475e-18	1.48477e-17	0.500775	0.49541	0.519842	0.480921	0.51979	0.493366	0.467053	0.482918	0.498712	0.496333	0.269484	0.518567	0.399331	0.513868	0.499181	0.520101	0.518656	0.507132	0.517217	0.518115	0.520101	0.514905	0.495818	0.491841	0.520101	0.520101
CYP1B1	1721	6.66311e-14	1.47323e-13	0.511586	0.504444	0.508885	0.506859	0.509471	0.4769	0.505457	0.513476	0.512529	0.513476	0.499444	0.511945	0.500893	0.512375	0.511216	0.512805	0.510645	0.476081	0.507584	0.512515	0.513476	0.513476	0.490861	0.513476	0.510433	0.499197
MARC1	1722	1.13939e-55	6.57228e-55	0.530121	0.521831	0.562622	0.496752	0.464	0.510169	0.522815	0.526191	0.538782	0.49169	0.553719	0.458687	0.548951	0.525099	0.490501	0.554871	0.53751	0.562852	0.558823	0.478847	0.50331	0.532089	0.497213	0.524093	0.502913	0.486406
SPIRE1	1722	8.82831e-54	4.8702e-53	0.535564	0.500577	0.574764	0.518025	0.430345	0.530833	0.468594	0.484861	0.538742	0.488544	0.536081	0.436383	0.529693	0.534318	0.491256	0.448074	0.487942	0.539286	0.559798	0.544404	0.513647	0.540704	0.535757	0.489376	0.463699	0.470665
PRIMPOL	1722	1.97982e-47	9.53955e-47	0.552432	0.530345	0.57158	0.454543	0.497074	0.541804	0.514425	0.524579	0.558215	0.542357	0.525764	0.529619	0.542994	0.535255	0.526645	0.544528	0.528178	0.538718	0.554248	0.535913	0.458846	0.515242	0.481082	0.445311	0.5214	0.538139
COL4A6	1722	2.43213e-21	6.57914e-21	0.512884	0.507614	0.51302	0.510481	0.512716	0.512391	0.510586	0.512665	0.50409	0.504652	0.512027	0.51302	0.511934	0.510232	0.510224	0.51302	0.501111	0.51302	0.51302	0.51302	0.510197	0.504697	0.51302	0.51302	0.51302	0.51302
AC079135.1	1722	1.33549e-16	3.20278e-16	0.512255	0.50969	0.513476	0.510694	0.510071	0.507524	0.509959	0.513116	0.51159	0.509302	0.512014	0.50937	0.513476	0.511779	0.511188	0.513476	0.5079	0.513476	0.513476	0.513476	0.512066	0.513476	0.511752	0.513476	0.513476	0.484866
COL4A3BP	1723	3.30814e-38	1.31856e-37	0.521344	0.538313	0.574835	0.504832	0.514404	0.513633	0.517812	0.487424	0.569493	0.547688	0.54188	0.525772	0.503718	0.553853	0.51853	0.452676	0.523596	0.518811	0.56477	0.562318	0.494185	0.514525	0.535694	0.448622	0.491173	0.446949
DGKQ	1723	2.09079e-06	3.67287e-06	0.503811	0.498902	0.510431	0.500583	0.504647	0.496091	0.503662	0.507223	0.509716	0.501815	0.504218	0.502822	0.492091	0.507325	0.501067	0.496849	0.512097	0.504804	0.506677	0.503631	0.51206	0.513476	0.496232	0.513476	0.507319	0.499432
BCKDHB	1724	2.11879e-23	6.01597e-23	0.532101	0.48177	0.533043	0.501476	0.533879	0.465207	0.47252	0.478231	0.5054	0.503802	0.514664	0.508122	0.505	0.520702	0.496363	0.486004	0.491822	0.535766	0.527755	0.420816	0.492513	0.488732	0.444143	0.43766	0.540455	0.414194
LNPEP	1724	2.56111e-22	7.09293e-22	0.519251	0.539215	0.554305	0.502369	0.504963	0.47753	0.472063	0.513162	0.559396	0.544216	0.505576	0.515135	0.483207	0.563923	0.520775	0.357139	0.519841	0.544329	0.535868	0.490404	0.521171	0.521565	0.459749	0.505874	0.52451	0.496026
GOLGA6L4	1724	4.38897e-08	8.16301e-08	0.505914	0.504769	0.511439	0.504601	0.492625	0.505723	0.504774	0.507169	0.511595	0.506056	0.495355	0.489995	0.483411	0.50562	0.507825	0.512156	0.510712	0.512006	0.511528	0.510536	0.502204	0.513476	0.509989	0.513476	0.467241	0.471435
C1orf56	1725	1.21647e-20	3.23093e-20	0.542111	0.520338	0.53138	0.523216	0.506943	0.509548	0.483434	0.544706	0.566822	0.469376	0.523355	0.486409	0.511568	0.514527	0.501226	0.466116	0.481808	0.582701	0.52183	0.52796	0.47216	0.522735	0.507363	0.520564	0.526668	0.431143
ENTPD1-AS1	1725	1.79078e-12	3.79912e-12	0.511992	0.512364	0.521678	0.489152	0.488785	0.514937	0.476281	0.52032	0.517413	0.38535	0.513198	0.488883	0.515096	0.505431	0.501701	0.496044	0.499999	0.517704	0.512561	0.513457	0.489846	0.510558	0.517455	0.519914	0.50454	0.46021
SF3B3	1727	9.484e-64	6.30103e-63	0.511733	0.531735	0.597953	0.516759	0.37298	0.536531	0.491956	0.502512	0.545919	0.496612	0.517174	0.420632	0.541649	0.496793	0.510484	0.512967	0.453929	0.538658	0.572255	0.56902	0.388647	0.5165	0.472532	0.411886	0.47556	0.430764
CKAP5	1727	1.23685e-45	5.7552e-45	0.566209	0.492943	0.582149	0.487015	0.287561	0.498597	0.450394	0.507019	0.531382	0.478308	0.530968	0.422073	0.53297	0.37385	0.433161	0.389502	0.457152	0.528963	0.489997	0.533294	0.482583	0.559588	0.23966	0.210183	0.458681	0.461346
MED11	1729	2.4316e-40	1.01356e-39	0.556328	0.429444	0.491606	0.33411	0.441628	0.396029	0.437319	0.445258	0.516378	0.431491	0.4824	0.434678	0.49086	0.516499	0.473356	0.399153	0.435723	0.437891	0.45645	0.470233	0.40702	0.44489	0.357054	0.448339	0.459266	0.432233
DNAJC3-AS1	1729	3.23024e-27	1.00341e-26	0.512422	0.529018	0.539434	0.5139	0.486814	0.492174	0.517676	0.505458	0.523101	0.530469	0.536369	0.496352	0.522303	0.501172	0.511904	0.528311	0.485613	0.541114	0.535273	0.441993	0.496114	0.478245	0.485777	0.470788	0.512255	0.490537
UTP23	1730	7.9932e-54	4.41663e-53	0.55506	0.523087	0.590973	0.531818	0.486218	0.55419	0.447482	0.513175	0.558916	0.544826	0.543106	0.488269	0.528089	0.546089	0.523574	0.502808	0.484652	0.518244	0.565322	0.554863	0.459604	0.525493	0.531671	0.472815	0.497574	0.472623
C19orf57	1730	5.6436e-25	1.66328e-24	0.513352	0.525878	0.529492	0.451305	0.435972	0.510147	0.508861	0.501273	0.510309	0.502827	0.52625	0.501965	0.52636	0.507828	0.509917	0.524967	0.494284	0.531064	0.527138	0.516065	0.482221	0.522494	0.489879	0.46518	0.490461	0.517536
C7orf43	1730	4.19013e-11	8.55954e-11	0.520236	0.486338	0.524392	0.4978	0.469567	0.512677	0.511477	0.491519	0.52208	0.476268	0.518165	0.480566	0.527591	0.505314	0.495573	0.499115	0.480896	0.507698	0.50928	0.51753	0.49375	0.508298	0.496665	0.493709	0.472693	0.539287
KCNC3	1730	5.27594e-09	1.01111e-08	0.507417	0.509242	0.505333	0.510692	0.508594	0.512223	0.513476	0.511005	0.513011	0.500404	0.500362	0.499239	0.504283	0.511777	0.513476	0.511487	0.512791	0.509114	0.501797	0.509497	0.512047	0.511788	0.511752	0.511598	0.513476	0.499576
CCP110	1731	5.36372e-77	4.44259e-76	0.534007	0.547149	0.601431	0.474137	0.382333	0.539892	0.49664	0.514969	0.50578	0.518158	0.548411	0.508232	0.566342	0.496358	0.515751	0.340618	0.482375	0.569064	0.565968	0.562228	0.498614	0.566857	0.397547	0.32778	0.460701	0.51441
CEP97	1731	4.41422e-57	2.61319e-56	0.539674	0.54353	0.570055	0.480318	0.372028	0.508079	0.480233	0.511711	0.533863	0.510967	0.527988	0.409717	0.53419	0.438649	0.47777	0.305071	0.441272	0.560268	0.565944	0.537049	0.468276	0.539447	0.422271	0.310203	0.433128	0.363676
SLC35G1	1731	7.89016e-50	3.9885e-49	0.53354	0.520226	0.555092	0.508139	0.534967	0.534774	0.531237	0.520898	0.53232	0.516528	0.524866	0.532995	0.521611	0.522829	0.536115	0.550399	0.52557	0.546185	0.550405	0.545209	0.519233	0.54209	0.522685	0.48155	0.553274	0.503348
F3	1731	6.11916e-34	2.23062e-33	0.487326	0.297784	0.548482	0.399079	0.531465	0.333323	0.26988	0.380191	0.402458	0.231365	0.25401	0.502598	0.389506	0.520889	0.37276	0.537069	0.49719	0.549293	0.537978	0.179755	0.484401	0.364901	0.265439	0.42086	0.55504	0.250029
FAM185A	1731	9.33092e-18	2.29967e-17	0.511323	0.500657	0.529738	0.501245	0.486848	0.510969	0.49741	0.498467	0.527077	0.500817	0.519994	0.474794	0.512841	0.523869	0.508593	0.510043	0.496939	0.522697	0.529404	0.514583	0.498393	0.50982	0.502348	0.47857	0.486627	0.539287
LINC00240	1731	3.01833e-15	6.95359e-15	0.503762	0.511772	0.516446	0.489266	0.498851	0.513047	0.494124	0.515741	0.514104	0.506691	0.515971	0.50426	0.505246	0.514211	0.506902	0.488648	0.510139	0.516446	0.516446	0.513566	0.506646	0.504766	0.511292	0.512645	0.513409	0.502565
XX-C2158C12.2	1731	1.59394e-13	3.487e-13	0.510481	0.514028	0.516966	0.50633	0.509079	0.506972	0.518502	0.513647	0.515169	0.508721	0.508722	0.510812	0.508849	0.515118	0.518502	0.518502	0.510726	0.516299	0.515606	0.517555	0.511499	0.511834	0.484005	0.508966	0.518502	0.518502
CACNG1	1731	1.57961e-12	3.35635e-12	0.507404	0.510196	0.513476	0.51069	0.505854	0.511003	0.513136	0.505039	0.511108	0.513006	0.513476	0.509347	0.513476	0.511797	0.509529	0.513476	0.510686	0.513476	0.513476	0.51247	0.507812	0.513476	0.513476	0.503858	0.507378	0.513476
TMEM255A	1732	1.43866e-23	4.10248e-23	0.530126	0.51482	0.539539	0.456177	0.451445	0.433664	0.426855	0.472818	0.535937	0.44679	0.550175	0.4909	0.546524	0.530832	0.410681	0.505919	0.483844	0.551337	0.534701	0.468119	0.368507	0.390594	0.404722	0.429406	0.533456	0.284448
GARS	1733	1.28138e-79	1.10745e-78	0.4348	0.340494	0.626227	0.450717	0.315401	0.51091	0.450368	0.455931	0.525691	0.438289	0.495084	0.360087	0.526585	0.479377	0.433534	0.559832	0.42214	0.514176	0.576604	0.518477	0.357098	0.448617	0.479653	0.436599	0.328853	0.547204
UBE3B	1733	1.81041e-52	9.73044e-52	0.522664	0.517692	0.577138	0.527063	0.517031	0.528151	0.513626	0.516673	0.567972	0.517313	0.539322	0.51842	0.517252	0.555984	0.541787	0.492909	0.536506	0.540422	0.556027	0.55481	0.526026	0.540021	0.533803	0.498551	0.534477	0.529753
DHRS7	1733	1.38387e-19	3.5781e-19	0.409822	0.4679	0.216548	0.522206	0.497918	0.368509	0.524137	0.433708	0.58855	0.560734	0.523157	0.493152	0.463795	0.455378	0.332163	0.315103	0.422406	0.343123	0.217606	0.34416	0.456633	0.44363	0.381659	0.490185	0.474719	0.246753
EHD3	1733	8.29133e-17	2.00013e-16	0.515134	0.503887	0.516991	0.497553	0.508548	0.508597	0.50054	0.492967	0.514981	0.507614	0.473714	0.500934	0.479093	0.49119	0.496081	0.480917	0.499277	0.516836	0.517291	0.508397	0.443472	0.503247	0.516567	0.501156	0.515189	0.347876
CEBPG	1733	5.6377e-15	1.28938e-14	0.452089	0.489954	0.509095	0.377775	0.455588	0.46178	0.37413	0.495897	0.548792	0.465538	0.565535	0.526082	0.396765	0.55814	0.486958	0.551335	0.531775	0.488495	0.433411	0.435561	0.480449	0.485046	0.382016	0.405437	0.495622	0.566175
ARHGEF10L	1733	5.81932e-11	1.18263e-10	0.518468	0.496125	0.512774	0.51232	0.488703	0.505916	0.506336	0.514793	0.519521	0.496436	0.516274	0.492157	0.521013	0.522629	0.506005	0.526503	0.515633	0.493632	0.509647	0.506911	0.525552	0.504198	0.515393	0.515866	0.498006	0.477968
THOP1	1734	3.30931e-69	2.41656e-68	0.546845	0.534623	0.594657	0.447179	0.42666	0.522622	0.530466	0.499659	0.560885	0.455066	0.569963	0.477631	0.572866	0.527742	0.525311	0.52398	0.479854	0.545775	0.560473	0.52575	0.453723	0.531565	0.379111	0.367672	0.537632	0.545716
ZNF511	1734	1.78388e-35	6.69707e-35	0.55748	0.535159	0.517908	0.445052	0.483142	0.529656	0.512445	0.542739	0.568907	0.487881	0.451903	0.51055	0.509609	0.546604	0.544184	0.53662	0.523981	0.399078	0.46473	0.537083	0.484386	0.527609	0.499704	0.514831	0.547991	0.466449
GTDC1	1734	2.24955e-29	7.37241e-29	0.541469	0.536104	0.555843	0.476452	0.479934	0.523933	0.494936	0.509388	0.528131	0.540425	0.49423	0.512651	0.499075	0.526054	0.508403	0.450896	0.499421	0.512203	0.527475	0.529428	0.523166	0.546603	0.458627	0.423888	0.512431	0.493937
ATP6V1B2	1734	2.94412e-12	6.20927e-12	0.515766	0.483642	0.418573	0.43189	0.499651	0.529578	0.554249	0.331567	0.543315	0.507071	0.549973	0.514466	0.548286	0.528071	0.479882	0.342434	0.451361	0.221715	0.344413	0.564608	0.417321	0.50079	0.509687	0.329623	0.511833	0.420675
SUCO	1735	1.12974e-78	9.63385e-78	0.525544	0.525002	0.610225	0.473552	0.459631	0.514114	0.441317	0.448966	0.531383	0.497762	0.574323	0.486119	0.526772	0.526361	0.488909	0.484772	0.507481	0.589682	0.594445	0.538433	0.524385	0.500748	0.458526	0.400872	0.502632	0.432082
BRWD1	1735	2.74802e-55	1.57009e-54	0.551682	0.565571	0.608774	0.538706	0.444091	0.535983	0.520685	0.481572	0.576301	0.536621	0.577767	0.433227	0.497747	0.550365	0.538433	0.482808	0.464723	0.592944	0.575979	0.539024	0.488351	0.531861	0.528698	0.493536	0.429271	0.536918
ST3GAL3	1735	1.44335e-36	5.5478e-36	0.53823	0.511651	0.551152	0.502388	0.484653	0.508086	0.531263	0.502274	0.532124	0.516615	0.531879	0.520097	0.541748	0.520491	0.505559	0.526507	0.516275	0.551405	0.547602	0.525852	0.525871	0.536287	0.427027	0.422373	0.515703	0.547752
WNK2	1735	5.29256e-13	1.14173e-12	0.509598	0.513248	0.513248	0.509735	0.434988	0.512932	0.511858	0.513248	0.498123	0.512292	0.511274	0.465406	0.512167	0.491937	0.512135	0.513248	0.513248	0.513248	0.513248	0.512277	0.511842	0.511591	0.513248	0.513248	0.439483	0.513248
SIRT7	1736	3.04547e-40	1.26647e-39	0.566673	0.483266	0.574086	0.493685	0.489395	0.521804	0.525083	0.503776	0.573927	0.484326	0.572543	0.486843	0.545041	0.571164	0.541833	0.531065	0.483265	0.555217	0.561985	0.555828	0.513924	0.519571	0.505415	0.50138	0.468589	0.518763
CEP164	1736	3.77946e-37	1.47513e-36	0.531353	0.500613	0.562151	0.521713	0.499298	0.476682	0.543167	0.523626	0.537692	0.494324	0.519292	0.493833	0.513497	0.517363	0.520641	0.50222	0.516371	0.539663	0.550561	0.488803	0.510759	0.510867	0.444316	0.464199	0.532243	0.480193
IMPAD1	1737	5.27031e-69	3.83487e-68	0.548079	0.465019	0.605994	0.523538	0.454248	0.450783	0.503837	0.444759	0.540729	0.512389	0.502035	0.412337	0.48481	0.49413	0.428713	0.235506	0.469964	0.533412	0.596659	0.495129	0.358	0.514803	0.37535	0.435423	0.497309	0.422098
YIF1B	1737	1.35408e-23	3.86291e-23	0.54267	0.520503	0.54936	0.461414	0.458449	0.433575	0.473966	0.454438	0.580792	0.423261	0.495765	0.482856	0.487513	0.568361	0.459539	0.396675	0.496124	0.422631	0.476653	0.516532	0.48909	0.542269	0.338942	0.357193	0.496232	0.472127
SDR39U1	1738	2.83147e-66	1.9521e-65	0.475712	0.464244	0.610346	0.47379	0.49095	0.451119	0.4934	0.448388	0.561535	0.514917	0.563301	0.518887	0.519377	0.517712	0.444463	0.468599	0.458457	0.58024	0.601204	0.468533	0.525604	0.559628	0.394781	0.411446	0.478435	0.480193
FARSA	1738	1.66456e-56	9.73591e-56	0.555253	0.532496	0.606215	0.441048	0.472003	0.449615	0.505855	0.392231	0.577363	0.447856	0.56857	0.455239	0.58706	0.552029	0.484329	0.54121	0.484679	0.516587	0.54355	0.549605	0.490176	0.570877	0.388161	0.336504	0.549656	0.505567
MYBPHL	1738	1.48472e-25	4.43706e-25	0.518485	0.519644	0.519595	0.500517	0.512834	0.516703	0.516979	0.517343	0.519624	0.516899	0.51721	0.517584	0.519031	0.519541	0.519539	0.516175	0.481499	0.520101	0.520101	0.514227	0.515949	0.511748	0.514929	0.508779	0.51696	0.520101
FRMD6-AS1	1738	9.55933e-19	2.41584e-18	0.516732	0.504915	0.527375	0.517889	0.483457	0.515333	0.509101	0.516814	0.519811	0.491926	0.514059	0.478606	0.514829	0.505355	0.504635	0.518058	0.506349	0.531456	0.523093	0.488083	0.521655	0.495091	0.512224	0.512115	0.504968	0.478529
TYSND1	1738	3.95747e-15	9.08448e-15	0.522852	0.508329	0.518893	0.487913	0.505468	0.508035	0.517769	0.513868	0.534649	0.477359	0.517579	0.507489	0.514879	0.519675	0.502279	0.50157	0.519545	0.501935	0.523188	0.512403	0.502468	0.513495	0.483239	0.517087	0.523331	0.539059
FAM149A	1738	2.30555e-13	5.02283e-13	0.519206	0.506775	0.494133	0.502001	0.479847	0.519941	0.499117	0.504406	0.515465	0.523884	0.523486	0.517093	0.524946	0.500075	0.498855	0.530379	0.512697	0.529626	0.499368	0.522366	0.499269	0.520075	0.509881	0.4792	0.514432	0.5025
C1orf194	1738	2.53662e-09	4.90491e-09	0.507992	0.499512	0.513841	0.453768	0.50053	0.491077	0.513406	0.515513	0.510759	0.462753	0.515448	0.50416	0.507756	0.514717	0.509017	0.514924	0.51409	0.516903	0.514948	0.452945	0.509754	0.405031	0.504851	0.514985	0.513886	0.488553
MDH1B	1739	1.24078e-29	4.0873e-29	0.51853	0.507628	0.532399	0.458463	0.526336	0.517833	0.521964	0.519614	0.529787	0.507204	0.530775	0.523968	0.529576	0.531021	0.522441	0.524668	0.526494	0.532663	0.530624	0.512765	0.520143	0.501943	0.505643	0.514291	0.532663	0.519128
PIP5K1A	1740	2.875e-56	1.6763e-55	0.529088	0.526473	0.582588	0.511114	0.509731	0.509993	0.518645	0.497794	0.55971	0.4692	0.541001	0.517377	0.53011	0.546557	0.548404	0.553254	0.525012	0.565132	0.575623	0.535909	0.513979	0.546999	0.507494	0.475237	0.520088	0.534458
PRKD1	1740	5.2949e-52	2.81337e-51	0.504468	0.516242	0.558145	0.521371	0.527808	0.504922	0.488467	0.49461	0.526985	0.503649	0.545048	0.535824	0.516081	0.52826	0.492861	0.545573	0.484757	0.560073	0.556271	0.528282	0.504978	0.527475	0.508629	0.447935	0.553781	0.50883
ZNF277	1740	3.79294e-16	8.97225e-16	0.496018	0.537626	0.552579	0.49696	0.437723	0.532447	0.502962	0.54259	0.552443	0.494393	0.52466	0.438054	0.51785	0.540314	0.509274	0.526081	0.468086	0.505885	0.545199	0.56519	0.506299	0.560236	0.541124	0.52907	0.455382	0.467213
TSFM	1741	4.59763e-34	1.68106e-33	0.547047	0.465938	0.581248	0.492274	0.475524	0.475021	0.507684	0.504912	0.285779	0.453134	0.537763	0.489934	0.546366	0.188087	0.49743	0.590121	0.377271	0.489018	0.55272	0.500797	0.0527332	0.208497	0.411548	0.468035	0.539533	0.544841
SZT2	1741	1.44348e-16	3.45771e-16	0.515564	0.515858	0.528893	0.510723	0.496009	0.497713	0.494947	0.517887	0.524113	0.517108	0.512642	0.493566	0.499337	0.522388	0.518561	0.477995	0.502945	0.520537	0.523172	0.51615	0.507099	0.513307	0.496763	0.522703	0.501256	0.497957
DMAP1	1742	4.31286e-79	3.71022e-78	0.553149	0.53571	0.616204	0.463691	0.396322	0.473002	0.526128	0.504202	0.56911	0.456032	0.570924	0.411214	0.56115	0.539222	0.509996	0.505983	0.49474	0.561742	0.573993	0.515436	0.538959	0.555977	0.439969	0.461513	0.47392	0.51302
SPOPL	1742	7.05503e-22	1.93374e-21	0.533362	0.536173	0.520857	0.515511	0.500803	0.523043	0.492178	0.517061	0.539836	0.532855	0.512095	0.514699	0.475837	0.52929	0.521497	0.407083	0.50674	0.505808	0.50919	0.515609	0.514897	0.531775	0.503697	0.496924	0.528117	0.476415
RP3-431P23.5	1742	5.83743e-10	1.15213e-09	0.506679	0.506846	0.506832	0.507081	0.45224	0.507081	0.50568	0.501111	0.500089	0.507081	0.507081	0.491737	0.504381	0.503204	0.506511	0.507081	0.50425	0.507081	0.50612	0.507081	0.505671	0.505402	0.507081	0.50325	0.322076	0.507081
MYCBPAP	1743	3.03193e-18	7.56154e-18	0.508804	0.509718	0.521792	0.500417	0.513114	0.516609	0.518895	0.518933	0.522594	0.503627	0.522114	0.514496	0.509842	0.521358	0.515254	0.521118	0.519678	0.52307	0.52307	0.519086	0.520214	0.514708	0.514578	0.517457	0.516828	0.52307
RP11-92G12.3	1743	1.17463e-15	2.74219e-15	0.485774	0.476681	0.51777	0.505872	0.517973	0.516129	0.503756	0.506481	0.509721	0.480862	0.517295	0.517263	0.516676	0.514989	0.496965	0.515606	0.508563	0.517574	0.518273	0.510548	0.50291	0.456211	0.516504	0.501363	0.518273	0.46267
GAS2	1743	8.57498e-12	1.78697e-11	0.507498	0.488058	0.507261	0.507513	0.507461	0.506522	0.487113	0.436998	0.432479	0.506381	0.506788	0.504206	0.506155	0.446348	0.474883	0.477712	0.493686	0.506306	0.507766	0.505824	0.490784	0.496002	0.507766	0.425451	0.501589	0.507766
CHTOP	1744	3.86251e-78	3.2625e-77	0.550786	0.493746	0.642626	0.348679	0.380804	0.499286	0.475667	0.549286	0.555324	0.452141	0.601073	0.433292	0.58754	0.532275	0.533481	0.505881	0.45482	0.541482	0.571643	0.557071	0.442495	0.519531	0.44311	0.52189	0.46598	0.53265
ZNF512B	1744	1.59254e-55	9.15522e-55	0.542712	0.52313	0.568474	0.523689	0.511051	0.495749	0.528137	0.498853	0.549521	0.530542	0.540763	0.525973	0.529926	0.534631	0.533314	0.539887	0.517853	0.567248	0.562239	0.516894	0.523612	0.554572	0.483155	0.497212	0.531986	0.485218
MAP3K4	1745	5.86134e-27	1.81028e-26	0.536446	0.500436	0.543592	0.501645	0.453688	0.529353	0.46356	0.514875	0.54735	0.520379	0.52372	0.493007	0.488486	0.520133	0.479477	0.515495	0.506718	0.537791	0.547824	0.540237	0.456317	0.525129	0.528776	0.466927	0.509855	0.382066
MFSD2A	1745	1.60189e-16	3.83088e-16	0.519678	0.481027	0.533395	0.501175	0.480661	0.492996	0.532982	0.464896	0.508704	0.471808	0.529872	0.476416	0.104657	0.496891	0.484525	0.531569	0.515129	0.530341	0.532495	0.426432	0.465089	0.444781	0.456233	0.447444	0.52844	0.537258
STEAP1	1746	2.60898e-17	6.35886e-17	0.505107	0.483813	0.519584	0.436438	0.519201	0.467863	0.498578	0.510721	0.517237	0.483638	0.494456	0.519065	0.516398	0.513931	0.508781	0.520101	0.516574	0.397256	0.519114	0.496283	0.49335	0.452397	0.427846	0.516284	0.517039	0.49179
HERC6	1746	4.1483e-14	9.24084e-14	0.512427	0.49183	0.509921	0.499369	0.520691	0.432459	0.480303	0.498332	0.499082	0.498888	0.48441	0.519863	0.445497	0.505561	0.498403	0.434279	0.411114	0.508168	0.50929	0.50903	0.513534	0.496846	0.472355	0.501504	0.521928	0.452183
KLF13	1746	1.18088e-13	2.59195e-13	0.528527	0.525187	0.538317	0.434267	0.372904	0.49394	0.474475	0.501228	0.527079	0.538919	0.46179	0.38357	0.36678	0.488481	0.455934	0.260812	0.409997	0.523934	0.541876	0.481372	0.403333	0.49851	0.470784	0.431417	0.403016	0.393663
AC145212.2	1747	3.76938e-37	1.47147e-36	0.534791	0.466493	0.546749	0.512189	0.339023	0.489217	0.454266	0.517021	0.539816	0.531619	0.520398	0.386626	0.516949	0.52774	0.437578	0.522348	0.462706	0.548646	0.546582	0.523401	0.466491	0.520823	0.436495	0.498946	0.358925	0.415852
SLC35D1	1747	6.22098e-24	1.79193e-23	0.520174	0.490012	0.532082	0.490338	0.518933	0.504851	0.486132	0.499929	0.524859	0.486797	0.516842	0.514301	0.514493	0.52404	0.509024	0.498316	0.519545	0.513152	0.527639	0.510088	0.526898	0.524714	0.477304	0.505289	0.536546	0.509724
SAMD4A	1747	4.17574e-14	9.29995e-14	0.438853	0.487201	0.526648	0.503145	0.532243	0.428499	0.416061	0.437545	0.488325	0.456167	0.492719	0.529053	0.475226	0.484987	0.396494	0.345042	0.494084	0.53673	0.524547	0.386456	0.510102	0.463263	0.458045	0.483338	0.540893	0.270998
CTF1	1747	8.0919e-14	1.78548e-13	0.517438	0.468319	0.521094	0.515598	0.521556	0.498517	0.501724	0.510058	0.520745	0.452547	0.517687	0.517899	0.522891	0.522699	0.507373	0.517988	0.52105	0.520923	0.524034	0.444213	0.517698	0.502351	0.500342	0.516648	0.513663	0.471272
ZHX1	1748	8.80161e-72	6.68211e-71	0.576889	0.508522	0.616902	0.511912	0.42812	0.525332	0.399542	0.38043	0.506489	0.552584	0.454639	0.415855	0.465832	0.542754	0.438415	0.565618	0.470933	0.567527	0.592819	0.542135	0.467167	0.457817	0.52801	0.418075	0.388948	0.3446
NT5C3A	1748	1.97964e-63	1.30888e-62	0.517084	0.463419	0.616452	0.475139	0.221018	0.49634	0.440786	0.326087	0.503428	0.488977	0.592282	0.282884	0.5149	0.475037	0.420893	0.572727	0.440888	0.595451	0.598017	0.519495	0.482088	0.459815	0.437218	0.256474	0.257316	0.557202
BCKDK	1748	1.72766e-05	2.94529e-05	0.497938	0.446683	0.493628	0.476264	0.523794	0.484888	0.528568	0.394058	0.537302	0.37277	0.468203	0.540558	0.459947	0.52938	0.445602	0.524154	0.465638	0.333678	0.440584	0.485821	0.439995	0.468063	0.393838	0.380692	0.577644	0.527501
RNF4	1749	2.38312e-54	1.33334e-53	0.5427	0.52213	0.590732	0.514756	0.505434	0.545018	0.515012	0.520247	0.562105	0.51642	0.523941	0.546501	0.5228	0.52809	0.522689	0.496669	0.509505	0.542207	0.558765	0.567935	0.49234	0.553468	0.444061	0.418287	0.556281	0.521034
BRD9	1749	7.05105e-36	2.66716e-35	0.543741	0.549969	0.56734	0.483904	0.448161	0.511267	0.484214	0.517701	0.557288	0.502063	0.51698	0.486736	0.509858	0.536998	0.499677	0.443	0.513304	0.534039	0.548312	0.538697	0.469642	0.540091	0.495679	0.493088	0.496026	0.517888
ZNF239	1749	1.1223e-19	2.90622e-19	0.517021	0.509997	0.523369	0.515074	0.489987	0.510264	0.516042	0.509721	0.51754	0.498493	0.516406	0.501177	0.522002	0.514416	0.509244	0.517345	0.505603	0.522512	0.524669	0.514626	0.504518	0.519603	0.491752	0.491066	0.515494	0.497363
TCF19	1750	4.44843e-40	1.84522e-39	0.539078	0.519459	0.541432	0.461613	0.394329	0.526391	0.513859	0.524774	0.506212	0.491305	0.499137	0.516191	0.522375	0.518475	0.510037	0.542816	0.483997	0.475997	0.469981	0.542437	0.478083	0.530313	0.294756	0.321763	0.536495	0.535195
RP11-196G18.24	1750	4.90782e-14	1.0902e-13	0.513195	0.516629	0.516249	0.507244	0.473575	0.516181	0.515597	0.515957	0.516152	0.513832	0.517057	0.476906	0.515399	0.514108	0.515759	0.512715	0.508241	0.51656	0.511208	0.514074	0.515265	0.51641	0.516346	0.49923	0.431712	0.504249
NT5M	1751	6.18416e-46	2.89598e-45	0.533482	0.524566	0.553838	0.449208	0.427933	0.523755	0.535059	0.512059	0.54258	0.498583	0.5499	0.467828	0.545993	0.537776	0.521895	0.551141	0.518318	0.552898	0.549042	0.53176	0.473836	0.529069	0.476186	0.45364	0.513226	0.518515
DOC2A	1751	1.35424e-14	3.06337e-14	0.51126	0.516869	0.51497	0.51076	0.509204	0.516191	0.51249	0.51241	0.515223	0.499934	0.518045	0.51753	0.515867	0.510176	0.508363	0.517378	0.516663	0.518045	0.513169	0.517042	0.515162	0.51641	0.516344	0.504716	0.514869	0.518045
KCP	1751	6.72028e-12	1.40432e-11	0.511037	0.511751	0.515149	0.511352	0.491624	0.510743	0.508967	0.513144	0.514297	0.508327	0.481636	0.491708	0.510815	0.514996	0.509882	0.514701	0.513171	0.516674	0.513752	0.504859	0.512469	0.494754	0.51323	0.514757	0.482933	0.516674
SEC22B	1752	4.48218e-59	2.75123e-58	0.554888	0.511583	0.605452	0.491852	0.491529	0.526607	0.531115	0.513211	0.585186	0.467763	0.54489	0.495156	0.477093	0.576071	0.535455	0.43793	0.522704	0.565713	0.574627	0.529778	0.526865	0.509386	0.503235	0.506305	0.531249	0.438909
CNTD2	1752	1.02775e-16	2.47374e-16	0.51183	0.51665	0.518045	0.511231	0.514714	0.515847	0.513895	0.504085	0.516644	0.509289	0.516564	0.516989	0.515906	0.515804	0.516333	0.516711	0.513875	0.518045	0.517054	0.517053	0.513879	0.518045	0.516336	0.512423	0.511899	0.518045
TRIM25	1753	1.74307e-18	4.37326e-18	0.524327	0.51611	0.533969	0.497441	0.532672	0.506467	0.50361	0.524091	0.528189	0.51424	0.520078	0.531085	0.481914	0.526438	0.525084	0.523528	0.473221	0.50073	0.526024	0.524512	0.489924	0.515649	0.499621	0.524848	0.545239	0.427501
RP11-5C23.1	1753	4.9327e-14	1.0956e-13	0.505362	0.506996	0.515902	0.504717	0.51873	0.507612	0.485802	0.50864	0.514991	0.508119	0.513381	0.517218	0.496337	0.513747	0.509857	0.502272	0.514539	0.516514	0.51484	0.510878	0.51873	0.510441	0.511927	0.509331	0.51873	0.504888
KRR1	1754	4.62768e-77	3.83916e-76	0.533055	0.521597	0.635699	0.439931	0.520365	0.542144	0.4295	0.542658	0.551827	0.548946	0.583023	0.543024	0.554802	0.584765	0.51024	0.600825	0.493828	0.577563	0.603912	0.536078	0.487113	0.490901	0.468816	0.475937	0.558282	0.411382
NDFIP2	1756	1.13124e-66	7.86796e-66	0.552809	0.427257	0.58449	0.461258	0.48589	0.426819	0.512126	0.40696	0.525268	0.46556	0.498165	0.450844	0.438634	0.52829	0.521769	0.302114	0.413721	0.567961	0.581084	0.448107	0.413876	0.434129	0.395568	0.415307	0.510444	0.361548
ATP6V1E2	1756	9.525e-18	2.34693e-17	0.518843	0.518441	0.530792	0.483351	0.50295	0.519889	0.515729	0.526667	0.532429	0.514728	0.526123	0.500221	0.521496	0.522869	0.507435	0.481561	0.513695	0.53681	0.521805	0.500314	0.496161	0.514279	0.510154	0.518048	0.513535	0.487855
SYNE1	1757	1.89318e-38	7.59757e-38	0.531725	0.484359	0.559151	0.448585	0.317912	0.43113	0.380447	0.478769	0.486517	0.538094	0.401457	0.328577	0.418398	0.423225	0.404242	0.409629	0.471542	0.520737	0.545805	0.401876	0.378798	0.396142	0.447018	0.489427	0.477367	0.285701
AC022182.3	1757	2.89557e-18	7.22587e-18	0.511377	0.51141	0.503267	0.509627	0.449556	0.511029	0.507461	0.508111	0.511649	0.510267	0.51115	0.452198	0.510581	0.506047	0.502568	0.508963	0.497583	0.505068	0.480453	0.511649	0.472102	0.499819	0.511649	0.507779	0.449739	0.511649
CNIH1	1757	1.09334e-05	1.87562e-05	0.482212	0.505739	0.517376	0.522783	0.541485	0.401182	0.444633	0.390859	0.53013	0.442262	0.451157	0.541132	0.409136	0.518435	0.419687	0.364054	0.421949	0.430852	0.451172	0.384848	0.510396	0.495737	0.289561	0.369716	0.589192	0.354813
UBN2	1758	1.69202e-52	9.10606e-52	0.506726	0.514428	0.583982	0.522598	0.412116	0.528056	0.437328	0.506731	0.534402	0.520628	0.546761	0.402611	0.514393	0.489113	0.494373	0.526018	0.459635	0.581664	0.57648	0.536905	0.445898	0.513073	0.516512	0.498156	0.402949	0.462207
DOK1	1759	1.11663e-35	4.20904e-35	0.544505	0.493159	0.456005	0.453404	0.486282	0.513078	0.5221	0.53142	0.552132	0.475289	0.512038	0.501749	0.515152	0.552564	0.507396	0.547291	0.530971	0.408244	0.447267	0.536946	0.502399	0.511075	0.489246	0.528407	0.540487	0.432572
ODF2L	1759	6.62713e-23	1.85874e-22	0.500067	0.543549	0.557727	0.437246	0.376166	0.513182	0.548706	0.484089	0.536094	0.488718	0.422024	0.381686	0.33968	0.482252	0.512368	0.447316	0.449428	0.548305	0.544253	0.48546	0.49785	0.473009	0.506692	0.482707	0.315092	0.470286
TCOF1	1759	7.45452e-19	1.8888e-18	0.531534	0.535068	0.433262	0.492688	0.485153	0.546263	0.508094	0.538681	0.563371	0.531771	0.540189	0.517904	0.524581	0.548078	0.530323	0.472821	0.468392	0.506416	0.454637	0.562126	0.45885	0.542565	0.493436	0.488337	0.526947	0.541826
TRERF1	1759	6.47912e-07	1.15885e-06	0.506079	0.503836	0.511295	0.503974	0.47368	0.511793	0.498192	0.495284	0.507047	0.495376	0.500905	0.494703	0.485659	0.506769	0.500506	0.514619	0.492892	0.508752	0.507773	0.512652	0.489286	0.501135	0.514619	0.48781	0.492978	0.500098
TRAF3IP2	1760	1.07355e-37	4.23771e-37	0.533686	0.433303	0.549557	0.446487	0.515561	0.472682	0.411574	0.405471	0.47112	0.495735	0.536245	0.521984	0.47002	0.46214	0.451959	0.527396	0.522013	0.538804	0.540339	0.478305	0.532977	0.523638	0.385359	0.272099	0.543703	0.404503
NAA40	1760	4.51314e-16	1.06488e-15	0.52365	0.496421	0.517683	0.510924	0.443165	0.493733	0.519305	0.493055	0.516302	0.48764	0.517518	0.465952	0.4886	0.506349	0.5138	0.499488	0.466731	0.514092	0.5061	0.506388	0.492313	0.506076	0.465331	0.457544	0.447458	0.538145
PADI2	1760	7.11599e-15	1.62475e-14	0.509646	0.507466	0.385081	0.508781	0.50548	0.503845	0.483279	0.448542	0.503944	0.465926	0.506138	0.496754	0.503612	0.498878	0.473476	0.137387	0.485532	0.49694	0.346836	0.454786	0.508652	0.49148	0.499604	0.494804	0.507019	0.51005
KDM2B	1760	1.40413e-14	3.17308e-14	0.527812	0.526396	0.536198	0.501648	0.427681	0.53316	0.511277	0.494679	0.538193	0.504302	0.534876	0.485946	0.507342	0.511238	0.517468	0.524595	0.491036	0.501382	0.533852	0.550167	0.48649	0.529699	0.511013	0.497326	0.480293	0.510716
MED27	1761	8.1206e-66	5.55188e-65	0.495978	0.480455	0.591179	0.474966	0.451198	0.480366	0.489661	0.502241	0.531882	0.520656	0.551035	0.482749	0.559601	0.536914	0.508871	0.518501	0.461662	0.55263	0.564439	0.526682	0.491348	0.564255	0.411905	0.429665	0.503202	0.48236
GINS1	1761	5.87104e-45	2.69633e-44	0.53901	0.532897	0.554288	0.48049	0.450085	0.535379	0.521385	0.528318	0.529273	0.494573	0.54082	0.532903	0.548452	0.50997	0.518188	0.553955	0.497187	0.512056	0.524448	0.547422	0.498343	0.545337	0.404658	0.355546	0.552122	0.54488
CBX2	1761	1.4472e-31	5.00135e-31	0.507185	0.513296	0.536546	0.455667	0.441886	0.520648	0.507889	0.498619	0.509917	0.510843	0.522848	0.497688	0.481939	0.489688	0.502826	0.534705	0.477713	0.522253	0.530068	0.538145	0.459627	0.521177	0.487368	0.441553	0.478909	0.538145
DNAJC22	1761	6.26762e-25	1.84268e-24	0.501815	0.483755	0.527809	0.471781	0.521675	0.502625	0.475929	0.491331	0.523508	0.484706	0.505192	0.525791	0.518823	0.526043	0.498739	0.486523	0.51145	0.526904	0.527327	0.512433	0.500168	0.509707	0.464762	0.453398	0.528323	0.528323
BFAR	1761	2.6377e-23	7.46655e-23	0.503903	0.475426	0.533679	0.446899	0.443827	0.451797	0.449409	0.533939	0.57238	0.462902	0.455281	0.452517	0.419938	0.561302	0.484307	0.482244	0.476343	0.480513	0.51259	0.466092	0.462565	0.497958	0.420118	0.488552	0.451165	0.418495
YIPF4	1761	1.96822e-14	4.43168e-14	0.545954	0.501813	0.556918	0.477092	0.422609	0.429458	0.386018	0.463432	0.53776	0.555635	0.486465	0.385012	0.449248	0.507257	0.436014	0.405391	0.394407	0.503832	0.546219	0.384665	0.425815	0.458434	0.383795	0.443809	0.430224	0.388436
ZNF117	1762	4.4519e-38	1.76962e-37	0.516637	0.461758	0.566074	0.456998	0.330555	0.523026	0.439365	0.50275	0.536884	0.491052	0.565767	0.323378	0.521476	0.513358	0.454027	0.504876	0.483981	0.574488	0.553427	0.536155	0.423307	0.50948	0.535077	0.513711	0.333598	0.429159
PGM2	1762	3.61392e-22	9.9776e-22	0.538852	0.482824	0.508506	0.458502	0.521158	0.529672	0.509876	0.483142	0.531977	0.469599	0.46884	0.535105	0.432845	0.521443	0.501816	0.555125	0.464786	0.418356	0.471392	0.536144	0.496799	0.504682	0.493309	0.445266	0.560147	0.477152
LINC01515	1762	9.31769e-09	1.77357e-08	0.507356	0.499449	0.509797	0.508773	0.51005	0.501016	0.499168	0.505151	0.507695	0.498369	0.502722	0.51005	0.503014	0.506687	0.504378	0.51005	0.507972	0.507893	0.509073	0.50017	0.49584	0.504988	0.487327	0.49486	0.51005	0.51005
BTBD6	1763	6.37838e-33	2.27452e-32	0.531421	0.471436	0.562094	0.484475	0.508845	0.479953	0.512855	0.48304	0.538668	0.484246	0.516677	0.533679	0.488506	0.528119	0.514481	0.541927	0.479757	0.516824	0.530737	0.52789	0.520749	0.559635	0.382559	0.400431	0.540062	0.490544
LRRC1	1763	4.07063e-31	1.38849e-30	0.512041	0.51541	0.537943	0.5198	0.46705	0.51449	0.507198	0.473318	0.498803	0.517278	0.519449	0.45213	0.529021	0.496285	0.486554	0.386147	0.380278	0.53653	0.534772	0.497932	0.391877	0.482074	0.498236	0.436004	0.423963	0.497722
PCBD2	1763	1.01438e-24	2.96906e-24	0.540988	0.502622	0.549652	0.483191	0.499008	0.497973	0.477676	0.533458	0.558352	0.506822	0.531456	0.530798	0.525516	0.524136	0.518556	0.525134	0.53758	0.506107	0.508689	0.523268	0.51871	0.543731	0.400973	0.38131	0.561819	0.512289
CADPS2	1764	3.42034e-12	7.19659e-12	0.509191	0.503775	0.515809	0.46745	0.516689	0.4909	0.499173	0.516179	0.515216	0.453013	0.504989	0.513471	0.402572	0.516463	0.510793	0.517588	0.509131	0.517588	0.510835	0.509749	0.507695	0.497625	0.488306	0.511915	0.517588	0.517588
VASP	1764	4.93228e-10	9.76775e-10	0.523188	0.440899	0.416869	0.526387	0.515527	0.475093	0.510265	0.452606	0.539152	0.444271	0.179271	0.515073	0.245601	0.535	0.512853	0.52508	0.477833	0.220239	0.369888	0.452906	0.505803	0.473648	0.443113	0.466352	0.530993	0.424342
SGMS1-AS1	1764	1.8989e-08	3.57394e-08	0.507936	0.509256	0.511265	0.506974	0.506982	0.509979	0.510001	0.509997	0.511385	0.506717	0.509839	0.504591	0.507982	0.5111	0.511105	0.50214	0.50924	0.509854	0.509887	0.510842	0.500143	0.507787	0.504093	0.512791	0.503541	0.498192
NSL1	1765	9.39445e-37	3.63412e-36	0.582804	0.478786	0.543983	0.373928	0.459273	0.448125	0.457562	0.474027	0.536199	0.452773	0.559667	0.516932	0.56089	0.549488	0.45999	0.328648	0.425893	0.526427	0.496832	0.492547	0.508349	0.513357	0.312039	0.365302	0.591447	0.395895
FECH	1765	8.39534e-20	2.18309e-19	0.534079	0.500118	0.534655	0.481737	0.51587	0.528812	0.524389	0.492209	0.542476	0.495895	0.528935	0.500375	0.521266	0.539428	0.53749	0.494127	0.509755	0.492826	0.51512	0.544054	0.52992	0.536206	0.514268	0.491502	0.510706	0.510377
TRAPPC9	1765	1.93926e-18	4.86311e-18	0.526381	0.510614	0.529025	0.520031	0.476301	0.509164	0.515137	0.48569	0.525228	0.5015	0.517608	0.500965	0.512191	0.515935	0.508661	0.455078	0.511723	0.520648	0.520635	0.515817	0.510884	0.51599	0.484174	0.444084	0.50154	0.498662
TRNP1	1765	7.47313e-16	1.7532e-15	0.50983	0.482365	0.517561	0.509061	0.493027	0.515353	0.509849	0.391423	0.473216	0.507585	0.50851	0.49742	0.515642	0.478349	0.467134	0.516496	0.512836	0.51498	0.516825	0.491997	0.509315	0.499202	0.5161	0.421105	0.508614	0.417856
RP3-465N24.6	1765	2.92745e-15	6.74879e-15	0.513512	0.51256	0.518155	0.497456	0.505817	0.512288	0.509156	0.513564	0.516796	0.518239	0.514851	0.51052	0.515474	0.516929	0.514653	0.513876	0.515655	0.515562	0.518199	0.512268	0.514899	0.512463	0.513959	0.507803	0.500482	0.519187
PRMT7	1767	7.92164e-47	3.77434e-46	0.531522	0.52594	0.565679	0.519374	0.470652	0.517513	0.520859	0.497348	0.545856	0.530855	0.548264	0.472775	0.539756	0.545286	0.521541	0.534095	0.49269	0.547274	0.556374	0.526921	0.468634	0.54336	0.490255	0.464926	0.496773	0.552712
ELMOD2	1767	8.71415e-29	2.81489e-28	0.53616	0.5188	0.55828	0.485379	0.505486	0.519418	0.484745	0.510135	0.55424	0.541876	0.511519	0.524915	0.499536	0.54294	0.515459	0.535312	0.496318	0.529535	0.51807	0.522661	0.479334	0.51458	0.48086	0.46843	0.506873	0.527547
CFAP77	1767	8.38067e-22	2.29371e-21	0.516619	0.506553	0.517988	0.470906	0.518502	0.489559	0.515722	0.500278	0.516616	0.503661	0.518009	0.518502	0.508892	0.518502	0.515665	0.518502	0.517818	0.518502	0.518502	0.497817	0.517108	0.488299	0.48406	0.514753	0.518502	0.518502
STC2	1767	4.78672e-14	1.06341e-13	0.510785	0.502757	0.516806	0.500289	0.507477	0.516576	0.487888	0.446772	0.50308	0.501838	0.505638	0.510766	0.441518	0.512263	0.50017	0.509108	0.427513	0.511923	0.516836	0.493035	0.496675	0.488841	0.516094	0.462354	0.480732	0.517816
SNW1	1767	0.0023851	0.00369294	0.460023	0.524736	0.520919	0.479113	0.443588	0.457797	0.406391	0.433802	0.531679	0.494835	0.483678	0.51572	0.497114	0.485999	0.462587	0.45574	0.406856	0.390393	0.481336	0.505755	0.556352	0.546932	0.3547	0.31625	0.501969	0.45927
NXPH2	1768	1.49733e-12	3.18549e-12	0.507954	0.508223	0.508223	0.507714	0.506074	0.508223	0.508223	0.508223	0.507294	0.508223	0.508223	0.507196	0.508223	0.507662	0.508223	0.508223	0.507519	0.508223	0.508223	0.508223	0.505406	0.508223	0.508223	0.508223	0.50206	0.508223
MFAP3L	1769	4.49796e-19	1.14691e-18	0.508121	0.468272	0.524155	0.49868	0.51153	0.514109	0.469227	0.493671	0.512666	0.480062	0.517217	0.505955	0.519082	0.516889	0.495496	0.180728	0.494356	0.523618	0.523595	0.491926	0.491529	0.482582	0.51966	0.500402	0.523412	0.388403
LINC00667	1770	1.31687e-26	4.03614e-26	0.536393	0.495525	0.566057	0.525087	0.419421	0.536265	0.472279	0.484929	0.547304	0.450191	0.497303	0.434063	0.511597	0.515759	0.471426	0.430371	0.516011	0.525408	0.558315	0.535939	0.547094	0.524388	0.539416	0.453542	0.465927	0.459316
SSC4D	1770	1.01715e-18	2.56897e-18	0.516508	0.496367	0.52536	0.49205	0.515166	0.509646	0.514117	0.514368	0.524184	0.481619	0.526555	0.512314	0.525207	0.527897	0.516539	0.527073	0.520644	0.523936	0.52302	0.506163	0.503978	0.52059	0.520565	0.517791	0.51057	0.529009
C20orf194	1771	2.61255e-20	6.88181e-20	0.535057	0.490867	0.522928	0.524955	0.492681	0.480439	0.500746	0.486373	0.532901	0.493786	0.496073	0.484899	0.456424	0.506971	0.497996	0.353447	0.487691	0.491446	0.502992	0.451301	0.491757	0.500543	0.49517	0.488503	0.476727	0.411434
PSMB8-AS1	1771	5.7734e-14	1.279e-13	0.518667	0.497514	0.433556	0.499843	0.52407	0.425377	0.477132	0.485307	0.507865	0.462017	0.493363	0.522878	0.450217	0.513229	0.479051	0.406301	0.440512	0.426983	0.380441	0.486701	0.478017	0.453719	0.343812	0.444622	0.528552	0.37832
ATL3	1771	7.96519e-08	1.47062e-07	0.522497	0.463773	0.513727	0.487585	0.46323	0.458208	0.488534	0.46672	0.522374	0.440222	0.431522	0.496519	0.365942	0.514724	0.500407	0.252747	0.512841	0.393597	0.454903	0.45385	0.534128	0.54222	0.419721	0.38722	0.536403	0.251171
BMP2K	1772	3.97696e-14	8.86496e-14	0.520565	0.5248	0.417801	0.522446	0.526265	0.522532	0.503208	0.527145	0.540868	0.494461	0.482505	0.534149	0.437311	0.527699	0.526863	0.508512	0.520033	0.303576	0.356045	0.526596	0.519092	0.520101	0.485319	0.504246	0.553274	0.490648
PRDM13	1772	2.65335e-13	5.77132e-13	0.508088	0.508223	0.508223	0.507709	0.50761	0.507908	0.507177	0.505775	0.489496	0.508223	0.508223	0.508223	0.508223	0.498715	0.508223	0.508223	0.5047	0.508223	0.508223	0.508223	0.496953	0.508223	0.508223	0.506322	0.508223	0.508223
TBC1D9	1772	2.48585e-06	4.35305e-06	0.504014	0.504206	0.494791	0.488754	0.485627	0.513153	0.500834	0.498917	0.509292	0.515024	0.493358	0.497076	0.407794	0.500463	0.493545	0.513092	0.508696	0.480685	0.490526	0.515844	0.481396	0.496053	0.516081	0.506551	0.480766	0.503713
NR2F6	1773	5.34424e-69	3.88729e-68	0.516451	0.487862	0.581183	0.512712	0.507135	0.490683	0.512663	0.448609	0.552596	0.447613	0.456065	0.513989	0.476697	0.532471	0.50013	0.553177	0.519565	0.547995	0.577264	0.513772	0.502204	0.530584	0.423438	0.452558	0.535959	0.414527
ARHGEF4	1773	1.03185e-37	4.07546e-37	0.515122	0.510292	0.544179	0.506187	0.503368	0.510514	0.496924	0.514631	0.528427	0.480328	0.546151	0.488165	0.543931	0.512851	0.492054	0.477062	0.533334	0.546597	0.544534	0.519562	0.529949	0.541363	0.493982	0.517485	0.499388	0.480206
CTB-178M22.2	1773	2.12603e-14	4.77965e-14	0.512304	0.502796	0.516817	0.512288	0.508798	0.508583	0.514817	0.514091	0.516632	0.51058	0.517115	0.51253	0.512235	0.516483	0.510235	0.517588	0.50567	0.517588	0.515673	0.486165	0.497904	0.499096	0.507172	0.513783	0.511445	0.517588
ZNF761	1774	2.00767e-20	5.29937e-20	0.512523	0.521213	0.531359	0.510004	0.493659	0.504329	0.509955	0.503523	0.530727	0.5126	0.526345	0.499159	0.516457	0.528781	0.52946	0.494715	0.510916	0.525753	0.529207	0.515293	0.512739	0.508535	0.495038	0.479024	0.502031	0.512628
CMTM3	1774	2.51761e-19	6.47191e-19	0.545416	0.321057	0.387338	0.370884	0.484611	0.424055	0.353028	0.375455	0.540908	0.429715	0.332417	0.461931	0.374843	0.543779	0.350051	0.53647	0.467166	0.238879	0.343789	0.476076	0.348013	0.426757	0.405569	0.412256	0.571452	0.205821
RP11-839D17.3	1774	1.30082e-06	2.29992e-06	0.505644	0.48163	0.505091	0.506852	0.504689	0.496605	0.500903	0.506852	0.506384	0.494229	0.50587	0.506334	0.502497	0.5063	0.49036	0.489461	0.502641	0.505411	0.499106	0.49015	0.494062	0.500138	0.487698	0.506852	0.503824	0.49271
RCBTB2	1775	9.3675e-40	3.8591e-39	0.53736	0.509746	0.477387	0.512835	0.492255	0.52227	0.509745	0.470223	0.495653	0.514959	0.451407	0.498397	0.416962	0.477989	0.497306	0.481418	0.478626	0.335625	0.436655	0.533334	0.48856	0.49007	0.49282	0.406959	0.526898	0.490504
C16orf72	1775	1.42098e-14	3.2101e-14	0.503506	0.495191	0.549525	0.487943	0.494335	0.486077	0.45792	0.545804	0.550459	0.488566	0.500911	0.518278	0.445422	0.518067	0.510511	0.393348	0.460416	0.488362	0.522861	0.484711	0.462114	0.506758	0.451771	0.510573	0.499637	0.446779
MAP3K5	1775	4.62224e-14	1.02731e-13	0.514133	0.500187	0.48729	0.512452	0.516846	0.489539	0.510755	0.439129	0.498616	0.510142	0.453563	0.518045	0.449288	0.504587	0.487411	0.517397	0.513215	0.494023	0.474151	0.485486	0.488326	0.465436	0.488684	0.4005	0.518045	0.434562
TMEM220	1776	9.89362e-40	4.07339e-39	0.531414	0.490861	0.498166	0.504989	0.512419	0.496492	0.509086	0.514456	0.525005	0.487505	0.509987	0.511028	0.515769	0.527103	0.5028	0.531683	0.511133	0.481772	0.409125	0.499964	0.442719	0.477696	0.460685	0.512027	0.520329	0.494472
STAT2	1776	1.10568e-35	4.16854e-35	0.551421	0.519279	0.532972	0.52016	0.543795	0.469619	0.506847	0.47393	0.544924	0.505424	0.498693	0.51779	0.47413	0.54737	0.535672	0.306159	0.432337	0.544687	0.529738	0.516935	0.531892	0.544744	0.489848	0.501742	0.54421	0.367565
SKA3	1776	7.15212e-29	2.31506e-28	0.527851	0.508465	0.531762	0.481248	0.389126	0.527032	0.506416	0.516209	0.493828	0.489865	0.506089	0.517171	0.521159	0.4645	0.507571	0.530303	0.470456	0.4581	0.470044	0.531937	0.497537	0.533175	0.203323	0.187801	0.534947	0.534947
RBM26-AS1	1776	5.66745e-27	1.75066e-26	0.51206	0.504345	0.535454	0.490397	0.512079	0.505117	0.522997	0.496703	0.531628	0.506257	0.530997	0.505957	0.528865	0.533734	0.529776	0.504584	0.517132	0.532896	0.534891	0.49035	0.501031	0.50071	0.479007	0.453845	0.517837	0.485597
S100PBP	1776	3.61718e-23	1.02067e-22	0.540113	0.534899	0.5516	0.491558	0.478351	0.513601	0.515939	0.525019	0.548938	0.471522	0.525687	0.506042	0.499727	0.550323	0.526001	0.469819	0.503042	0.544292	0.544416	0.527135	0.524177	0.557869	0.465457	0.465692	0.518862	0.482158
POU3F1	1776	1.18386e-15	2.7631e-15	0.518184	0.522945	0.524736	0.481745	0.512405	0.497887	0.49339	0.516858	0.522535	0.518875	0.526345	0.519203	0.525533	0.52272	0.49995	0.530606	0.50248	0.526167	0.523291	0.497269	0.524046	0.517612	0.494012	0.519937	0.512958	0.462103
SERP2	1777	8.70819e-62	5.60559e-61	0.546855	0.432237	0.566326	0.481514	0.40641	0.500066	0.508024	0.42893	0.49757	0.52018	0.509885	0.39762	0.491853	0.457761	0.469464	0.413988	0.457222	0.562974	0.564124	0.5344	0.300554	0.471952	0.517073	0.450294	0.468637	0.394244
TRAF7	1777	2.69383e-31	9.22858e-31	0.551294	0.482789	0.560715	0.442863	0.489731	0.527632	0.518828	0.478681	0.546987	0.479035	0.479925	0.511455	0.479049	0.53428	0.518428	0.569927	0.499194	0.491056	0.517415	0.557081	0.503063	0.550724	0.478062	0.412258	0.529003	0.511271
ZGRF1	1777	3.65867e-28	1.1644e-27	0.523319	0.525582	0.534767	0.487924	0.435118	0.519473	0.507284	0.5126	0.51628	0.505672	0.518104	0.506064	0.519716	0.501998	0.502495	0.517141	0.484931	0.513119	0.51355	0.527548	0.4707	0.527521	0.45234	0.399156	0.521778	0.537688
TAZ	1778	4.27635e-20	1.12054e-19	0.528461	0.534979	0.550511	0.500459	0.485426	0.517099	0.543166	0.536941	0.557506	0.509046	0.558632	0.511977	0.514045	0.557047	0.545868	0.531423	0.52947	0.534062	0.520076	0.530232	0.52415	0.53908	0.476457	0.480818	0.504928	0.53419
CTDP1	1778	0.000229901	0.000373795	0.510383	0.502635	0.510843	0.492734	0.468369	0.510769	0.50145	0.492748	0.512493	0.492325	0.497662	0.479226	0.483387	0.504343	0.491035	0.474372	0.486499	0.496623	0.501968	0.51469	0.489603	0.501515	0.518425	0.478611	0.501798	0.523527
HLA-DRA	1779	1.49102e-34	5.5038e-34	0.52542	0.394981	0.00315989	0.51576	0.523692	0.291952	0.438723	0.485602	0.508172	0.48826	0.485444	0.525289	0.384836	0.514014	0.376145	0.445467	0.420812	0.160713	0.0156902	0.279557	0.390633	0.279272	0.317608	0.470489	0.515518	0.015617
ENPP4	1779	4.56276e-19	1.163e-18	0.512162	0.512563	0.488422	0.501206	0.510742	0.423316	0.511876	0.512202	0.508341	0.508862	0.510627	0.510527	0.440283	0.494019	0.510864	0.137853	0.512563	0.500234	0.455448	0.406107	0.512563	0.50922	0.420876	0.512563	0.512563	0.315069
C7orf49	1780	3.74307e-33	1.34178e-32	0.532986	0.424309	0.573358	0.518386	0.463875	0.501506	0.495699	0.499397	0.556437	0.458555	0.533393	0.511148	0.53345	0.551835	0.481229	0.523908	0.504736	0.511514	0.53324	0.537717	0.469215	0.508537	0.389047	0.403211	0.576244	0.516505
KIAA0368	1780	7.8221e-29	2.53072e-28	0.507608	0.508035	0.549767	0.493594	0.482258	0.509319	0.487283	0.520099	0.546832	0.511607	0.511786	0.48906	0.466212	0.541607	0.526801	0.407398	0.540741	0.51539	0.531907	0.52105	0.509106	0.529275	0.505928	0.510709	0.525531	0.479358
POM121C	1781	6.39934e-78	5.38306e-77	0.512849	0.492514	0.603191	0.478998	0.458431	0.535402	0.499033	0.489726	0.56191	0.498401	0.566504	0.484207	0.547415	0.532489	0.547945	0.512249	0.511236	0.578609	0.583466	0.535742	0.491566	0.54662	0.508541	0.485636	0.506829	0.503609
PDZRN3	1781	1.22747e-39	5.04763e-39	0.527257	0.495287	0.528746	0.47963	0.37755	0.516279	0.521757	0.444237	0.514885	0.476567	0.491757	0.419746	0.498617	0.486725	0.522728	0.529009	0.482604	0.526779	0.526028	0.518048	0.46067	0.479772	0.487663	0.278181	0.351095	0.529009
ELK1	1781	1.97056e-38	7.90654e-38	0.518147	0.526258	0.556526	0.513163	0.458316	0.533121	0.538433	0.510513	0.546659	0.516735	0.492354	0.487004	0.482555	0.531717	0.526428	0.552644	0.533665	0.531296	0.552489	0.540342	0.509027	0.511433	0.501162	0.485572	0.518523	0.517516
CCDC92	1781	8.72875e-33	3.10347e-32	0.533185	0.512411	0.558607	0.449859	0.45954	0.499766	0.492602	0.523079	0.54779	0.4908	0.451892	0.497133	0.466022	0.538963	0.510204	0.400671	0.525859	0.570378	0.558516	0.519826	0.510215	0.540524	0.477637	0.497629	0.493956	0.48159
UBR1	1781	2.04814e-25	6.10568e-25	0.523647	0.503317	0.545493	0.487647	0.476008	0.520021	0.465277	0.483716	0.52175	0.534926	0.503975	0.483407	0.475282	0.511892	0.507683	0.462819	0.515819	0.532365	0.536307	0.524383	0.48593	0.534935	0.485453	0.439398	0.476176	0.391359
LRRC16A	1781	1.29719e-13	2.84601e-13	0.507861	0.465621	0.511856	0.5026	0.520413	0.441284	0.453693	0.475168	0.498675	0.462057	0.510755	0.521436	0.506839	0.516284	0.501009	0.521243	0.51423	0.508933	0.514172	0.464755	0.520462	0.520245	0.416241	0.467973	0.5097	0.521928
PPP2R3C	1781	5.93078e-06	1.02489e-05	0.492212	0.464222	0.523463	0.451019	0.397242	0.460725	0.445506	0.439536	0.538838	0.434643	0.48712	0.482663	0.475617	0.507647	0.44537	0.357723	0.441836	0.375236	0.475148	0.486355	0.521016	0.57012	0.38492	0.341553	0.507297	0.420871
UBAP2L	1783	8.79839e-68	6.24887e-67	0.55714	0.546316	0.599818	0.496374	0.459217	0.540798	0.519313	0.535405	0.573227	0.521151	0.547362	0.498037	0.536589	0.545603	0.528796	0.523292	0.499591	0.543904	0.580138	0.560175	0.54685	0.567266	0.502256	0.481153	0.522223	0.514795
FOCAD	1783	4.83545e-10	9.58063e-10	0.504151	0.500998	0.504213	0.496705	0.481747	0.513857	0.495648	0.497635	0.499561	0.487038	0.4834	0.489248	0.449747	0.491714	0.499387	0.479584	0.486579	0.488799	0.495623	0.514162	0.460465	0.495663	0.514162	0.497015	0.492462	0.471553
ZNF273	1784	2.56671e-55	1.46731e-54	0.517024	0.506595	0.569208	0.458071	0.315587	0.520515	0.502062	0.519594	0.534527	0.500822	0.560439	0.4511	0.558344	0.515844	0.487679	0.54344	0.46166	0.564569	0.555395	0.545098	0.501788	0.515075	0.427511	0.394096	0.430006	0.509587
STX2	1785	2.74362e-55	1.56801e-54	0.554212	0.51672	0.582054	0.458149	0.416997	0.49888	0.452515	0.477661	0.549874	0.48196	0.460399	0.464407	0.469137	0.49952	0.490256	0.407907	0.465574	0.551717	0.583614	0.535527	0.443051	0.544099	0.436809	0.40303	0.50362	0.495086
RFC3	1785	2.29914e-35	8.61882e-35	0.541242	0.510219	0.549586	0.46384	0.35211	0.531873	0.505105	0.514821	0.494615	0.477138	0.512674	0.501391	0.521123	0.470936	0.499325	0.526116	0.452627	0.490625	0.492661	0.541814	0.486514	0.538255	0.340122	0.257078	0.523888	0.546003
SULT4A1	1785	3.73134e-13	8.0843e-13	0.50013	0.508267	0.514162	0.499	0.492549	0.51323	0.513478	0.493139	0.512737	0.514162	0.514162	0.48617	0.513076	0.510243	0.513011	0.51284	0.513447	0.514162	0.514162	0.512157	0.514162	0.514162	0.514162	0.506563	0.464987	0.514162
AGPAT1	1786	1.33217e-39	5.47159e-39	0.561356	0.460896	0.567412	0.523418	0.423808	0.478339	0.501283	0.468013	0.545899	0.474306	0.463136	0.450994	0.419786	0.488968	0.480014	0.355436	0.45618	0.551185	0.561043	0.482496	0.445098	0.508384	0.399692	0.421754	0.471109	0.341839
SCO2	1786	1.24776e-30	4.2022e-30	0.550166	0.494815	0.499019	0.442272	0.529296	0.523453	0.501968	0.472634	0.553693	0.473616	0.46839	0.499222	0.497618	0.546846	0.531316	0.528856	0.511495	0.420443	0.451483	0.547813	0.483589	0.484409	0.534596	0.505395	0.536486	0.478888
PNPLA8	1787	2.26525e-71	1.70836e-70	0.442771	0.498771	0.636071	0.44702	0.429332	0.500395	0.462931	0.460329	0.578871	0.515517	0.593915	0.402042	0.568468	0.550264	0.423775	0.503784	0.451146	0.608591	0.600468	0.454578	0.45873	0.401205	0.525921	0.423026	0.40083	0.419135
CEP85	1787	1.43059e-21	3.89097e-21	0.525318	0.526979	0.529587	0.499407	0.446384	0.524448	0.518664	0.521819	0.525646	0.525579	0.521329	0.502423	0.523136	0.507356	0.521215	0.491535	0.498879	0.515562	0.522274	0.526477	0.513087	0.531933	0.461743	0.425158	0.513235	0.521347
MRPL17	1787	1.4255e-20	3.78022e-20	0.555226	0.399763	0.533862	0.452316	0.45179	0.471756	0.41515	0.368198	0.531654	0.405277	0.527099	0.499641	0.425226	0.551331	0.485342	0.526119	0.494918	0.293705	0.399867	0.50146	0.493325	0.51503	0.338033	0.33457	0.581907	0.44458
IGFBP6	1787	7.43192e-19	1.88331e-18	0.513567	0.323005	0.52392	0.479242	0.509	0.511607	0.45706	0.416049	0.519989	0.335138	0.416668	0.518646	0.425624	0.519428	0.439251	0.52023	0.514945	0.512466	0.519337	0.503482	0.516529	0.498913	0.519385	0.469229	0.501462	0.484096
RAD18	1788	1.94063e-49	9.73787e-49	0.536406	0.514591	0.563143	0.396453	0.350969	0.508962	0.474215	0.485451	0.47416	0.442612	0.529433	0.494203	0.538488	0.471181	0.487982	0.531958	0.488662	0.509957	0.535843	0.54555	0.509568	0.552264	0.336672	0.327956	0.518588	0.449194
MGA	1788	6.75028e-45	3.0932e-44	0.550247	0.548345	0.572454	0.498261	0.458033	0.525711	0.488142	0.517547	0.538842	0.540554	0.536205	0.463477	0.501537	0.527386	0.514472	0.482504	0.528635	0.563133	0.571131	0.547975	0.500477	0.547508	0.52337	0.478043	0.484035	0.480859
TPRA1	1788	3.87419e-24	1.12163e-23	0.543781	0.500848	0.548267	0.528427	0.525214	0.489288	0.498648	0.49725	0.548422	0.469978	0.519099	0.522247	0.461819	0.552521	0.48929	0.51616	0.481806	0.503196	0.546752	0.4816	0.487906	0.516074	0.42029	0.443298	0.559248	0.440423
PPP1R15A	1788	2.82085e-17	6.87034e-17	0.45111	0.433418	0.244419	0.345318	0.537671	0.376806	0.405921	0.327388	0.555233	0.359518	0.334589	0.546523	0.322756	0.578774	0.471593	0.415019	0.436251	0.234195	0.216595	0.157093	0.498961	0.30017	0.341263	0.354017	0.449351	0.407472
CORO7	1788	8.78279e-16	2.05809e-15	0.528735	0.521237	0.490769	0.495895	0.468724	0.519539	0.516929	0.499222	0.52548	0.508877	0.516993	0.472962	0.504769	0.482098	0.501619	0.417485	0.397213	0.424224	0.470023	0.536757	0.428217	0.533007	0.527446	0.479888	0.470899	0.515121
MAPK1IP1L	1789	4.35816e-33	1.56009e-32	0.442218	0.535701	0.586197	0.468784	0.503564	0.34199	0.409556	0.402639	0.487763	0.391243	0.457377	0.526103	0.441674	0.510223	0.459039	0.546004	0.400939	0.437551	0.540411	0.284705	0.478358	0.437693	0.261225	0.396527	0.586646	0.405743
GNA11	1791	1.2452e-77	1.04274e-76	0.532953	0.46047	0.589658	0.425012	0.411504	0.394942	0.393258	0.4563	0.52894	0.478239	0.480455	0.460921	0.444475	0.511497	0.503726	0.374445	0.452991	0.565399	0.578368	0.438092	0.48978	0.546338	0.272554	0.40894	0.478463	0.502134
DDHD2	1791	2.14827e-52	1.15342e-51	0.533871	0.522645	0.567663	0.477295	0.456835	0.491769	0.540241	0.502573	0.549351	0.498746	0.535171	0.466437	0.483202	0.543088	0.524163	0.416565	0.511363	0.54305	0.554261	0.502662	0.513227	0.532359	0.491172	0.489588	0.479282	0.428767
SAMD1	1792	1.98795e-46	9.3931e-46	0.530464	0.527597	0.564716	0.499744	0.438924	0.533446	0.500551	0.498975	0.535356	0.459939	0.537857	0.491919	0.499565	0.526639	0.521351	0.497933	0.507591	0.538835	0.552377	0.55385	0.515658	0.549753	0.489979	0.437977	0.551678	0.485858
SMAD3	1792	5.70408e-17	1.38138e-16	0.510412	0.45978	0.527263	0.494289	0.51909	0.502025	0.503666	0.51906	0.523803	0.479734	0.489274	0.512486	0.43863	0.525301	0.510364	0.534947	0.528797	0.534175	0.522998	0.517316	0.52041	0.512664	0.503899	0.51648	0.531825	0.534947
HIRIP3	1793	1.33712e-77	1.11789e-76	0.560742	0.555807	0.613418	0.432222	0.368844	0.516453	0.531208	0.542681	0.540891	0.545817	0.576837	0.54036	0.579439	0.525057	0.507607	0.491724	0.476486	0.517982	0.524773	0.508978	0.468139	0.556445	0.287293	0.325577	0.566146	0.554924
LRBA	1793	8.13926e-35	3.01968e-34	0.526903	0.527791	0.549737	0.487552	0.536122	0.511583	0.504059	0.520421	0.543198	0.521659	0.529624	0.538068	0.505185	0.533902	0.520626	0.516719	0.500917	0.539001	0.545634	0.537773	0.492079	0.523704	0.509195	0.508005	0.547154	0.519206
SLC39A11	1793	1.10441e-23	3.15811e-23	0.524993	0.519114	0.513432	0.5058	0.525939	0.514328	0.514808	0.51008	0.52272	0.505078	0.517313	0.52273	0.509902	0.527696	0.521886	0.44931	0.509345	0.444319	0.504768	0.520004	0.516009	0.507474	0.515842	0.510618	0.532892	0.490948
LEAP2	1793	4.46122e-18	1.10789e-17	0.501188	0.523701	0.53255	0.488497	0.481454	0.516206	0.517769	0.499813	0.523681	0.511961	0.511688	0.485757	0.507124	0.518509	0.531671	0.535521	0.488976	0.536011	0.530128	0.526167	0.471025	0.491984	0.501785	0.474048	0.502986	0.531854
EMG1	1793	1.87556e-13	4.09651e-13	0.519065	0.377337	0.544805	0.472597	0.473592	0.480886	0.544925	0.47756	0.558537	0.455427	0.490251	0.504523	0.501538	0.551509	0.480704	0.460306	0.504517	0.415535	0.504116	0.454535	0.503638	0.482296	0.403461	0.456085	0.574835	0.490152
COQ4	1794	1.56972e-77	1.31181e-76	0.468058	0.503026	0.627411	0.429387	0.521266	0.485433	0.491992	0.50992	0.571356	0.4913	0.519576	0.5235	0.54729	0.571395	0.507853	0.514346	0.518996	0.586013	0.588272	0.526028	0.468558	0.557844	0.450894	0.453591	0.544486	0.508667
INTS10	1794	5.13902e-22	1.41292e-21	0.558294	0.509792	0.520094	0.464323	0.532265	0.51944	0.548907	0.405367	0.559363	0.534479	0.59108	0.490226	0.583101	0.555827	0.515698	0.569359	0.483048	0.555405	0.52798	0.486806	0.490089	0.514377	0.506892	0.32367	0.557523	0.443777
ZNF28	1794	1.96781e-08	3.7016e-08	0.50249	0.495037	0.509615	0.499277	0.480036	0.495234	0.483283	0.48565	0.509758	0.517354	0.505034	0.488404	0.477839	0.500912	0.49227	0.497762	0.48923	0.498961	0.50423	0.505917	0.492373	0.488933	0.483298	0.465083	0.499389	0.390446
ZNF181	1795	4.92157e-63	3.22381e-62	0.515113	0.535135	0.577299	0.470345	0.507533	0.459909	0.425281	0.470726	0.529708	0.518683	0.550923	0.503194	0.528837	0.546813	0.485192	0.51549	0.496525	0.570876	0.575994	0.464646	0.509245	0.510739	0.435479	0.434757	0.508443	0.507675
PROCR	1795	1.41115e-21	3.8386e-21	0.516701	0.493533	0.466146	0.488482	0.518429	0.50973	0.505603	0.511018	0.516828	0.501991	0.498178	0.517231	0.229945	0.514169	0.512468	0.517388	0.513907	0.305299	0.42161	0.515852	0.514516	0.479949	0.513558	0.509346	0.51873	0.51873
MRPS24	1795	1.06376e-20	2.83159e-20	0.511551	0.473815	0.528463	0.509809	0.504412	0.520734	0.523825	0.51534	0.529	0.362355	0.521835	0.518361	0.525546	0.526678	0.517989	0.529485	0.510909	0.513968	0.511984	0.521755	0.502538	0.51609	0.517747	0.520163	0.51126	0.532892
CNPY1	1795	4.37879e-16	1.03378e-15	0.505524	0.516878	0.51736	0.373391	0.362034	0.516736	0.514592	0.505024	0.480324	0.442454	0.516867	0.435028	0.516814	0.497113	0.516805	0.515301	0.515947	0.51736	0.51736	0.51736	0.51736	0.510611	0.515656	0.49639	0.414639	0.51736
FAM225B	1795	1.34495e-08	2.54396e-08	0.492419	0.50868	0.508427	0.50792	0.496392	0.496875	0.50868	0.502366	0.50868	0.50868	0.507715	0.50201	0.508133	0.50868	0.50868	0.50868	0.50868	0.507963	0.50868	0.502767	0.50868	0.50868	0.489535	0.497226	0.50868	0.50868
ZNF791	1796	6.69783e-20	1.74589e-19	0.488869	0.546062	0.54454	0.452416	0.464924	0.420923	0.397015	0.435135	0.544904	0.50086	0.53647	0.458878	0.473723	0.549258	0.509768	0.509532	0.469442	0.583286	0.559321	0.388341	0.481137	0.516107	0.435903	0.441366	0.426966	0.454089
GOT2	1797	1.68281e-66	1.16528e-65	0.549394	0.485893	0.604142	0.480552	0.421161	0.50997	0.507131	0.476884	0.554464	0.490476	0.556907	0.460852	0.521617	0.513536	0.501919	0.456275	0.458681	0.531433	0.576651	0.570084	0.38583	0.536778	0.458354	0.434217	0.417724	0.483965
CLNS1A	1797	1.30994e-12	2.7903e-12	0.551942	0.440332	0.504684	0.538629	0.369291	0.36552	0.565805	0.371618	0.464655	0.475195	0.566815	0.311561	0.573359	0.498242	0.353938	0.509566	0.399472	0.453319	0.499804	0.305009	0.325822	0.438372	0.328186	0.394729	0.439218	0.433557
KCNH1	1797	3.06421e-11	6.2802e-11	0.508325	0.511421	0.511421	0.509395	0.502837	0.511421	0.511069	0.511421	0.511421	0.510944	0.51094	0.50683	0.510868	0.510856	0.511421	0.463483	0.511421	0.511421	0.510444	0.511421	0.511421	0.511421	0.511421	0.511421	0.511421	0.511421
ZNF212	1798	7.27769e-37	2.82756e-36	0.508899	0.531922	0.550076	0.497256	0.475716	0.527148	0.518053	0.504176	0.536698	0.517063	0.535351	0.475774	0.529502	0.52766	0.51888	0.532841	0.482852	0.540416	0.548245	0.535842	0.508222	0.517403	0.497285	0.478556	0.497611	0.545585
GTPBP4	1798	1.6675e-32	5.89498e-32	0.558088	0.54645	0.576167	0.496508	0.347751	0.552225	0.547722	0.520458	0.580209	0.47914	0.511031	0.361404	0.517248	0.517735	0.543899	0.519041	0.525484	0.438859	0.557401	0.563811	0.478701	0.53878	0.509673	0.481017	0.415645	0.495118
ZMAT4	1798	1.11431e-23	3.18554e-23	0.516601	0.515931	0.517816	0.494871	0.517514	0.507292	0.488954	0.475848	0.502705	0.517345	0.517339	0.517317	0.517267	0.514989	0.495214	0.517816	0.51569	0.517095	0.517816	0.517816	0.506482	0.509347	0.505816	0.470864	0.517816	0.517816
ZFHX3	1798	4.41621e-12	9.26815e-12	0.530751	0.519865	0.434357	0.510019	0.498368	0.49442	0.445345	0.469315	0.521429	0.502531	0.345687	0.530605	0.327139	0.521808	0.527582	0.452516	0.528171	0.455395	0.380295	0.46623	0.537331	0.508697	0.454263	0.430704	0.49837	0.455081
TRUB2	1799	1.69124e-75	1.3714e-74	0.536493	0.514342	0.618419	0.469943	0.483202	0.470333	0.513403	0.504017	0.584877	0.502752	0.555073	0.447686	0.560467	0.550277	0.480624	0.492207	0.458816	0.522022	0.598414	0.570114	0.447546	0.560101	0.479149	0.508305	0.502019	0.522691
NEO1	1799	6.35989e-55	3.60159e-54	0.534222	0.50335	0.560291	0.500557	0.520941	0.518417	0.508713	0.516216	0.53252	0.488328	0.526185	0.524685	0.545429	0.507533	0.524115	0.222636	0.537757	0.560052	0.554509	0.513806	0.516509	0.53307	0.500107	0.500721	0.533726	0.429896
NUPL2	1799	2.18404e-52	1.1714e-51	0.527666	0.385212	0.602145	0.472562	0.317198	0.488822	0.406586	0.475809	0.536519	0.469666	0.549959	0.285294	0.551374	0.415916	0.375181	0.590606	0.379611	0.583346	0.552523	0.540796	0.25937	0.490924	0.483751	0.428338	0.400642	0.389545
CEP57	1799	1.73173e-39	7.09988e-39	0.570018	0.493582	0.547705	0.493673	0.270518	0.462547	0.516806	0.459156	0.466555	0.466607	0.47703	0.392982	0.482326	0.428966	0.456245	0.535676	0.433841	0.473248	0.484354	0.470904	0.485148	0.541118	0.262704	0.301232	0.396674	0.460902
AC009506.1	1799	7.55964e-22	2.07121e-21	0.530306	0.523488	0.541326	0.460646	0.5121	0.526101	0.506711	0.515859	0.528831	0.516038	0.544966	0.534584	0.544616	0.532247	0.536584	0.545271	0.496771	0.512536	0.530049	0.525976	0.527647	0.526728	0.507408	0.502599	0.535603	0.495151
YARS	1800	2.38476e-77	1.98646e-76	0.504404	0.528973	0.617559	0.434472	0.430602	0.536695	0.5292	0.496264	0.580387	0.495865	0.558754	0.452213	0.53766	0.565408	0.528675	0.534515	0.526317	0.508412	0.588488	0.565199	0.487615	0.508792	0.474944	0.469559	0.479178	0.556105
NLN	1800	2.93988e-41	1.2514e-40	0.501659	0.484795	0.57028	0.480397	0.379011	0.475011	0.463388	0.442534	0.540641	0.472201	0.564394	0.410162	0.56623	0.5343	0.488352	0.43231	0.482318	0.489317	0.528155	0.473054	0.466203	0.515397	0.508616	0.476648	0.41845	0.494498
NCOA5	1800	3.18797e-39	1.29975e-38	0.539235	0.525409	0.552349	0.501484	0.468924	0.516437	0.515133	0.519351	0.538103	0.524408	0.528371	0.507272	0.520997	0.530082	0.519999	0.510545	0.497392	0.541337	0.551104	0.533808	0.508533	0.543961	0.489002	0.481521	0.515611	0.546238
LINC00685	1800	1.78583e-29	5.86393e-29	0.491089	0.509336	0.551004	0.502663	0.461804	0.465601	0.443869	0.482802	0.54734	0.510897	0.549918	0.43381	0.525737	0.534604	0.484206	0.403624	0.494526	0.564307	0.54313	0.433288	0.480979	0.470551	0.497144	0.49541	0.451191	0.386269
WTAP	1800	1.42239e-13	3.11568e-13	0.482999	0.403972	0.53945	0.49281	0.469104	0.563219	0.458365	0.46656	0.535863	0.529754	0.496138	0.521522	0.463909	0.530374	0.489599	0.500359	0.472349	0.491342	0.512353	0.45913	0.462798	0.295759	0.539614	0.446863	0.565205	0.415356
HKDC1	1801	2.47844e-23	7.02155e-23	0.517116	0.502014	0.51873	0.4952	0.515722	0.512828	0.51071	0.497376	0.512585	0.510291	0.517757	0.516197	0.51873	0.515391	0.516463	0.51873	0.51873	0.518033	0.51873	0.515757	0.51873	0.51364	0.515335	0.490136	0.51571	0.491072
CCDC138	1801	1.92443e-22	5.34337e-22	0.526374	0.519126	0.530639	0.440513	0.417398	0.510406	0.496134	0.50165	0.511549	0.508963	0.518283	0.470254	0.521025	0.490619	0.505759	0.499974	0.475945	0.510749	0.517653	0.511053	0.472884	0.505861	0.453027	0.406847	0.499271	0.537003
SRCIN1	1801	1.56969e-17	3.84686e-17	0.516	0.51704	0.519818	0.502201	0.4819	0.514484	0.507785	0.478286	0.503206	0.511109	0.519378	0.447154	0.520329	0.489886	0.497631	0.160617	0.47273	0.519578	0.518409	0.518348	0.510643	0.51863	0.51692	0.503197	0.439652	0.506533
SCAMP1	1802	5.02202e-47	2.40117e-46	0.544245	0.545397	0.588658	0.499707	0.435794	0.520725	0.502426	0.450234	0.553813	0.549747	0.542627	0.471238	0.50211	0.492794	0.456758	0.436091	0.52232	0.570533	0.585121	0.539005	0.456675	0.520208	0.509839	0.368462	0.4256	0.420844
MARK1	1803	5.75447e-49	2.85673e-48	0.510583	0.52376	0.55581	0.480747	0.450387	0.500412	0.495625	0.50204	0.514823	0.490737	0.509234	0.491288	0.536043	0.490406	0.516932	0.528069	0.517292	0.558246	0.554152	0.533083	0.505652	0.541612	0.478426	0.479669	0.460086	0.544893
CISD3	1803	1.78076e-39	7.29798e-39	0.545177	0.458425	0.425378	0.389655	0.462165	0.418892	0.504936	0.458574	0.511018	0.403082	0.369526	0.449238	0.402669	0.504257	0.506168	0.417919	0.483573	0.257798	0.351068	0.447921	0.418522	0.455716	0.386252	0.446374	0.532375	0.354369
TRA2A	1803	9.2066e-31	3.11186e-30	0.5345	0.455464	0.589	0.50339	0.414049	0.427702	0.353108	0.469926	0.525865	0.526404	0.56729	0.441754	0.543815	0.480412	0.493388	0.496448	0.405763	0.554917	0.557312	0.487633	0.390418	0.51169	0.443009	0.465274	0.402032	0.57552
LINC00672	1803	2.11747e-15	4.90191e-15	0.519013	0.518185	0.522723	0.453309	0.520054	0.494643	0.519964	0.512601	0.524325	0.520582	0.426728	0.521006	0.478426	0.518601	0.524225	0.298534	0.524207	0.523278	0.520679	0.492796	0.464348	0.514048	0.498486	0.50885	0.524544	0.269451
EEF2K	1803	1.67467e-12	3.55537e-12	0.502777	0.504314	0.526182	0.495868	0.493659	0.464155	0.495845	0.516918	0.531101	0.462562	0.534551	0.504889	0.506455	0.533137	0.50062	0.531488	0.489791	0.471802	0.508467	0.498449	0.461792	0.514544	0.457399	0.522953	0.530434	0.448228
TMCC1-AS1	1804	7.23853e-18	1.78872e-17	0.518155	0.499163	0.528067	0.510574	0.514944	0.514748	0.515869	0.517373	0.525707	0.48014	0.528237	0.508296	0.530705	0.520456	0.517821	0.526816	0.496386	0.528073	0.527406	0.506709	0.486143	0.518017	0.508439	0.520832	0.523238	0.508517
PRICKLE1	1804	2.53455e-15	5.85422e-15	0.512299	0.516081	0.518593	0.498702	0.42043	0.500943	0.454746	0.507928	0.505594	0.518444	0.50809	0.39352	0.475581	0.490117	0.492517	0.519224	0.460794	0.519872	0.519872	0.502064	0.479329	0.477711	0.499247	0.512356	0.510424	0.463839
MAGT1	1804	8.97618e-14	1.97634e-13	0.520179	0.480084	0.515685	0.473001	0.508481	0.443377	0.475288	0.485066	0.538561	0.501965	0.457617	0.475011	0.370521	0.552072	0.468271	0.307202	0.483793	0.434968	0.46576	0.437	0.455752	0.429576	0.424371	0.487071	0.56202	0.262592
COL5A1	1804	2.35513e-13	5.12755e-13	0.47133	0.492801	0.516018	0.489805	0.517816	0.498956	0.493997	0.491244	0.517338	0.445451	0.381785	0.515279	0.454447	0.517272	0.500105	0.516499	0.515682	0.516387	0.51588	0.507859	0.517816	0.510959	0.502288	0.500809	0.517816	0.461887
MMD2	1804	4.56605e-11	9.3126e-11	0.508783	0.506473	0.511878	0.509594	0.503343	0.510643	0.511182	0.508055	0.507219	0.508628	0.511388	0.496001	0.511878	0.504057	0.498837	0.509905	0.511878	0.511878	0.511878	0.511878	0.506284	0.511878	0.510138	0.511878	0.511878	0.497474
PGM5	1804	2.7313e-09	5.27635e-09	0.502902	0.508748	0.501994	0.506313	0.511203	0.51331	0.505238	0.510456	0.488093	0.513933	0.510516	0.512391	0.478397	0.501079	0.51279	0.508641	0.499254	0.511047	0.501365	0.513933	0.509697	0.508882	0.513933	0.512055	0.513933	0.513933
SMC2	1805	7.18069e-62	4.6325e-61	0.570259	0.564896	0.616046	0.405565	0.162052	0.541919	0.512695	0.535617	0.480111	0.531528	0.5129	0.492282	0.576534	0.352482	0.426619	0.541229	0.401997	0.428183	0.426937	0.531808	0.432776	0.544824	0.0691536	0.083554	0.572019	0.511284
LGI2	1805	2.65137e-27	8.25599e-27	0.520737	0.515238	0.522811	0.514192	0.520629	0.516778	0.519209	0.47367	0.519737	0.513749	0.52307	0.520482	0.513795	0.517927	0.515055	0.509748	0.499701	0.497931	0.519121	0.517022	0.468853	0.505936	0.514356	0.481474	0.516963	0.396646
YARS2	1806	1.80353e-27	5.64427e-27	0.533576	0.499718	0.552452	0.527214	0.502248	0.500815	0.490712	0.503067	0.549407	0.500007	0.504385	0.501794	0.515012	0.546623	0.515544	0.532123	0.51043	0.497131	0.530943	0.522277	0.502418	0.507703	0.459777	0.48788	0.521638	0.513907
ARFGAP1	1807	1.23593e-28	3.97669e-28	0.5257	0.479436	0.545164	0.490338	0.504355	0.496748	0.514406	0.472019	0.531505	0.49019	0.519709	0.502284	0.483309	0.532462	0.513184	0.491975	0.503343	0.507901	0.541571	0.521394	0.492768	0.50891	0.46877	0.443372	0.523154	0.545311
TENM4	1807	1.2732e-15	2.9669e-15	0.508654	0.467183	0.522138	0.509712	0.522487	0.495308	0.493868	0.511126	0.502461	0.51896	0.524591	0.517907	0.521163	0.514751	0.502827	0.504764	0.523156	0.526039	0.524064	0.486163	0.520202	0.503984	0.448488	0.509383	0.522989	0.287594
MRPS18A	1808	2.12915e-39	8.71355e-39	0.564026	0.314358	0.554732	0.460589	0.489112	0.374759	0.377502	0.36152	0.476625	0.410488	0.475874	0.509245	0.503408	0.456147	0.372213	0.458477	0.44468	0.46361	0.516493	0.442146	0.432468	0.501696	0.313089	0.329747	0.546309	0.104392
WNK1	1808	4.1011e-36	1.55907e-35	0.580987	0.52453	0.56629	0.478021	0.473113	0.506013	0.507786	0.52264	0.57859	0.539099	0.552067	0.5103	0.474452	0.541424	0.509955	0.135896	0.497541	0.520616	0.529473	0.541303	0.520244	0.579617	0.445503	0.477907	0.500251	0.438883
KIF18A	1808	7.26185e-25	2.13162e-24	0.52429	0.504102	0.528772	0.484944	0.355963	0.515639	0.496993	0.521991	0.504028	0.489832	0.503809	0.51378	0.521072	0.40543	0.478176	0.528625	0.470303	0.492132	0.506488	0.525597	0.512567	0.527196	0.344386	0.243406	0.524184	0.530608
MSRA	1808	8.69079e-22	2.37763e-21	0.543422	0.506998	0.563542	0.429658	0.47576	0.488589	0.555273	0.392256	0.518934	0.460446	0.586721	0.502877	0.507591	0.494805	0.44768	0.43893	0.465135	0.511828	0.506963	0.400787	0.464415	0.468565	0.425556	0.387948	0.450611	0.46177
ME2	1808	1.20467e-18	3.0362e-18	0.542903	0.472649	0.461552	0.438745	0.35358	0.534584	0.449964	0.444542	0.510206	0.4614	0.523766	0.400993	0.513758	0.460384	0.432653	0.450342	0.412045	0.105824	0.386447	0.56059	0.404751	0.519868	0.502691	0.354711	0.418233	0.397148
HSF4	1808	2.59295e-16	6.16284e-16	0.509252	0.514926	0.519303	0.513168	0.507863	0.516901	0.504991	0.495002	0.515578	0.473798	0.518353	0.509623	0.513401	0.519756	0.509523	0.505655	0.512643	0.518855	0.519333	0.491557	0.517545	0.501726	0.516886	0.499495	0.489584	0.520329
ATP13A2	1809	8.85587e-51	4.58647e-50	0.545235	0.511064	0.567083	0.518639	0.434939	0.519854	0.540057	0.497715	0.5383	0.486226	0.534174	0.422514	0.474657	0.52932	0.523969	0.442542	0.521426	0.536743	0.551283	0.531737	0.526643	0.536441	0.51147	0.522574	0.409691	0.486276
ASAH1	1809	2.2286e-39	9.11872e-39	0.581902	0.318808	0.199785	0.348727	0.440457	0.344437	0.533011	0.333141	0.506246	0.392205	0.289302	0.31923	0.276918	0.486887	0.339428	0.219192	0.381755	0.188409	0.156201	0.323694	0.401474	0.353959	0.363425	0.359608	0.403652	0.176924
WDHD1	1809	6.74577e-28	2.13165e-27	0.516534	0.527565	0.534125	0.492956	0.458005	0.514082	0.490803	0.492499	0.50883	0.49608	0.515135	0.514661	0.518069	0.502601	0.502157	0.528789	0.472101	0.495663	0.521492	0.527543	0.507755	0.528133	0.414776	0.358059	0.530303	0.536775
NDE1	1809	6.67306e-24	1.92107e-23	0.532509	0.519844	0.548805	0.400933	0.434171	0.50003	0.489321	0.533372	0.534172	0.490115	0.525522	0.513406	0.510072	0.457391	0.500263	0.390798	0.494002	0.527274	0.523959	0.545526	0.537293	0.536229	0.369899	0.410715	0.528776	0.486093
TBC1D3D	1809	4.15367e-06	7.22239e-06	0.503948	0.505216	0.506374	0.506624	0.506624	0.506624	0.506624	0.501722	0.506624	0.501496	0.50614	0.506624	0.50608	0.506624	0.505496	0.506624	0.506624	0.506624	0.504691	0.506624	0.506624	0.506624	0.506624	0.502809	0.506624	0.506624
OPRL1	1809	0.000116376	0.000192097	0.50591	0.505284	0.505247	0.501449	0.502915	0.503722	0.50615	0.505799	0.510223	0.506054	0.510183	0.505469	0.502299	0.510977	0.505886	0.512106	0.50999	0.501207	0.501461	0.503261	0.507846	0.507056	0.508618	0.512106	0.509003	0.512106
ACLY	1810	2.33235e-72	1.78459e-71	0.555094	0.466816	0.61148	0.438969	0.413475	0.481149	0.543002	0.415974	0.527251	0.494776	0.525818	0.415575	0.482819	0.489046	0.555253	0.512565	0.466749	0.559629	0.595721	0.531588	0.404532	0.512152	0.512053	0.453395	0.492289	0.455446
TMEM55A	1810	2.26459e-48	1.11024e-47	0.561869	0.466948	0.586081	0.521948	0.528203	0.483464	0.530223	0.425132	0.574315	0.482573	0.525308	0.527709	0.560555	0.571302	0.498925	0.401279	0.503967	0.548096	0.563917	0.512854	0.480649	0.47176	0.457939	0.426121	0.534653	0.433753
SLC45A1	1810	7.82665e-33	2.78515e-32	0.528351	0.525633	0.537078	0.494149	0.493132	0.502901	0.521568	0.511012	0.52942	0.518615	0.525567	0.482652	0.529733	0.529572	0.506265	0.489276	0.525216	0.535965	0.537179	0.506001	0.513276	0.518124	0.497584	0.521498	0.493984	0.51054
MRPL54	1810	1.56713e-14	3.53714e-14	0.54342	0.417107	0.503315	0.375154	0.549086	0.310734	0.316394	0.3411	0.56397	0.468504	0.484171	0.538729	0.480402	0.576347	0.479822	0.405291	0.470993	0.31489	0.401548	0.336543	0.46789	0.49264	0.236367	0.310148	0.585291	0.457365
SAMM50	1811	2.36133e-39	9.65798e-39	0.564232	0.479932	0.551351	0.411274	0.419071	0.517555	0.481998	0.448953	0.553341	0.467578	0.470505	0.436874	0.272325	0.526551	0.470608	0.46328	0.441081	0.444807	0.516171	0.535347	0.427892	0.518063	0.451138	0.416415	0.510248	0.443125
KMT2B	1812	8.45308e-49	4.18628e-48	0.537096	0.545672	0.571031	0.507134	0.505727	0.533408	0.470266	0.514886	0.561952	0.512935	0.548639	0.526501	0.530091	0.540996	0.540808	0.551034	0.511617	0.558653	0.56552	0.536564	0.539377	0.536291	0.50713	0.500389	0.502101	0.474398
MTIF2	1812	2.38699e-39	9.75903e-39	0.568689	0.539546	0.572966	0.481464	0.468154	0.525135	0.526233	0.541426	0.577752	0.534017	0.523352	0.48164	0.536598	0.555403	0.529835	0.513374	0.526948	0.475894	0.530871	0.561305	0.515483	0.545461	0.503689	0.495821	0.529154	0.492123
SIM2	1812	1.31656e-09	2.56731e-09	0.504622	0.507227	0.510279	0.508756	0.422741	0.499401	0.501842	0.50217	0.495287	0.508879	0.50979	0.437061	0.510279	0.482337	0.452372	0.510279	0.459025	0.510279	0.510279	0.510279	0.426383	0.503579	0.50681	0.504582	0.429933	0.510279
TTC19	1813	8.88743e-52	4.69541e-51	0.548279	0.5083	0.60691	0.365823	0.404774	0.452557	0.4502	0.417462	0.497612	0.543745	0.516763	0.368574	0.472742	0.486024	0.452212	0.569364	0.44036	0.556758	0.606015	0.480676	0.386362	0.465619	0.435011	0.396135	0.359458	0.504144
WDTC1	1813	3.83336e-14	8.54672e-14	0.51823	0.509976	0.528857	0.503885	0.460352	0.518009	0.513188	0.515226	0.525132	0.528588	0.516306	0.480635	0.479646	0.523077	0.522111	0.449398	0.508673	0.520753	0.513851	0.521654	0.495898	0.517505	0.509123	0.474473	0.519003	0.477021
ISCA2	1813	5.23637e-10	1.03549e-09	0.474545	0.479154	0.536246	0.500481	0.524452	0.437231	0.473216	0.476518	0.54383	0.408737	0.523239	0.555527	0.51048	0.511499	0.458439	0.497218	0.470679	0.473567	0.450255	0.457229	0.526567	0.493293	0.346921	0.385698	0.576485	0.382967
ETAA1	1814	7.38467e-44	3.32294e-43	0.537314	0.529401	0.562725	0.486679	0.517517	0.516977	0.491813	0.520997	0.543545	0.527115	0.526635	0.519107	0.512984	0.536979	0.529095	0.518731	0.529193	0.555256	0.549131	0.534128	0.518889	0.530728	0.491435	0.478025	0.560222	0.469999
FERMT1	1814	2.57468e-39	1.0518e-38	0.528793	0.504652	0.528391	0.50696	0.140885	0.463919	0.462272	0.503556	0.513328	0.496235	0.526747	0.181336	0.528921	0.336394	0.434802	0.530843	0.402401	0.530782	0.529545	0.505838	0.130217	0.469302	0.503994	0.511189	0.380905	0.396117
NTSR2	1814	4.50278e-14	1.00163e-13	0.508866	0.507733	0.509137	0.50813	0.508218	0.502916	0.50774	0.508781	0.508676	0.50493	0.509137	0.50658	0.503763	0.508023	0.505732	0.509137	0.508445	0.509137	0.509137	0.485556	0.507695	0.504083	0.505674	0.509137	0.509137	0.509137
POP1	1815	1.37307e-37	5.40337e-37	0.54087	0.530381	0.549144	0.514512	0.491516	0.533842	0.533736	0.516174	0.529849	0.524252	0.527631	0.513706	0.533123	0.528005	0.525863	0.537281	0.525144	0.521042	0.546701	0.542518	0.517456	0.535028	0.525587	0.483905	0.514951	0.529276
EFHC1	1816	1.4846e-55	8.54427e-55	0.540643	0.38019	0.584699	0.355687	0.496801	0.259138	0.414707	0.409003	0.519823	0.378966	0.473369	0.464497	0.496943	0.557326	0.48128	0.544943	0.447556	0.563889	0.585062	0.324744	0.472471	0.354892	0.29917	0.448025	0.474514	0.365438
NIF3L1	1816	9.13266e-51	4.72623e-50	0.558768	0.531766	0.577564	0.415702	0.451216	0.521634	0.517395	0.522337	0.55732	0.520256	0.549138	0.518594	0.561013	0.529228	0.519406	0.51699	0.486239	0.499043	0.555966	0.534481	0.500286	0.53558	0.39509	0.378479	0.519026	0.502826
RUSC1	1816	2.40675e-41	1.02725e-40	0.555006	0.520571	0.570413	0.452861	0.442027	0.522066	0.530107	0.534219	0.563808	0.462623	0.473845	0.470099	0.506902	0.563257	0.523245	0.510976	0.534439	0.528408	0.55145	0.531695	0.540629	0.547131	0.495474	0.496586	0.404247	0.459832
ZDHHC22	1816	2.43161e-25	7.23722e-25	0.515252	0.522647	0.528257	0.516029	0.453892	0.49651	0.488615	0.495773	0.517246	0.520428	0.527753	0.468312	0.528211	0.49074	0.443125	0.527413	0.459507	0.52804	0.527791	0.518846	0.503763	0.523834	0.51004	0.480323	0.482653	0.487894
DLST	1816	8.25883e-23	2.31164e-22	0.522029	0.543224	0.54861	0.493231	0.492984	0.492882	0.499568	0.488776	0.539357	0.477293	0.464286	0.515384	0.491751	0.540297	0.521008	0.504291	0.479008	0.481499	0.517577	0.522293	0.523233	0.527664	0.441248	0.422282	0.534475	0.475684
TAF9	1816	1.95559e-19	5.04043e-19	0.430921	0.522262	0.570697	0.466914	0.437828	0.51918	0.562527	0.487391	0.55962	0.534358	0.551479	0.478732	0.542111	0.559506	0.553209	0.571477	0.513227	0.378875	0.503741	0.437328	0.49626	0.465218	0.465969	0.40301	0.443352	0.533159
ATP6V1B1	1816	5.97269e-18	1.47948e-17	0.511793	0.517066	0.519843	0.50467	0.499346	0.514875	0.512799	0.505369	0.517709	0.498741	0.512824	0.506359	0.517923	0.516165	0.511596	0.520101	0.49827	0.520101	0.518135	0.516159	0.501901	0.506562	0.516685	0.495739	0.48573	0.520101
FAM32A	1817	2.0222e-44	9.19235e-44	0.565116	0.508118	0.610087	0.425866	0.441619	0.395458	0.417011	0.397038	0.591317	0.45285	0.486332	0.413956	0.515502	0.559253	0.492947	0.602273	0.396806	0.493408	0.553652	0.469853	0.441308	0.548816	0.392776	0.390392	0.420166	0.577002
STARD13	1817	3.52291e-15	8.09874e-15	0.51743	0.501556	0.512062	0.50454	0.510408	0.517451	0.501436	0.493961	0.511495	0.488161	0.37306	0.515271	0.383249	0.503008	0.522301	0.415297	0.464666	0.508633	0.507118	0.519009	0.514199	0.50869	0.505085	0.460086	0.505357	0.366965
UBE2G2	1818	6.37084e-54	3.52972e-53	0.578957	0.561172	0.606546	0.515136	0.432889	0.50054	0.473687	0.492738	0.544001	0.482203	0.566043	0.426264	0.49758	0.533342	0.529909	0.529559	0.420389	0.549748	0.560357	0.557131	0.440334	0.526931	0.46009	0.491506	0.48017	0.544019
SHMT2	1818	5.11284e-45	2.35182e-44	0.518647	0.501705	0.588602	0.35379	0.501324	0.479215	0.463995	0.434204	0.556177	0.336367	0.461704	0.508617	0.553149	0.552496	0.478913	0.570031	0.509744	0.466356	0.514057	0.524036	0.411412	0.507568	0.334903	0.365788	0.578201	0.525811
CASP9	1818	4.492e-36	1.70673e-35	0.541939	0.518265	0.540674	0.484324	0.41155	0.489207	0.511006	0.518826	0.546404	0.498867	0.525787	0.408473	0.528172	0.537166	0.523349	0.498952	0.510698	0.53655	0.533845	0.517643	0.504005	0.525731	0.501424	0.495676	0.487185	0.545455
HOXC13-AS	1818	1.91712e-13	4.18639e-13	0.497932	0.513705	0.513705	0.509126	0.513705	0.513705	0.513705	0.510914	0.509005	0.513705	0.513705	0.513197	0.513705	0.50814	0.513705	0.513705	0.513705	0.513705	0.513705	0.513705	0.513705	0.512039	0.513705	0.511762	0.513705	0.513705
NME6	1819	1.18937e-33	4.31218e-33	0.547556	0.524857	0.546717	0.482265	0.438807	0.484691	0.525528	0.495321	0.54056	0.468329	0.507544	0.480002	0.52271	0.520391	0.488787	0.531837	0.490041	0.491067	0.540967	0.517832	0.47512	0.511263	0.449475	0.466351	0.479413	0.550897
RP11-490M8.1	1819	1.18785e-15	2.77116e-15	0.500102	0.478781	0.518187	0.510895	0.512899	0.484086	0.48893	0.506768	0.496711	0.480192	0.499392	0.512274	0.460557	0.486419	0.499087	0.483962	0.516173	0.518958	0.515024	0.495252	0.516089	0.515539	0.468983	0.515159	0.515962	0.463029
GLUD1	1820	8.43427e-33	3.00033e-32	0.564155	0.446216	0.533526	0.411525	0.455801	0.393011	0.477404	0.480087	0.547759	0.451197	0.383221	0.421255	0.445046	0.525997	0.405701	0.38477	0.506007	0.371299	0.476604	0.484733	0.451694	0.513162	0.38631	0.451895	0.561186	0.564413
ATAD3B	1820	2.92696e-18	7.30244e-18	0.522773	0.504031	0.529255	0.497392	0.468555	0.527781	0.514796	0.518611	0.53256	0.483635	0.49874	0.501242	0.496517	0.524249	0.521545	0.507135	0.486381	0.503774	0.515287	0.524361	0.518077	0.518685	0.515102	0.517221	0.491044	0.509071
LONP2	1821	5.59605e-45	2.5712e-44	0.511902	0.552489	0.596889	0.531015	0.471449	0.521286	0.461549	0.516154	0.551578	0.522849	0.553155	0.433406	0.506304	0.536022	0.521109	0.438886	0.5104	0.585036	0.580252	0.524023	0.448879	0.497869	0.544053	0.536672	0.454198	0.4576
CHD1L	1821	3.79214e-33	1.35889e-32	0.555498	0.502909	0.552548	0.478245	0.45021	0.544125	0.496467	0.494476	0.560084	0.442276	0.526737	0.48927	0.5314	0.549921	0.510056	0.454822	0.528459	0.522824	0.53392	0.522859	0.542168	0.521841	0.480547	0.470703	0.536469	0.477655
NAB1	1822	6.78187e-59	4.1479e-58	0.560111	0.546105	0.586129	0.49406	0.445709	0.54839	0.5344	0.532301	0.560512	0.543975	0.441739	0.519758	0.481238	0.54341	0.52907	0.499772	0.537062	0.576666	0.565921	0.554193	0.528946	0.559185	0.491153	0.479877	0.512193	0.475064
PPP2R4	1824	2.65233e-53	1.45456e-52	0.483538	0.492661	0.593358	0.479932	0.51889	0.494335	0.48258	0.463621	0.578382	0.476954	0.47973	0.543659	0.468214	0.542175	0.525128	0.461553	0.507211	0.52254	0.553123	0.538715	0.533901	0.542394	0.459361	0.431987	0.562273	0.548502
MRPL34	1824	5.90171e-18	1.46208e-17	0.557439	0.469352	0.478769	0.451887	0.558854	0.429893	0.408581	0.38893	0.578433	0.388063	0.407082	0.540329	0.4057	0.559771	0.497341	0.465138	0.421847	0.323732	0.388042	0.495091	0.430336	0.468359	0.34427	0.369736	0.587718	0.358063
SLC7A11	1824	1.27231e-15	2.96515e-15	0.487748	0.454613	0.521547	0.47079	0.513804	0.472501	0.461177	0.51897	0.501981	0.50081	0.496761	0.508984	0.237503	0.515881	0.485108	0.485807	0.522735	0.523442	0.522925	0.401465	0.49657	0.464258	0.504265	0.517355	0.512681	0.524897
TMEM179	1825	4.60002e-39	1.86838e-38	0.523391	0.511358	0.523015	0.500513	0.460742	0.51884	0.515275	0.486402	0.513951	0.51931	0.522579	0.491116	0.522959	0.49352	0.486978	0.521548	0.505327	0.5228	0.523527	0.523527	0.50816	0.518384	0.49776	0.446301	0.476913	0.523527
C9orf50	1825	6.30104e-21	1.68601e-20	0.502107	0.493299	0.522613	0.501737	0.520497	0.503648	0.50996	0.510076	0.513552	0.492534	0.519721	0.517095	0.519394	0.517049	0.504882	0.502758	0.512143	0.522613	0.521632	0.494798	0.477513	0.487182	0.510562	0.513316	0.522613	0.495216
PLCG1-AS1	1825	1.48484e-17	3.64065e-17	0.515281	0.512651	0.518958	0.504833	0.516184	0.506819	0.517903	0.514786	0.518024	0.513893	0.518958	0.517954	0.516795	0.517825	0.513879	0.518958	0.518246	0.518958	0.518958	0.515976	0.513202	0.517281	0.49999	0.515136	0.518958	0.518958
SCML1	1825	2.59199e-11	5.32781e-11	0.502278	0.461382	0.515951	0.475567	0.361047	0.455783	0.490462	0.506086	0.538076	0.499532	0.452672	0.468758	0.351753	0.529495	0.536154	0.465395	0.482818	0.517645	0.49429	0.456112	0.415125	0.473207	0.309163	0.402879	0.486526	0.508706
FBXO45	1826	5.46434e-49	2.71467e-48	0.531176	0.532198	0.565556	0.46219	0.392303	0.49885	0.496614	0.497968	0.538023	0.496356	0.536856	0.445278	0.522455	0.514839	0.498257	0.432315	0.478278	0.548932	0.552381	0.516421	0.462697	0.512818	0.437643	0.427469	0.43493	0.550832
BPNT1	1826	1.77359e-45	8.22283e-45	0.556195	0.538922	0.570851	0.477828	0.493072	0.523188	0.519773	0.497285	0.542174	0.51781	0.539732	0.476069	0.539281	0.525818	0.51446	0.500672	0.460708	0.532987	0.564732	0.54103	0.475448	0.54064	0.51045	0.472983	0.511963	0.477439
E2F3	1826	2.42847e-18	6.07207e-18	0.532346	0.484303	0.527335	0.514724	0.339753	0.526194	0.491864	0.489813	0.491273	0.485431	0.485902	0.371802	0.487773	0.424172	0.466244	0.55484	0.430323	0.49237	0.515578	0.530675	0.402931	0.535892	0.470883	0.433052	0.492992	0.493076
ARL5A	1826	1.61958e-13	3.54195e-13	0.554067	0.430644	0.266282	0.404975	0.435478	0.456019	0.473322	0.44865	0.56104	0.560926	0.490124	0.391623	0.367443	0.494561	0.400052	0.554288	0.404027	0.422668	0.304746	0.447145	0.363869	0.420222	0.438244	0.450757	0.480843	0.485519
FRYL	1827	6.58923e-60	4.10734e-59	0.495942	0.555194	0.600227	0.510745	0.544534	0.512991	0.475181	0.522436	0.56965	0.472473	0.544799	0.556461	0.416118	0.549125	0.537843	0.300697	0.475378	0.573902	0.587469	0.55105	0.481826	0.537516	0.457755	0.481552	0.570542	0.483424
TCEAL2	1827	6.88074e-43	3.02897e-42	0.458686	0.295176	0.554692	0.523804	0.234145	0.425886	0.354405	0.460114	0.303885	0.382272	0.550906	0.337243	0.536482	0.236615	0.228328	0.49958	0.368345	0.556923	0.554035	0.328073	0.252391	0.311269	0.252313	0.473061	0.303034	0.2316
KANSL2	1827	4.50086e-41	1.90478e-40	0.540472	0.524796	0.572726	0.490005	0.454359	0.503714	0.509056	0.488229	0.554448	0.524096	0.558471	0.479626	0.539211	0.541367	0.528503	0.530753	0.47168	0.558	0.566191	0.539729	0.487608	0.540257	0.468667	0.428787	0.491201	0.558102
ARFIP1	1827	8.84416e-37	3.42448e-36	0.562121	0.523711	0.538865	0.472574	0.530195	0.518898	0.474018	0.467022	0.558227	0.539051	0.498978	0.535674	0.493763	0.541071	0.511961	0.468573	0.493947	0.532019	0.520829	0.542745	0.500267	0.503908	0.505076	0.416902	0.571768	0.313392
SLC25A17	1828	1.01804e-46	4.83704e-46	0.547903	0.483735	0.571431	0.413524	0.395858	0.516687	0.470217	0.414002	0.536396	0.486556	0.522908	0.438487	0.533131	0.510178	0.441397	0.500986	0.436445	0.52437	0.550502	0.525733	0.449682	0.516023	0.409135	0.322559	0.464921	0.55497
MEF2A	1828	1.68845e-16	4.03318e-16	0.54105	0.514568	0.285788	0.460962	0.538283	0.537908	0.41712	0.420957	0.542413	0.510597	0.454567	0.5323	0.278052	0.538207	0.512127	0.359269	0.548137	0.302745	0.302667	0.491527	0.478255	0.463011	0.520385	0.452512	0.552273	0.451622
DDX23	1829	1.44589e-67	1.01984e-66	0.55944	0.528662	0.597965	0.480171	0.465072	0.493874	0.518744	0.528257	0.560443	0.515362	0.546913	0.495857	0.530657	0.560641	0.531093	0.542435	0.506958	0.559968	0.572897	0.539221	0.516394	0.565619	0.41999	0.462768	0.518286	0.493402
RP11-488L18.10	1829	2.62961e-14	5.89238e-14	0.522588	0.5153	0.521174	0.501251	0.499106	0.517231	0.516536	0.5247	0.525071	0.510219	0.496522	0.507321	0.399674	0.512775	0.519407	0.502496	0.495196	0.515858	0.510236	0.521556	0.500878	0.513967	0.493522	0.511767	0.506795	0.454284
PPIL6	1830	7.75327e-38	3.07058e-37	0.507671	0.499023	0.541912	0.424608	0.509408	0.472151	0.489341	0.522121	0.532877	0.47725	0.538817	0.514973	0.53176	0.537598	0.517352	0.527782	0.526227	0.541964	0.538659	0.452956	0.51069	0.441345	0.473065	0.522516	0.524384	0.502017
THRB	1830	3.34227e-25	9.91308e-25	0.524392	0.509572	0.52824	0.477086	0.524525	0.464105	0.508394	0.495781	0.515653	0.454448	0.523162	0.519263	0.521672	0.493889	0.498009	0.52994	0.520609	0.526894	0.524721	0.497506	0.461481	0.499644	0.463204	0.484068	0.521158	0.461085
SNHG15	1830	6.54403e-22	1.79536e-21	0.551477	0.472503	0.564996	0.464276	0.467961	0.510087	0.479356	0.469056	0.54738	0.392301	0.547495	0.447132	0.580211	0.536033	0.524108	0.535609	0.392594	0.53804	0.546242	0.461384	0.347778	0.429929	0.475929	0.501667	0.526065	0.506043
MYCN	1830	3.23889e-19	8.29589e-19	0.506078	0.510866	0.521215	0.483908	0.375378	0.507679	0.484716	0.486925	0.493353	0.519102	0.520989	0.439165	0.511729	0.493274	0.489554	0.487469	0.484137	0.521471	0.520486	0.514493	0.495688	0.519738	0.491981	0.476352	0.453123	0.494022
LINC01535	1830	6.33778e-17	1.5323e-16	0.504962	0.495861	0.518273	0.506136	0.487547	0.505876	0.505369	0.510588	0.51686	0.505277	0.517295	0.490923	0.51615	0.514883	0.509765	0.489758	0.510558	0.518273	0.517297	0.508448	0.518273	0.50643	0.504366	0.501313	0.503045	0.490394
MROH1	1830	1.17353e-14	2.65902e-14	0.520096	0.493715	0.519346	0.516549	0.497214	0.515873	0.511015	0.516463	0.523555	0.493207	0.515256	0.510016	0.485793	0.516628	0.51846	0.516227	0.508935	0.492118	0.506161	0.520797	0.518526	0.517304	0.5188	0.517909	0.506134	0.517431
FYTTD1	1831	5.1673e-39	2.09796e-38	0.577442	0.534036	0.560924	0.465108	0.367601	0.468995	0.449635	0.446877	0.51152	0.471246	0.446889	0.364109	0.438609	0.465022	0.460424	0.449426	0.448526	0.537491	0.529258	0.496829	0.420263	0.471719	0.456504	0.414822	0.470445	0.546864
ZNF250	1831	3.84151e-26	1.16468e-25	0.519252	0.524048	0.536329	0.519668	0.452891	0.513837	0.510395	0.499192	0.524776	0.510774	0.523704	0.472413	0.50763	0.517183	0.510906	0.518917	0.478398	0.526537	0.53557	0.529554	0.484197	0.52021	0.484928	0.46889	0.442706	0.501494
S100A1	1831	9.30359e-23	2.60051e-22	0.520615	0.482358	0.500692	0.513973	0.50426	0.499309	0.42091	0.511672	0.523504	0.471765	0.521054	0.462008	0.517499	0.510302	0.496046	0.203522	0.440641	0.522696	0.452588	0.500683	0.25815	0.449572	0.514738	0.517313	0.506644	0.240253
VGLL4	1832	1.95078e-76	1.59831e-75	0.556404	0.424479	0.615773	0.227609	0.420637	0.4092	0.317276	0.3514	0.501643	0.325286	0.513933	0.425908	0.44364	0.500004	0.379441	0.438679	0.392177	0.525063	0.596272	0.429376	0.435897	0.457687	0.421516	0.365502	0.407835	0.311336
IRX5	1832	1.46199e-21	3.97478e-21	0.509169	0.521168	0.523298	0.496929	0.474992	0.515852	0.513195	0.517661	0.50905	0.517274	0.521834	0.51007	0.52168	0.50295	0.513121	0.52262	0.506604	0.523298	0.523298	0.508412	0.50786	0.523298	0.483321	0.506638	0.501422	0.523298
BCAS3	1832	2.20509e-11	4.54056e-11	0.518013	0.507846	0.521189	0.494775	0.499213	0.511716	0.475774	0.483642	0.516649	0.50343	0.401998	0.485795	0.445735	0.513583	0.504089	0.450911	0.49657	0.521862	0.520656	0.521684	0.500022	0.510191	0.520492	0.475142	0.484399	0.434863
TOX4	1833	7.71117e-24	2.2137e-23	0.446113	0.455758	0.569372	0.505924	0.493244	0.427916	0.423569	0.433922	0.501477	0.468008	0.481282	0.512619	0.45916	0.499335	0.462523	0.459647	0.435212	0.452763	0.544745	0.412155	0.549979	0.530783	0.399523	0.38775	0.48764	0.443536
MAP3K6	1833	4.57253e-13	9.88174e-13	0.509338	0.507404	0.522856	0.499489	0.524922	0.516924	0.501292	0.491536	0.525759	0.509341	0.509766	0.523969	0.443678	0.528127	0.510627	0.529523	0.523943	0.517615	0.524555	0.500403	0.521741	0.517868	0.51595	0.488859	0.525218	0.531521
SLC13A3	1833	6.13962e-08	1.13659e-07	0.505912	0.498822	0.508451	0.507684	0.505704	0.499453	0.502886	0.501799	0.504256	0.499612	0.50699	0.498265	0.507372	0.507348	0.504501	0.375244	0.50214	0.508451	0.507495	0.49671	0.495717	0.501723	0.494538	0.502745	0.505422	0.508451
STXBP1	1834	4.61528e-53	2.51623e-52	0.48395	0.494449	0.561119	0.495076	0.345444	0.514207	0.52138	0.428724	0.518647	0.51063	0.502741	0.405891	0.434141	0.478366	0.450623	0.437545	0.450579	0.552073	0.556295	0.530153	0.470452	0.507592	0.529143	0.43656	0.348848	0.458311
ERCC6L2	1834	1.38639e-33	5.01722e-33	0.513427	0.534116	0.562884	0.487558	0.462433	0.49256	0.472639	0.49211	0.534305	0.531302	0.479681	0.463425	0.504711	0.5134	0.488908	0.498473	0.473953	0.554003	0.578785	0.523282	0.417484	0.519224	0.454987	0.43087	0.480354	0.490328
ULK2	1834	5.12143e-15	1.17314e-14	0.520175	0.508323	0.52802	0.486772	0.454009	0.528689	0.48578	0.501598	0.52772	0.498444	0.500868	0.461136	0.51181	0.518815	0.489556	0.29065	0.511667	0.525236	0.50519	0.528115	0.477164	0.518045	0.512803	0.486224	0.442982	0.444012
TMEM154	1834	5.14221e-13	1.10977e-12	0.510013	0.474127	0.485303	0.470048	0.51736	0.502745	0.380051	0.475343	0.508831	0.500155	0.515905	0.516849	0.496273	0.513415	0.50194	0.514043	0.515227	0.506376	0.476331	0.512389	0.51452	0.486899	0.499925	0.483387	0.51736	0.489114
RP11-83A24.2	1835	5.2087e-43	2.29638e-42	0.52293	0.535939	0.568558	0.486378	0.518489	0.518461	0.477666	0.532793	0.543476	0.535752	0.560078	0.508388	0.548361	0.549711	0.525061	0.522952	0.513098	0.572339	0.560752	0.516552	0.508001	0.42883	0.511338	0.513669	0.503415	0.508725
ADIPOR2	1835	8.41052e-38	3.32766e-37	0.542309	0.536918	0.56836	0.479654	0.48619	0.522863	0.504372	0.489722	0.552992	0.530038	0.53754	0.505729	0.296063	0.561271	0.543364	0.187472	0.529146	0.520142	0.540944	0.537473	0.541377	0.544721	0.489826	0.447647	0.522106	0.463695
CDKN1B	1835	1.08601e-37	4.28362e-37	0.563709	0.541659	0.580108	0.469854	0.365936	0.496645	0.552029	0.435121	0.562142	0.504962	0.50686	0.446489	0.479791	0.496543	0.492489	0.295637	0.411516	0.581974	0.582415	0.472131	0.468554	0.49562	0.389034	0.300187	0.397575	0.423468
RP11-437B10.1	1836	4.20478e-31	1.43353e-30	0.520584	0.529783	0.545093	0.471141	0.501083	0.523881	0.497107	0.495368	0.527691	0.394914	0.52976	0.520165	0.524163	0.530246	0.534393	0.52272	0.507222	0.534604	0.539102	0.540257	0.491569	0.527745	0.497965	0.452574	0.522557	0.47432
RALYL	1836	7.50755e-20	1.95397e-19	0.511649	0.506495	0.511649	0.509379	0.439647	0.508842	0.511301	0.507102	0.477958	0.511182	0.510676	0.425626	0.511101	0.453136	0.465874	0.511649	0.487278	0.511649	0.511649	0.500922	0.317839	0.469902	0.504741	0.509707	0.441337	0.385421
ZRANB1	1836	1.81983e-18	4.56474e-18	0.524632	0.53898	0.540256	0.505676	0.446403	0.529145	0.511649	0.519797	0.534969	0.511343	0.48484	0.464943	0.463793	0.516849	0.517723	0.452437	0.511141	0.509788	0.517798	0.528327	0.503326	0.533429	0.511668	0.490127	0.48339	0.495334
RP11-631N16.4	1836	2.08169e-14	4.68356e-14	0.515696	0.519078	0.519535	0.511512	0.514787	0.515181	0.508151	0.518214	0.516667	0.517221	0.51998	0.516815	0.515943	0.520707	0.51951	0.517703	0.518852	0.520199	0.521387	0.509519	0.516758	0.512299	0.51551	0.509197	0.500562	0.507799
TPST1	1837	6.15032e-61	3.90022e-60	0.403356	0.235341	0.582767	0.427937	0.38469	0.443087	0.410828	0.374127	0.518139	0.367383	0.539848	0.378247	0.535855	0.50781	0.258045	0.377175	0.385288	0.429588	0.580553	0.242146	0.289798	0.276608	0.373925	0.376267	0.393608	0.180865
C16orf52	1837	1.31298e-49	6.61267e-49	0.512538	0.516395	0.564178	0.477151	0.494142	0.502145	0.467019	0.524771	0.550345	0.507908	0.506756	0.484958	0.46281	0.554487	0.495149	0.432559	0.46545	0.55537	0.558612	0.49861	0.434542	0.484054	0.433726	0.502071	0.503912	0.420068
CPXM1	1837	7.47477e-39	3.0258e-38	0.530077	0.471184	0.531972	0.366813	0.449489	0.522932	0.494476	0.435534	0.467112	0.447061	0.416547	0.455681	0.496431	0.443954	0.404809	0.53309	0.396363	0.48518	0.527877	0.528762	0.311989	0.472086	0.477667	0.380948	0.490031	0.533805
BRK1	1837	2.80535e-23	7.93455e-23	0.577782	0.361562	0.262255	0.229562	0.322008	0.399417	0.439496	0.273365	0.443669	0.223063	0.21956	0.301763	0.373002	0.459333	0.378245	0.608478	0.353398	0.228272	0.224707	0.401542	0.3813	0.348553	0.350577	0.355152	0.319276	0.392182
WDR62	1837	1.18069e-21	3.2181e-21	0.520925	0.520506	0.526272	0.501195	0.441339	0.523408	0.499786	0.513811	0.512586	0.49392	0.518757	0.518821	0.523325	0.490181	0.508528	0.526097	0.486612	0.511268	0.507097	0.52706	0.503106	0.52637	0.405577	0.356346	0.524903	0.528095
OTUD7A	1837	3.69769e-18	9.19954e-18	0.50741	0.516744	0.52007	0.51306	0.504017	0.511946	0.513391	0.509802	0.513775	0.517085	0.518405	0.495472	0.51073	0.509004	0.515187	0.419603	0.510486	0.520329	0.519339	0.507604	0.509237	0.513594	0.509966	0.512896	0.507874	0.520329
POLR2D	1838	3.81433e-76	3.11643e-75	0.565661	0.546039	0.605137	0.445843	0.428147	0.533355	0.508002	0.517439	0.551896	0.530488	0.564675	0.486184	0.554724	0.5249	0.514877	0.465879	0.451138	0.542725	0.585635	0.558671	0.470367	0.522995	0.462029	0.387473	0.511871	0.536253
FMN2	1838	3.03314e-42	1.31878e-41	0.516441	0.490845	0.546905	0.506476	0.485469	0.526448	0.474082	0.494509	0.504356	0.48972	0.546085	0.498906	0.53653	0.512027	0.475303	0.539666	0.526507	0.546476	0.547046	0.513618	0.508555	0.4905	0.504778	0.482875	0.507655	0.427827
FBXW2	1838	3.8392e-29	1.25081e-28	0.507708	0.469378	0.567855	0.483771	0.474705	0.502286	0.498355	0.494002	0.561889	0.524826	0.48317	0.501705	0.466257	0.527584	0.506224	0.538538	0.511418	0.515352	0.532033	0.565643	0.505729	0.531115	0.429351	0.404033	0.498516	0.542139
PLEKHH2	1838	4.35779e-29	1.41728e-28	0.481104	0.47017	0.534267	0.462968	0.525547	0.42932	0.319786	0.463859	0.485904	0.476117	0.43755	0.51524	0.495087	0.488837	0.455455	0.442349	0.493702	0.534677	0.533107	0.504925	0.443103	0.501519	0.454402	0.463917	0.529823	0.53609
GCLC	1838	2.01062e-16	4.78989e-16	0.526958	0.474099	0.473092	0.520735	0.45274	0.488145	0.508118	0.482888	0.525737	0.526601	0.486729	0.435754	0.476719	0.51541	0.519094	0.300553	0.476454	0.464953	0.457365	0.48117	0.439436	0.486351	0.491483	0.493021	0.487636	0.491555
UNC119B	1839	4.67758e-67	3.27559e-66	0.516918	0.514062	0.572778	0.454985	0.50389	0.516959	0.502332	0.51464	0.547598	0.507789	0.546656	0.513969	0.507004	0.54458	0.52111	0.533014	0.524348	0.561671	0.570391	0.517935	0.512625	0.522681	0.500408	0.500824	0.519547	0.47881
TMEM184B	1839	7.56015e-39	3.05976e-38	0.543869	0.472802	0.547003	0.478261	0.472517	0.514135	0.506448	0.48552	0.541343	0.475529	0.419817	0.473091	0.365456	0.525488	0.469961	0.277281	0.482336	0.517626	0.540293	0.520933	0.492137	0.519535	0.492538	0.470881	0.484496	0.360164
PSMB10	1839	6.05465e-38	2.40204e-37	0.550295	0.495564	0.46285	0.508737	0.531105	0.478385	0.533109	0.48498	0.551035	0.445456	0.498003	0.536626	0.516692	0.556206	0.532707	0.376322	0.522127	0.349255	0.402236	0.533163	0.51064	0.516641	0.50384	0.513547	0.552498	0.447954
SACS	1841	2.68359e-61	1.71027e-60	0.530097	0.521896	0.57909	0.414164	0.268008	0.450358	0.458014	0.464455	0.519211	0.49258	0.523118	0.337763	0.533996	0.488746	0.522408	0.396946	0.49189	0.549013	0.572468	0.510892	0.483706	0.532016	0.404833	0.402571	0.300003	0.554317
DUSP19	1841	4.15436e-16	9.81813e-16	0.513421	0.511057	0.520536	0.496392	0.500823	0.511396	0.506998	0.513593	0.520225	0.511507	0.508911	0.498802	0.502832	0.511265	0.509577	0.506072	0.495259	0.520458	0.520677	0.513566	0.497471	0.504011	0.51753	0.505536	0.507008	0.481081
ELDR	1841	7.21556e-15	1.64694e-14	0.510704	0.511649	0.511649	0.509369	0.511649	0.505454	0.511649	0.511296	0.510707	0.511649	0.511649	0.511134	0.511649	0.509968	0.511649	0.511649	0.511649	0.511649	0.511649	0.484047	0.511649	0.511649	0.499573	0.511649	0.508561	0.511649
RFK	1842	2.71445e-59	1.67571e-58	0.469039	0.463853	0.606001	0.44706	0.425093	0.478697	0.457167	0.433664	0.567649	0.513424	0.55741	0.44983	0.46278	0.55024	0.435077	0.515176	0.526627	0.528941	0.581407	0.444985	0.464853	0.486091	0.43687	0.441096	0.467132	0.567852
ELP5	1842	8.52651e-39	3.44882e-38	0.562822	0.508831	0.569272	0.344148	0.436088	0.483533	0.495526	0.449595	0.549842	0.482037	0.507705	0.481203	0.513329	0.541001	0.490363	0.543382	0.479062	0.433621	0.53897	0.491829	0.48257	0.532668	0.389621	0.32097	0.545833	0.421549
MED18	1842	1.8744e-08	3.5288e-08	0.508396	0.511209	0.517502	0.486521	0.492724	0.508955	0.497474	0.501338	0.512432	0.521863	0.501477	0.498	0.514533	0.514416	0.512535	0.495612	0.498546	0.494423	0.508638	0.508557	0.486285	0.506926	0.505159	0.496006	0.499727	0.485727
LINC01023	1843	2.93128e-23	8.2873e-23	0.498879	0.521422	0.529758	0.495495	0.523629	0.487781	0.461063	0.514631	0.527024	0.486958	0.524623	0.51767	0.518563	0.526082	0.497797	0.520985	0.5273	0.531431	0.526929	0.477168	0.520222	0.499195	0.493709	0.514403	0.526788	0.423057
SLC25A18	1843	3.73668e-22	1.03096e-21	0.51687	0.424697	0.525256	0.486897	0.522161	0.441027	0.485961	0.486163	0.504039	0.358096	0.523607	0.512733	0.515421	0.518159	0.459175	0.508112	0.522509	0.526039	0.520185	0.465524	0.513374	0.496145	0.44533	0.488884	0.526039	0.485114
C8orf76	1843	1.61764e-21	4.39328e-21	0.537116	0.500083	0.551168	0.506511	0.482979	0.539457	0.485912	0.474532	0.539908	0.489469	0.527898	0.516959	0.504705	0.538661	0.506059	0.544929	0.497706	0.480812	0.537068	0.557581	0.476192	0.509184	0.502101	0.437064	0.535103	0.482595
HIST1H2AE	1844	4.06737e-13	8.80119e-13	0.50831	0.509909	0.511654	0.513195	0.464558	0.522646	0.503025	0.507235	0.52385	0.466877	0.520905	0.425053	0.514421	0.522714	0.513182	0.512865	0.497608	0.516431	0.502025	0.516841	0.504423	0.508314	0.512956	0.511841	0.429776	0.512563
RPS13	1844	2.37845e-12	5.02867e-12	0.388733	0.342335	0.0220545	0.545103	0.419038	0.204009	0.253562	0.498109	0.255883	0.224816	0.218825	0.335519	0.231905	0.23689	0.423144	0.590097	0.288802	0.0282832	0.0398833	0.0707074	0.205922	0.252353	0.153413	0.547296	0.592886	0.268068
ZFP90	1845	4.59972e-52	2.44844e-51	0.506629	0.544872	0.576971	0.504221	0.435009	0.501872	0.486234	0.506844	0.540841	0.527479	0.538894	0.453529	0.530259	0.530554	0.508963	0.44779	0.479039	0.574616	0.572746	0.505585	0.469759	0.512051	0.500662	0.474993	0.425741	0.441695
NSUN6	1845	2.57067e-17	6.26622e-17	0.518628	0.532083	0.527959	0.492938	0.389126	0.510578	0.477769	0.509139	0.52282	0.492377	0.517075	0.425353	0.466964	0.501148	0.500363	0.448774	0.479786	0.518947	0.509268	0.519731	0.43444	0.48364	0.507938	0.492331	0.429193	0.41268
EAF2	1845	4.6891e-16	1.10526e-15	0.525274	0.505474	0.431137	0.501686	0.526134	0.496238	0.527661	0.516393	0.522954	0.493357	0.526371	0.530612	0.520904	0.527727	0.530206	0.512652	0.506778	0.366076	0.395912	0.469043	0.50808	0.494025	0.464283	0.495288	0.539538	0.515891
BMPR1A	1846	6.51852e-41	2.74674e-40	0.524523	0.497836	0.55498	0.49881	0.513166	0.524835	0.516405	0.489596	0.541984	0.491818	0.527866	0.522582	0.543386	0.521591	0.525044	0.504233	0.538215	0.556992	0.550645	0.538219	0.526981	0.529348	0.507425	0.483971	0.526823	0.472819
PHKA1	1846	5.67322e-29	1.84159e-28	0.49137	0.514956	0.532561	0.512791	0.525616	0.515806	0.503747	0.488593	0.523661	0.511452	0.531949	0.522754	0.517807	0.520044	0.509538	0.532045	0.523468	0.5326	0.533349	0.510134	0.520799	0.521388	0.494328	0.481427	0.530267	0.491131
TMEM187	1846	1.46271e-26	4.47909e-26	0.516793	0.53918	0.547312	0.471315	0.503334	0.514551	0.526273	0.515307	0.553181	0.521097	0.538323	0.474155	0.507813	0.540897	0.506985	0.511006	0.517853	0.522343	0.535428	0.512858	0.531634	0.523081	0.50055	0.455099	0.519707	0.502108
POMGNT2	1847	8.08007e-54	4.46343e-53	0.547817	0.493683	0.572141	0.443161	0.364906	0.480984	0.490662	0.461687	0.516216	0.451073	0.526411	0.365433	0.552749	0.481542	0.43822	0.529957	0.435108	0.569657	0.567443	0.492154	0.328658	0.492768	0.424571	0.421939	0.496568	0.490674
IFITM10	1847	7.79577e-33	2.77465e-32	0.523888	0.480236	0.490051	0.515003	0.489166	0.466228	0.496737	0.459977	0.508028	0.491851	0.521655	0.444833	0.516573	0.439085	0.397085	0.512093	0.38603	0.499869	0.469474	0.475131	0.387466	0.49921	0.502257	0.479445	0.510991	0.484709
NCR3LG1	1847	2.49631e-10	4.98555e-10	0.508695	0.514114	0.514118	0.507829	0.507823	0.514175	0.511065	0.513177	0.511956	0.508743	0.515213	0.505441	0.515046	0.505992	0.508744	0.512063	0.511169	0.508706	0.515717	0.516674	0.508177	0.513342	0.514975	0.507224	0.513527	0.502787
SAP30L	1848	3.40345e-50	1.73717e-49	0.545187	0.528255	0.571261	0.485938	0.468976	0.503003	0.471679	0.532287	0.56291	0.5299	0.514245	0.501435	0.504946	0.520787	0.500068	0.466514	0.511868	0.539398	0.552236	0.521448	0.492895	0.540344	0.380909	0.388606	0.526102	0.466071
ETNK1	1848	1.0459e-38	4.21883e-38	0.571833	0.531027	0.562488	0.519222	0.477271	0.510662	0.500606	0.49733	0.568935	0.532828	0.548334	0.468831	0.46416	0.549861	0.514369	0.442518	0.448265	0.548226	0.531211	0.542713	0.471657	0.562082	0.504838	0.486242	0.519844	0.538863
RBM22	1848	3.3768e-33	1.21154e-32	0.574665	0.534899	0.577632	0.431884	0.51912	0.493576	0.453846	0.464089	0.532942	0.555178	0.569697	0.510259	0.524566	0.53322	0.475148	0.526459	0.474963	0.532921	0.555705	0.51947	0.462379	0.49763	0.418799	0.4333	0.573089	0.538041
TWSG1	1849	2.30052e-34	8.46748e-34	0.540258	0.480023	0.56217	0.528689	0.459396	0.518128	0.460049	0.474134	0.55009	0.395997	0.430017	0.497994	0.505727	0.534239	0.470856	0.419121	0.511523	0.551712	0.534184	0.388983	0.496894	0.45602	0.460584	0.433101	0.519813	0.34753
FAM192A	1849	1.56442e-20	4.14433e-20	0.56153	0.523682	0.574704	0.49673	0.461975	0.490015	0.505772	0.491991	0.588257	0.524209	0.586769	0.508437	0.57647	0.558109	0.48964	0.455153	0.501893	0.466664	0.512029	0.582468	0.489859	0.554168	0.386488	0.39347	0.495207	0.454957
LZTS1	1849	1.88548e-20	4.98263e-20	0.515241	0.415723	0.525323	0.429496	0.519571	0.479706	0.431219	0.456917	0.494604	0.467625	0.279557	0.524361	0.395894	0.507686	0.469639	0.526729	0.479422	0.524518	0.521449	0.511156	0.521718	0.503759	0.440461	0.456155	0.508436	0.471546
RP11-7O11.3	1849	1.76466e-16	4.21474e-16	0.505563	0.516614	0.518245	0.51193	0.515153	0.51104	0.514296	0.512915	0.517071	0.510532	0.518502	0.51696	0.516869	0.515688	0.514542	0.515214	0.514928	0.517046	0.517511	0.510536	0.515634	0.513344	0.511628	0.514773	0.518502	0.518502
MAP2K7	1850	2.91459e-32	1.02471e-31	0.532622	0.533004	0.560469	0.469978	0.458589	0.449856	0.475595	0.475783	0.532704	0.528146	0.501439	0.483966	0.488657	0.530692	0.501342	0.498788	0.45258	0.535262	0.559612	0.466693	0.467714	0.513805	0.409986	0.45148	0.448234	0.553965
CDK5RAP1	1851	1.14355e-46	5.42836e-46	0.53095	0.533679	0.576197	0.496047	0.491658	0.485417	0.526158	0.481661	0.56016	0.519755	0.550559	0.500404	0.554365	0.55123	0.520273	0.544236	0.515012	0.525933	0.563771	0.491292	0.499144	0.521029	0.42622	0.374017	0.519621	0.557117
JRK	1851	3.72727e-28	1.18531e-27	0.523937	0.529295	0.537037	0.519416	0.499273	0.516321	0.50685	0.511664	0.525137	0.521228	0.527322	0.508154	0.505495	0.51315	0.514938	0.49423	0.516802	0.531042	0.538825	0.526814	0.504508	0.511023	0.486057	0.51112	0.504511	0.513855
PAPPA2	1851	1.33097e-09	2.59467e-09	0.506264	0.504363	0.511141	0.507357	0.511334	0.510414	0.510236	0.507754	0.491455	0.507432	0.510667	0.510641	0.511118	0.499948	0.510514	0.498422	0.510932	0.510912	0.511649	0.47512	0.5088	0.474699	0.508195	0.511649	0.511649	0.511649
SOX12	1852	2.18207e-52	1.17065e-51	0.545366	0.524611	0.56082	0.522263	0.473108	0.510614	0.514563	0.493366	0.544892	0.499638	0.538898	0.496312	0.531635	0.530437	0.512827	0.55331	0.46863	0.559938	0.562408	0.54721	0.500586	0.527971	0.518286	0.495282	0.503827	0.495738
DOHH	1852	3.84027e-32	1.34623e-31	0.53699	0.545703	0.560196	0.441505	0.464856	0.477458	0.499039	0.468488	0.55536	0.500958	0.504383	0.491072	0.530572	0.545795	0.50471	0.252689	0.466776	0.511248	0.548358	0.470292	0.510612	0.501079	0.416673	0.395142	0.494606	0.50327
DUS3L	1852	7.61516e-21	2.03445e-20	0.53335	0.519681	0.541957	0.48068	0.465845	0.518038	0.501148	0.480247	0.549846	0.511612	0.531851	0.495843	0.537275	0.535696	0.501529	0.531715	0.51963	0.505922	0.52948	0.523279	0.533822	0.547264	0.472395	0.433762	0.513914	0.512498
MIR181A2HG	1852	2.07224e-08	3.89516e-08	0.498709	0.513954	0.513582	0.512398	0.484524	0.504063	0.501744	0.510928	0.513512	0.509915	0.510911	0.4942	0.507995	0.48989	0.508618	0.5167	0.50827	0.515852	0.512882	0.515697	0.490459	0.517026	0.511839	0.492438	0.515604	0.51873
TRMT10C	1853	2.96897e-61	1.89096e-60	0.550488	0.385704	0.617712	0.446136	0.452544	0.493047	0.455384	0.508854	0.533934	0.426829	0.556767	0.453356	0.564995	0.538672	0.533566	0.594197	0.484716	0.545951	0.592219	0.47822	0.468366	0.491297	0.468625	0.53403	0.471925	0.481603
ATP2A2	1853	1.70098e-55	9.77586e-55	0.549172	0.486889	0.604167	0.537522	0.423047	0.511501	0.48959	0.476909	0.547929	0.489837	0.481469	0.421716	0.468176	0.492191	0.441218	0.261836	0.491745	0.515992	0.529554	0.560713	0.438566	0.548223	0.458644	0.46284	0.502452	0.329439
SF3B5	1853	5.5648e-34	2.03071e-33	0.589104	0.371217	0.449222	0.476394	0.410985	0.328973	0.363529	0.411542	0.506833	0.562143	0.416487	0.412424	0.493289	0.457234	0.377636	0.349714	0.317917	0.230453	0.339384	0.316622	0.367661	0.365869	0.26915	0.435335	0.513985	0.343836
CD24	1853	2.40383e-23	6.81208e-23	0.36214	0.483836	0.531332	0.472983	0.063037	0.513583	0.410699	0.458469	0.43619	0.493208	0.533255	0.157215	0.525747	0.291511	0.431337	0.52201	0.224441	0.532183	0.530931	0.409436	0.191952	0.318741	0.50896	0.491347	0.0467928	0.535633
GALNT2	1853	3.09977e-16	7.34953e-16	0.542214	0.480228	0.520405	0.474414	0.542426	0.483062	0.480587	0.475236	0.536272	0.36558	0.487106	0.520863	0.499578	0.555679	0.51605	0.413722	0.527915	0.511147	0.45338	0.473539	0.542908	0.505642	0.451381	0.463942	0.554817	0.413222
NRIP3	1853	4.68457e-09	8.99204e-09	0.499384	0.510706	0.502016	0.492375	0.49516	0.511037	0.511649	0.510957	0.502245	0.498174	0.501356	0.494868	0.4751	0.457784	0.508815	0.508304	0.511649	0.470975	0.491359	0.510678	0.511649	0.509958	0.509924	0.511649	0.452912	0.497566
DNAJA4	1854	1.38831e-38	5.5857e-38	0.527897	0.512524	0.512037	0.49876	0.486548	0.520411	0.514404	0.514306	0.519332	0.499112	0.505186	0.497586	0.477303	0.50825	0.509684	0.44921	0.51213	0.490263	0.495455	0.514543	0.508136	0.520127	0.515044	0.513524	0.502255	0.460784
UBA6	1854	8.67397e-37	3.35985e-36	0.53404	0.520225	0.578425	0.495358	0.486846	0.488078	0.481764	0.50501	0.540022	0.514556	0.536884	0.504151	0.499184	0.520893	0.493023	0.356651	0.476007	0.514185	0.529328	0.567452	0.456017	0.523249	0.478208	0.492501	0.51846	0.424512
THBS3	1854	1.06774e-32	3.79105e-32	0.518534	0.521887	0.540995	0.497569	0.520607	0.510076	0.519746	0.499415	0.538547	0.484157	0.53134	0.518853	0.526477	0.542133	0.525631	0.534015	0.529551	0.536125	0.534892	0.51783	0.528462	0.528317	0.523096	0.497988	0.50362	0.505162
PGF	1854	2.99213e-10	5.95722e-10	0.510917	0.512071	0.511102	0.510619	0.51197	0.510995	0.505387	0.464383	0.472722	0.500961	0.139334	0.511345	0.286114	0.496696	0.503145	0.509782	0.508866	0.507229	0.513417	0.478809	0.504519	0.492607	0.509155	0.483885	0.511363	0.51439
ACTN2	1855	1.84704e-28	5.916e-28	0.50726	0.500776	0.533987	0.466161	0.526632	0.497417	0.479958	0.502829	0.516326	0.469078	0.534172	0.525117	0.51663	0.521462	0.522099	0.291988	0.504465	0.534633	0.533061	0.517274	0.512338	0.51736	0.510909	0.497902	0.533168	0.49429
PGBD4	1855	2.46391e-15	5.69363e-15	0.510779	0.517187	0.52526	0.471446	0.485322	0.515761	0.501083	0.506782	0.526636	0.524079	0.519705	0.494763	0.517509	0.521988	0.510108	0.497615	0.517351	0.527026	0.524959	0.520951	0.508192	0.515783	0.507307	0.508832	0.507738	0.46457
SMAGP	1855	1.68603e-14	3.80341e-14	0.476907	0.485722	0.52586	0.470125	0.512932	0.480953	0.491953	0.462235	0.522958	0.475497	0.502821	0.519369	0.416881	0.517353	0.507608	0.529642	0.516475	0.511572	0.517733	0.516836	0.504642	0.520405	0.433879	0.451517	0.51981	0.535633
AC002310.12	1855	4.2668e-14	9.49965e-14	0.508378	0.516877	0.522146	0.497807	0.487576	0.510409	0.495697	0.512945	0.516307	0.49695	0.51905	0.491597	0.510417	0.512532	0.506111	0.507232	0.505403	0.519147	0.520992	0.502881	0.466412	0.485353	0.519313	0.503878	0.474904	0.527867
TMEM258	1855	3.06817e-12	6.46624e-12	0.554188	0.374977	0.393599	0.540379	0.527386	0.344692	0.46421	0.480135	0.476006	0.2952	0.410855	0.510616	0.367189	0.390508	0.556468	0.20011	0.474981	0.372674	0.237861	0.326668	0.278166	0.447501	0.224396	0.427922	0.595215	0.199726
HMGCS1	1856	1.45375e-54	8.15587e-54	0.512822	0.443153	0.5857	0.408868	0.282174	0.417092	0.534726	0.453528	0.50689	0.490564	0.488827	0.27179	0.532887	0.447609	0.440978	0.481731	0.480714	0.580383	0.579841	0.546302	0.4591	0.498235	0.496609	0.458163	0.483357	0.501312
OTUD5	1856	5.10578e-39	2.07339e-38	0.500547	0.525009	0.571478	0.49237	0.472287	0.524178	0.516433	0.526249	0.559496	0.520192	0.537207	0.471989	0.508059	0.565226	0.526143	0.482483	0.515198	0.561486	0.568696	0.532727	0.499464	0.55008	0.515324	0.499919	0.498624	0.484912
GRIK3	1856	1.61425e-38	6.49217e-38	0.526396	0.45754	0.543852	0.442547	0.407537	0.483778	0.40882	0.460968	0.515281	0.427907	0.544541	0.452935	0.53461	0.487114	0.45425	0.541486	0.433433	0.540375	0.545455	0.512327	0.445134	0.531961	0.459522	0.411355	0.505167	0.269308
ARHGAP20	1857	3.25844e-19	8.34492e-19	0.516741	0.502666	0.508807	0.486165	0.518664	0.460726	0.478991	0.514255	0.500379	0.479786	0.51648	0.519379	0.511801	0.501135	0.505609	0.499381	0.517736	0.514006	0.495405	0.506901	0.515615	0.504746	0.460834	0.504832	0.519872	0.506089
FGF10	1857	4.84829e-11	9.87054e-11	0.506396	0.506396	0.506396	0.506396	0.506396	0.498984	0.502907	0.506396	0.506396	0.506396	0.506396	0.506396	0.506396	0.506396	0.506396	0.506396	0.506396	0.506396	0.506396	0.503455	0.506396	0.506396	0.501192	0.506396	0.506396	0.506396
LRRC45	1858	8.40003e-31	2.84205e-30	0.529917	0.509581	0.528415	0.485915	0.484472	0.520402	0.526822	0.50522	0.518641	0.496605	0.520617	0.503287	0.521243	0.520567	0.514152	0.520347	0.50606	0.502979	0.503478	0.524707	0.511144	0.52094	0.472351	0.469071	0.521797	0.496509
RP11-574O7.1	1858	3.00505e-10	5.98236e-10	0.506263	0.506396	0.506396	0.506396	0.506396	0.506396	0.506396	0.506396	0.505928	0.506396	0.506396	0.506396	0.505309	0.506396	0.506396	0.506396	0.506396	0.506396	0.506396	0.506396	0.500696	0.49801	0.506396	0.506396	0.506396	0.506396
ZNF576	1859	1.17121e-61	7.52268e-61	0.520232	0.493143	0.585443	0.456557	0.519224	0.441574	0.535125	0.458235	0.554028	0.471483	0.51582	0.537782	0.523124	0.560399	0.546303	0.508806	0.541804	0.530787	0.564212	0.449373	0.534105	0.528618	0.364271	0.465335	0.547265	0.460928
RILPL1	1859	1.52986e-56	8.96342e-56	0.523959	0.5074	0.564298	0.459733	0.534987	0.481424	0.484799	0.499393	0.541386	0.464976	0.516618	0.515935	0.509954	0.547755	0.521102	0.401201	0.531535	0.561982	0.564436	0.504968	0.520387	0.538744	0.476154	0.511527	0.540247	0.411107
LYSMD2	1859	2.09375e-38	8.39754e-38	0.55887	0.475592	0.460038	0.484867	0.517776	0.4903	0.478284	0.463447	0.539089	0.528836	0.533559	0.506812	0.375921	0.53537	0.494413	0.532304	0.530082	0.449488	0.432457	0.543757	0.449227	0.548361	0.491954	0.468019	0.498491	0.407231
SUPT6H	1860	2.1066e-38	8.44648e-38	0.553338	0.491942	0.551645	0.461069	0.487575	0.488859	0.469567	0.499229	0.542399	0.494206	0.503332	0.477652	0.450923	0.528756	0.508163	0.465553	0.49927	0.529967	0.541036	0.523068	0.477785	0.540593	0.486108	0.468291	0.534272	0.445748
MSTN	1860	1.68051e-14	3.79137e-14	0.510149	0.515072	0.515304	0.504197	0.414328	0.505646	0.508369	0.513538	0.509183	0.513872	0.514336	0.435465	0.513705	0.514735	0.514728	0.515304	0.510382	0.515304	0.51434	0.483883	0.50964	0.505286	0.513602	0.513392	0.490907	0.515304
AP000769.1	1861	7.02303e-06	1.2119e-05	0.509056	0.485653	0.510624	0.513378	0.509928	0.494274	0.508889	0.50036	0.489437	0.487915	0.498191	0.506719	0.498807	0.493764	0.51346	0.500869	0.501039	0.502572	0.49696	0.50164	0.494452	0.494292	0.49575	0.502739	0.496654	0.493513
CGGBP1	1862	2.31775e-38	9.27598e-38	0.5769	0.471869	0.572733	0.319844	0.34711	0.391235	0.379798	0.454636	0.521672	0.369599	0.456197	0.372058	0.441699	0.471859	0.432678	0.38808	0.384532	0.494224	0.528038	0.448884	0.414205	0.474324	0.325062	0.292982	0.420866	0.445787
FPGT	1862	2.15365e-15	4.9851e-15	0.524022	0.498495	0.532307	0.489789	0.50629	0.504985	0.50403	0.501054	0.528235	0.478967	0.508513	0.511211	0.506432	0.533334	0.502352	0.472563	0.510802	0.501975	0.516202	0.508716	0.530028	0.528135	0.491762	0.489682	0.532628	0.387176
IRF2BPL	1862	8.1753e-15	1.86144e-14	0.467815	0.387675	0.540498	0.461923	0.52439	0.511466	0.44927	0.408025	0.454669	0.456314	0.520433	0.54266	0.504016	0.44254	0.382174	0.464241	0.504389	0.558303	0.49461	0.463232	0.495846	0.473972	0.501876	0.406536	0.486857	0.369066
DIP2B	1863	7.01323e-21	1.87462e-20	0.502808	0.507195	0.54436	0.483511	0.425415	0.50759	0.464682	0.508513	0.52707	0.497601	0.534664	0.442621	0.513549	0.490651	0.488549	0.204471	0.484769	0.53872	0.518343	0.528216	0.481328	0.551293	0.508316	0.502376	0.470698	0.490863
TOPBP1	1864	2.39638e-38	9.58691e-38	0.556205	0.537976	0.558938	0.511867	0.392515	0.519264	0.468443	0.496403	0.529295	0.479093	0.521828	0.482699	0.51489	0.487967	0.489977	0.518964	0.473636	0.498604	0.513802	0.545572	0.458919	0.531534	0.391426	0.379117	0.479747	0.437173
FBF1	1864	1.11919e-27	3.52196e-27	0.525149	0.513501	0.537147	0.500836	0.515551	0.514084	0.510453	0.525719	0.532199	0.492841	0.531927	0.526849	0.527213	0.522135	0.524405	0.517484	0.516101	0.535475	0.532312	0.52408	0.523029	0.528675	0.483783	0.505801	0.517152	0.514658
NF1	1865	4.88796e-17	1.18555e-16	0.533698	0.546365	0.534125	0.413529	0.37706	0.402999	0.488952	0.410969	0.488766	0.438443	0.402394	0.379989	0.416151	0.466794	0.516424	0.330472	0.434303	0.491508	0.497081	0.458249	0.399708	0.494882	0.420306	0.384023	0.446735	0.318136
EIF5	1866	4.97394e-21	1.33475e-20	0.360248	0.393638	0.426191	0.488228	0.436667	0.346653	0.319155	0.388634	0.357056	0.514699	0.604545	0.505177	0.539946	0.380762	0.363512	0.382989	0.34576	0.358082	0.472911	0.331104	0.528439	0.449067	0.272591	0.350997	0.505579	0.553377
IGIP	1866	4.26439e-17	1.03541e-16	0.510399	0.512416	0.523534	0.503774	0.515111	0.501015	0.491389	0.505132	0.517181	0.515075	0.513012	0.5134	0.479575	0.518151	0.502756	0.488913	0.50549	0.524928	0.524219	0.506502	0.500843	0.513718	0.496034	0.517805	0.520873	0.458213
FASTKD3	1867	3.38577e-25	1.00377e-24	0.524172	0.520697	0.545114	0.47725	0.526273	0.531583	0.519828	0.501598	0.546617	0.526498	0.535488	0.529909	0.537654	0.541816	0.536632	0.522196	0.537126	0.509696	0.538669	0.535219	0.512875	0.539707	0.498879	0.456524	0.535581	0.50913
SRP19	1867	3.66524e-22	1.01166e-21	0.501684	0.521838	0.571412	0.526275	0.54314	0.512633	0.521205	0.547027	0.595731	0.544428	0.534227	0.546644	0.544793	0.58157	0.552747	0.561077	0.527569	0.499151	0.51397	0.43447	0.478434	0.5054	0.455163	0.521443	0.548193	0.526705
MAP2K3	1868	7.39181e-24	2.12322e-23	0.541661	0.415233	0.514028	0.442797	0.540209	0.523074	0.517558	0.483046	0.533855	0.394859	0.504156	0.535757	0.469555	0.546685	0.510625	0.523524	0.530924	0.456514	0.4865	0.524618	0.529912	0.518062	0.523469	0.51342	0.542335	0.41484
TK2	1868	1.03292e-15	2.41606e-15	0.531134	0.481919	0.513411	0.512926	0.499768	0.465026	0.483989	0.501576	0.526868	0.479934	0.533088	0.506188	0.505797	0.528442	0.500362	0.43917	0.537877	0.487927	0.485741	0.478817	0.51507	0.521175	0.437185	0.454149	0.521265	0.466005
TAB2	1868	7.83718e-15	1.78584e-14	0.530142	0.500115	0.498476	0.522694	0.46041	0.505248	0.478259	0.500298	0.536524	0.533453	0.501543	0.495294	0.447148	0.511951	0.492023	0.470059	0.484802	0.482603	0.468361	0.494639	0.49931	0.495147	0.490949	0.470222	0.534294	0.318743
AAED1	1868	3.41935e-13	7.4209e-13	0.491642	0.491909	0.462835	0.461763	0.477012	0.426097	0.437556	0.491394	0.534324	0.451721	0.408457	0.461068	0.411444	0.551308	0.475193	0.437526	0.489025	0.39821	0.439351	0.416869	0.474992	0.488001	0.363264	0.472946	0.560645	0.356693
RENBP	1868	0.000378082	0.000609017	0.507229	0.474213	0.446274	0.487041	0.505736	0.507757	0.480501	0.497257	0.509266	0.463304	0.488139	0.484628	0.491002	0.507399	0.481952	0.368631	0.491496	0.391229	0.418996	0.505185	0.500353	0.499662	0.51302	0.499791	0.497793	0.427893
WSB2	1869	7.23492e-73	5.58796e-72	0.566921	0.469643	0.611766	0.39964	0.361286	0.49585	0.5024	0.441306	0.522755	0.459974	0.476296	0.454264	0.529158	0.498566	0.474068	0.24257	0.512613	0.536917	0.583632	0.570166	0.46932	0.551917	0.413216	0.371208	0.395354	0.457012
FGFBP3	1869	1.55088e-47	7.48506e-47	0.52587	0.472853	0.560804	0.416466	0.407907	0.441588	0.486598	0.487977	0.532531	0.448155	0.541419	0.314403	0.536179	0.456767	0.465273	0.558049	0.519806	0.547873	0.556011	0.498655	0.492067	0.526525	0.505569	0.50865	0.394657	0.458167
FOXRED1	1869	8.27353e-25	2.4265e-24	0.527092	0.492128	0.544401	0.523779	0.432892	0.49336	0.529844	0.512504	0.537793	0.520199	0.518758	0.480284	0.529151	0.518726	0.49549	0.489605	0.476252	0.517904	0.517423	0.507023	0.477409	0.505331	0.438093	0.483452	0.482235	0.470052
GATA3	1869	8.79251e-13	1.88307e-12	0.505028	0.51302	0.511747	0.503411	0.51302	0.512391	0.512319	0.486077	0.510195	0.51302	0.512537	0.512513	0.510877	0.51302	0.51302	0.51302	0.51302	0.512312	0.51302	0.512054	0.51302	0.511362	0.51302	0.496032	0.510024	0.51302
SAP25	1869	2.98057e-12	6.28355e-12	0.500782	0.515683	0.506529	0.510764	0.489414	0.51438	0.507719	0.515709	0.517338	0.511274	0.510443	0.498391	0.50823	0.516127	0.513309	0.516464	0.496829	0.510512	0.499187	0.51682	0.505247	0.514464	0.50915	0.500805	0.492806	0.504014
PLXNA1	1869	1.04261e-10	2.10567e-10	0.516829	0.482656	0.524087	0.507677	0.499421	0.489693	0.4821	0.496277	0.519971	0.446098	0.487945	0.508468	0.491996	0.519021	0.478994	0.491429	0.526894	0.512321	0.515229	0.510512	0.493949	0.51212	0.467553	0.521352	0.521178	0.484644
TMOD3	1869	2.34049e-07	4.25492e-07	0.521777	0.483271	0.501498	0.41249	0.479241	0.465615	0.417055	0.439893	0.518948	0.526496	0.295321	0.513258	0.204099	0.512822	0.486484	0.504096	0.546252	0.339811	0.462828	0.485858	0.51798	0.536705	0.442309	0.408762	0.477737	0.407975
LPCAT3	1870	2.3767e-41	1.01484e-40	0.524241	0.508033	0.566892	0.517896	0.492509	0.523604	0.540607	0.502704	0.559089	0.49327	0.549428	0.491945	0.541432	0.558976	0.516733	0.507168	0.49494	0.511264	0.544775	0.513431	0.538791	0.530304	0.46742	0.466878	0.513852	0.445435
ELMOD3	1870	2.60402e-34	9.56738e-34	0.546001	0.525101	0.560952	0.465711	0.478202	0.475789	0.454709	0.518831	0.542878	0.520986	0.524347	0.451766	0.519334	0.52206	0.516092	0.49878	0.479513	0.570369	0.563114	0.520488	0.483888	0.523646	0.481926	0.493508	0.488732	0.508517
PSMD9	1870	9.14137e-29	2.95103e-28	0.540418	0.458124	0.565864	0.456619	0.476964	0.512903	0.494887	0.484888	0.565515	0.395533	0.475983	0.508111	0.50938	0.567985	0.519511	0.457535	0.484683	0.464748	0.506731	0.48824	0.508787	0.508229	0.442092	0.405213	0.538566	0.357861
RRS1	1870	2.04326e-28	6.54041e-28	0.550295	0.469465	0.548565	0.508491	0.498206	0.494688	0.526483	0.492846	0.533144	0.45099	0.520898	0.475639	0.54397	0.536839	0.525922	0.531147	0.459277	0.485659	0.536145	0.510981	0.453148	0.493017	0.510204	0.51429	0.564965	0.506115
FOPNL	1870	2.19657e-18	5.49827e-18	0.51839	0.497652	0.551486	0.456776	0.452556	0.507052	0.464906	0.534681	0.550578	0.512873	0.532845	0.498833	0.516397	0.517597	0.48685	0.514323	0.480102	0.528415	0.540884	0.482797	0.438493	0.469907	0.377551	0.402518	0.547383	0.557567
LINC00094	1871	9.33588e-59	5.69297e-58	0.492564	0.509554	0.570732	0.485152	0.477608	0.479495	0.52009	0.476248	0.545531	0.502071	0.529613	0.475108	0.534325	0.528153	0.496562	0.53741	0.515291	0.560524	0.571046	0.465634	0.478223	0.474812	0.464883	0.479425	0.485915	0.499791
UBA3	1871	3.08438e-38	1.23033e-37	0.560726	0.441625	0.527555	0.436024	0.338938	0.453007	0.436238	0.400527	0.521977	0.406513	0.442019	0.359228	0.448306	0.508455	0.438503	0.340456	0.412193	0.479389	0.50687	0.463295	0.397135	0.471744	0.366572	0.324698	0.361646	0.395908
RP11-660L16.2	1871	3.10088e-29	1.01349e-28	0.51694	0.485842	0.543988	0.428758	0.487897	0.50489	0.515935	0.470491	0.522718	0.456023	0.540334	0.479647	0.517991	0.524531	0.494264	0.481799	0.52714	0.541297	0.54054	0.491603	0.512196	0.485527	0.526442	0.467554	0.542506	0.50169
CDK11A	1871	6.54407e-24	1.88447e-23	0.546904	0.540436	0.526609	0.500763	0.46344	0.518499	0.478146	0.51296	0.565943	0.494952	0.538443	0.492865	0.490023	0.548538	0.531586	0.513788	0.514697	0.521605	0.502621	0.521154	0.532874	0.528873	0.508713	0.478772	0.480854	0.437747
MDFIC	1872	3.09356e-38	1.23375e-37	0.524204	0.475007	0.500677	0.503759	0.516793	0.472177	0.477413	0.51754	0.513314	0.471183	0.442027	0.510453	0.402416	0.514023	0.512269	0.518376	0.506688	0.316778	0.496973	0.461292	0.498189	0.464168	0.405511	0.487256	0.524897	0.328186
ZNF480	1872	1.78022e-14	4.01324e-14	0.509866	0.538655	0.538426	0.51703	0.482758	0.476852	0.470211	0.438197	0.552093	0.512555	0.538729	0.498137	0.493615	0.54045	0.520347	0.525704	0.490179	0.489098	0.506404	0.517652	0.505798	0.556564	0.475897	0.414643	0.497619	0.511173
DOCK10	1873	1.05779e-07	1.94459e-07	0.510211	0.480766	0.427485	0.463299	0.431056	0.455365	0.497023	0.515327	0.513357	0.476067	0.386872	0.395181	0.478678	0.471424	0.431941	0.19897	0.420365	0.33438	0.403433	0.48787	0.374827	0.455668	0.450833	0.514658	0.477917	0.36318
DCHS1	1874	4.40773e-42	1.90834e-41	0.537565	0.504303	0.548338	0.512949	0.477242	0.500112	0.488448	0.488892	0.527608	0.511521	0.546953	0.506134	0.438337	0.503459	0.499048	0.507208	0.520363	0.538524	0.547357	0.538247	0.505882	0.526297	0.481795	0.479045	0.465641	0.509091
RP11-46C24.7	1874	1.53595e-19	3.96682e-19	0.511127	0.521928	0.526277	0.505663	0.473495	0.508675	0.505188	0.511831	0.517399	0.518432	0.519911	0.466716	0.517846	0.509637	0.511869	0.500092	0.506966	0.525479	0.526965	0.507108	0.467289	0.489587	0.519761	0.512947	0.50237	0.5164
C5orf34	1875	1.56691e-20	4.1504e-20	0.511358	0.512012	0.526771	0.495319	0.444973	0.523897	0.50334	0.516646	0.504183	0.494335	0.517267	0.518654	0.523005	0.487017	0.492494	0.526614	0.470528	0.508732	0.514869	0.527881	0.47506	0.518017	0.419834	0.346621	0.514471	0.515643
SELENBP1	1875	3.9195e-18	9.74545e-18	0.514316	0.514329	0.504973	0.462778	0.514385	0.515285	0.506147	0.500104	0.506743	0.420554	0.463301	0.513104	0.475487	0.513452	0.513359	0.485584	0.509889	0.50676	0.48604	0.515244	0.502295	0.494412	0.514512	0.502985	0.516217	0.516217
SYT1	1875	4.16939e-14	9.28682e-14	0.508223	0.500309	0.507223	0.507461	0.360187	0.506994	0.423067	0.507517	0.490591	0.508223	0.503874	0.385925	0.349467	0.359865	0.478418	0.48043	0.408801	0.489619	0.5063	0.508223	0.288488	0.436764	0.506467	0.508223	0.189303	0.508223
BMI1	1876	3.56001e-38	1.41784e-37	0.55716	0.535689	0.564005	0.491849	0.373553	0.517581	0.535319	0.511183	0.554898	0.452088	0.506955	0.395665	0.47904	0.524251	0.539141	0.316757	0.488469	0.569648	0.570004	0.523552	0.462617	0.486122	0.467311	0.45117	0.392117	0.396476
SCAMP1-AS1	1877	1.19492e-53	6.58475e-53	0.515147	0.520414	0.572103	0.505907	0.523508	0.517954	0.5313	0.518467	0.561736	0.538472	0.554876	0.510495	0.545061	0.553168	0.531863	0.514372	0.540303	0.559762	0.567615	0.539231	0.530797	0.540232	0.51531	0.485993	0.544754	0.491914
CALCOCO1	1877	1.01525e-34	3.75979e-34	0.527223	0.525126	0.563044	0.524775	0.500307	0.486865	0.483311	0.481238	0.539202	0.528178	0.514265	0.452875	0.474165	0.536511	0.528201	0.472596	0.474287	0.569777	0.559407	0.480726	0.476372	0.520242	0.533239	0.522306	0.441721	0.453997
CTC-338M12.5	1877	1.13913e-18	2.87386e-18	0.509116	0.516795	0.523706	0.496717	0.499744	0.511246	0.493213	0.51483	0.520761	0.484919	0.518716	0.505774	0.514816	0.513513	0.507027	0.489289	0.523865	0.524537	0.52207	0.487924	0.509258	0.507136	0.495225	0.500007	0.513587	0.483404
CSF1	1877	1.7291e-15	4.01281e-15	0.510465	0.43333	0.521108	0.493759	0.520882	0.467422	0.466436	0.455213	0.502685	0.391434	0.481246	0.511849	0.495982	0.514732	0.443476	0.340477	0.48152	0.518386	0.516296	0.452659	0.500399	0.377898	0.478094	0.490117	0.524212	0.225543
PABPC4L	1877	6.74984e-11	1.36956e-10	0.506024	0.511187	0.511421	0.503802	0.511421	0.511421	0.511421	0.511421	0.511421	0.509115	0.499217	0.511421	0.465986	0.511421	0.511421	0.511421	0.511421	0.511421	0.511421	0.511421	0.503014	0.506375	0.509702	0.511421	0.511421	0.511421
AC009120.10	1877	9.9282e-08	1.82675e-07	0.501246	0.504485	0.508223	0.507461	0.506368	0.506665	0.505774	0.504017	0.506814	0.497944	0.507733	0.505167	0.50606	0.506544	0.506527	0.502207	0.50399	0.506774	0.508223	0.508223	0.49696	0.503243	0.508223	0.502511	0.508223	0.494016
ZNF598	1878	1.78377e-45	8.26817e-45	0.539053	0.529178	0.562666	0.4797	0.483627	0.52508	0.51473	0.520226	0.549123	0.505681	0.526448	0.497622	0.505083	0.550194	0.527482	0.538497	0.515583	0.529969	0.55081	0.5328	0.498514	0.544223	0.489351	0.496032	0.524234	0.549063
ITM2A	1878	5.08181e-07	9.11557e-07	0.508192	0.505491	0.499265	0.506567	0.476734	0.495303	0.507881	0.507907	0.485056	0.503908	0.455858	0.485746	0.006989	0.486228	0.397797	0.440727	0.264523	0.507054	0.503628	0.509492	0.0620501	0.218021	0.499281	0.511421	0.492887	0.139679
MTA3	1879	1.19679e-28	3.85258e-28	0.522743	0.497137	0.54733	0.50676	0.524712	0.508207	0.494348	0.51082	0.537265	0.488795	0.493749	0.535366	0.505978	0.523995	0.510683	0.506647	0.522568	0.521234	0.533072	0.509232	0.502045	0.514878	0.4687	0.502365	0.553792	0.459616
TUBB3	1879	3.75191e-13	8.12801e-13	0.503349	0.504518	0.515448	0.508371	0.466318	0.512477	0.492914	0.493133	0.512439	0.492923	0.514287	0.476859	0.513506	0.509975	0.499214	0.504322	0.502809	0.508246	0.514251	0.505451	0.506377	0.511218	0.51448	0.495403	0.454055	0.516217
CCNDBP1	1879	1.68512e-12	3.57682e-12	0.529078	0.482717	0.493464	0.450916	0.453859	0.494628	0.497433	0.481366	0.5498	0.540709	0.390513	0.425483	0.374529	0.546225	0.516669	0.411128	0.518098	0.402024	0.495348	0.486374	0.43062	0.496673	0.499148	0.504469	0.451412	0.478849
RP11-732A21.3	1879	5.26755e-10	1.04096e-09	0.504295	0.500822	0.511167	0.505346	0.511421	0.501125	0.508998	0.511068	0.510949	0.501154	0.506047	0.511421	0.508763	0.511421	0.510858	0.510737	0.510729	0.511421	0.511421	0.496658	0.508622	0.509715	0.502721	0.511421	0.511421	0.511421
WDR6	1880	1.74485e-57	1.03986e-56	0.561983	0.472094	0.586873	0.467027	0.408927	0.458616	0.513849	0.457303	0.531761	0.455678	0.543095	0.392454	0.515341	0.520882	0.491241	0.473364	0.465988	0.547548	0.562139	0.470453	0.464646	0.508068	0.473074	0.424165	0.336143	0.47137
PRDM5	1880	2.66016e-36	1.01468e-35	0.515253	0.506453	0.54031	0.488095	0.514301	0.49872	0.490464	0.525147	0.532372	0.514736	0.532255	0.515504	0.517878	0.530299	0.526293	0.534583	0.528708	0.53678	0.540081	0.515958	0.500683	0.521526	0.473884	0.497271	0.537991	0.459029
DDX51	1880	3.09178e-33	1.11084e-32	0.51915	0.508125	0.546959	0.504529	0.472992	0.518075	0.514761	0.515689	0.535004	0.511387	0.540207	0.481875	0.523208	0.531059	0.519473	0.515807	0.482615	0.535034	0.541655	0.51818	0.496864	0.519469	0.520467	0.482908	0.50927	0.543275
DHRS12	1880	7.42343e-27	2.28618e-26	0.532233	0.508711	0.511977	0.500907	0.510888	0.517813	0.524612	0.492245	0.530215	0.505003	0.469827	0.504879	0.478216	0.530527	0.520536	0.477709	0.499422	0.506889	0.499505	0.526996	0.510642	0.512059	0.524235	0.508176	0.511128	0.478274
HOGA1	1880	5.25802e-10	1.03958e-09	0.504691	0.506979	0.511167	0.506091	0.511113	0.501163	0.500637	0.508262	0.510951	0.507705	0.51093	0.510409	0.510328	0.510301	0.507465	0.496723	0.510023	0.511421	0.511421	0.487796	0.502961	0.4997	0.502731	0.511421	0.511421	0.511421
SDHAF2	1881	3.8868e-38	1.54679e-37	0.565188	0.442168	0.544626	0.509252	0.428246	0.452583	0.526042	0.444492	0.550368	0.479427	0.455551	0.442286	0.423667	0.52119	0.534864	0.448259	0.468357	0.397649	0.477947	0.406524	0.476204	0.496509	0.379305	0.416351	0.454215	0.494218
TRPC4AP	1881	4.80911e-32	1.68183e-31	0.540532	0.496562	0.568388	0.500569	0.48894	0.457935	0.508063	0.432868	0.558234	0.516758	0.49895	0.500421	0.504259	0.542843	0.533087	0.406413	0.495543	0.514016	0.5528	0.517153	0.477712	0.562876	0.437099	0.385284	0.479762	0.53175
CMIP	1881	7.03378e-14	1.55452e-13	0.501781	0.482474	0.484164	0.486918	0.420252	0.513728	0.443432	0.45396	0.494513	0.489007	0.539117	0.461479	0.430301	0.469529	0.473092	0.42146	0.484105	0.472906	0.441248	0.472656	0.48877	0.498126	0.525232	0.454727	0.376094	0.468342
RP11-418H16.1	1881	8.88842e-13	1.90262e-12	0.510347	0.498092	0.51542	0.504848	0.516446	0.509595	0.503973	0.514373	0.512196	0.498359	0.511586	0.515941	0.514319	0.513061	0.503347	0.504508	0.516446	0.515009	0.514483	0.515435	0.513655	0.516446	0.493951	0.50325	0.516446	0.502552
LAMA1	1881	5.26755e-10	1.04096e-09	0.494427	0.503908	0.511167	0.485344	0.485601	0.509257	0.508973	0.510376	0.487912	0.508129	0.507512	0.49912	0.508186	0.492959	0.505189	0.511421	0.511421	0.511421	0.51045	0.51043	0.511421	0.511421	0.504422	0.511421	0.508314	0.511421
ANKIB1	1882	1.24704e-67	8.81405e-67	0.521474	0.51083	0.603909	0.445296	0.363091	0.447999	0.415464	0.42748	0.529671	0.461378	0.519831	0.354987	0.514111	0.496421	0.391	0.287817	0.459825	0.581475	0.592608	0.483959	0.475245	0.515963	0.423292	0.429634	0.326136	0.385062
WDR5	1882	6.19596e-48	3.01596e-47	0.522947	0.532373	0.570529	0.48743	0.445833	0.533568	0.519306	0.512964	0.552533	0.494492	0.53155	0.501132	0.539577	0.545796	0.52028	0.507938	0.498746	0.494292	0.551795	0.514099	0.495005	0.524953	0.462675	0.447555	0.503014	0.552699
CRTC3	1882	9.88281e-43	4.34212e-42	0.534377	0.516466	0.565068	0.441411	0.493868	0.48778	0.456666	0.496219	0.525594	0.492772	0.378073	0.500705	0.445138	0.519822	0.499386	0.387002	0.542804	0.545624	0.555928	0.513459	0.461015	0.482172	0.487468	0.49318	0.506131	0.427867
DNASE1	1882	3.59214e-41	1.52556e-40	0.517679	0.532489	0.557699	0.515843	0.473324	0.521653	0.519234	0.505568	0.528608	0.52332	0.545478	0.482559	0.516212	0.519783	0.518851	0.519154	0.476286	0.562492	0.556516	0.537394	0.469063	0.508834	0.513638	0.493193	0.460397	0.478196
BRMS1	1882	3.05443e-26	9.28384e-26	0.551608	0.411167	0.501347	0.475274	0.389902	0.42571	0.526429	0.469799	0.533991	0.422172	0.474265	0.452269	0.450223	0.522063	0.546829	0.437908	0.408728	0.408002	0.460537	0.446404	0.469584	0.497833	0.329696	0.413279	0.462614	0.41736
STK32C	1882	5.37842e-24	1.55229e-23	0.514965	0.53455	0.543769	0.480476	0.456608	0.533541	0.530736	0.517605	0.541493	0.515178	0.532409	0.493212	0.51567	0.538621	0.531822	0.5213	0.500098	0.501268	0.527494	0.544765	0.502577	0.545458	0.527964	0.477375	0.492262	0.494512
ING5	1883	3.16705e-52	1.6911e-51	0.554316	0.519417	0.573224	0.466684	0.502854	0.497029	0.479048	0.505728	0.541548	0.494968	0.549617	0.52246	0.550891	0.529637	0.518376	0.537222	0.502028	0.557458	0.559788	0.53807	0.520813	0.55326	0.452028	0.440402	0.525885	0.497644
CPSF1	1883	1.03895e-10	2.0985e-10	0.520847	0.499018	0.52467	0.519141	0.469841	0.500185	0.484571	0.495395	0.518311	0.491151	0.509581	0.490963	0.475173	0.511081	0.502871	0.508685	0.46639	0.493245	0.513282	0.521764	0.449235	0.510937	0.459726	0.458653	0.519819	0.528643
ITGA6	1883	4.76818e-09	9.14909e-09	0.515835	0.484226	0.497195	0.437893	0.445371	0.445583	0.444843	0.421827	0.475075	0.437523	0.525528	0.464456	0.168116	0.507612	0.478378	0.481264	0.485785	0.472392	0.468756	0.481961	0.523936	0.513745	0.465817	0.376366	0.463599	0.489774
AARS	1884	9.39085e-47	4.46605e-46	0.501018	0.482859	0.580824	0.495437	0.455037	0.468073	0.482996	0.466573	0.552623	0.485011	0.543577	0.437724	0.531204	0.567117	0.485593	0.411231	0.471288	0.534323	0.544558	0.478457	0.478668	0.433038	0.460611	0.416331	0.480966	0.50015
JMJD4	1884	1.30014e-27	4.08509e-27	0.519866	0.486003	0.547084	0.51149	0.510786	0.489701	0.535409	0.518271	0.540272	0.475366	0.529419	0.505345	0.529085	0.532862	0.515941	0.495783	0.520943	0.52331	0.535886	0.489986	0.497666	0.524245	0.447473	0.510176	0.536203	0.49596
LRRTM3	1885	2.82197e-38	1.12631e-37	0.523137	0.517187	0.541946	0.500349	0.452753	0.478352	0.483978	0.487158	0.50973	0.480693	0.542485	0.442151	0.5404	0.459355	0.446508	0.458789	0.515985	0.542485	0.541479	0.527236	0.51004	0.521798	0.500156	0.468332	0.520749	0.335913
ANKHD1	1885	9.70487e-18	2.3901e-17	0.491135	0.530729	0.540401	0.49205	0.499931	0.524287	0.507162	0.515167	0.544205	0.510714	0.539739	0.508902	0.515082	0.53675	0.53785	0.519235	0.513155	0.504629	0.533286	0.51972	0.492102	0.505458	0.483015	0.488885	0.506313	0.538667
SPSB2	1885	3.99126e-12	8.38491e-12	0.522529	0.45728	0.528753	0.468535	0.50663	0.495823	0.529195	0.527704	0.534649	0.482093	0.515082	0.509269	0.51831	0.534952	0.501803	0.459525	0.522798	0.535701	0.518257	0.508853	0.525964	0.519104	0.45218	0.495115	0.518544	0.455041
SAPCD2	1886	2.2595e-28	7.22245e-28	0.520984	0.512543	0.533138	0.447903	0.353658	0.522825	0.496365	0.438772	0.49751	0.481082	0.522075	0.471382	0.526239	0.348609	0.436543	0.52738	0.337859	0.4822	0.498728	0.531741	0.402643	0.529491	0.384851	0.218125	0.509879	0.534719
TM9SF3	1886	4.68217e-22	1.2887e-21	0.545373	0.399549	0.536618	0.490078	0.43788	0.491949	0.472662	0.492978	0.582197	0.435715	0.398862	0.4426	0.325211	0.501226	0.481784	0.279291	0.501965	0.430459	0.525818	0.546512	0.451095	0.521248	0.486407	0.477085	0.477751	0.213907
NUB1	1886	1.90781e-16	4.55027e-16	0.453777	0.552084	0.558104	0.512258	0.452641	0.4983	0.44946	0.531052	0.568634	0.540461	0.569304	0.468695	0.511257	0.581615	0.517454	0.483761	0.52817	0.58633	0.563134	0.527915	0.546547	0.543572	0.496662	0.522784	0.487143	0.521425
RNF170	1887	1.51608e-42	6.6241e-42	0.559641	0.528342	0.573764	0.496336	0.526502	0.494897	0.532246	0.528509	0.560872	0.53158	0.538253	0.503502	0.512694	0.553065	0.52049	0.415111	0.522002	0.553843	0.567904	0.522777	0.517138	0.528957	0.471297	0.496369	0.517665	0.48976
PKP4	1887	4.33053e-38	1.72171e-37	0.536264	0.53372	0.547438	0.48991	0.454332	0.516327	0.508912	0.502077	0.514356	0.507766	0.510371	0.415834	0.334888	0.440086	0.489868	0.352053	0.383625	0.531077	0.537734	0.532718	0.321211	0.513896	0.42497	0.403068	0.517582	0.466612
CCDC24	1887	1.10636e-26	3.39703e-26	0.508698	0.51859	0.536627	0.501724	0.517757	0.475248	0.52673	0.502505	0.529318	0.490887	0.526105	0.513026	0.532179	0.533587	0.518097	0.513356	0.528802	0.537281	0.533285	0.47631	0.527308	0.51696	0.486722	0.515526	0.535977	0.501729
BRWD1-AS2	1887	1.72193e-09	3.34632e-09	0.506161	0.505715	0.511773	0.506953	0.502319	0.510602	0.510012	0.510683	0.509016	0.500741	0.509376	0.500516	0.511718	0.504935	0.506521	0.504104	0.509268	0.510624	0.510863	0.505902	0.504404	0.509398	0.512791	0.508971	0.506569	0.512791
NOL7	1888	4.6237e-38	1.83719e-37	0.587019	0.387019	0.449578	0.440908	0.37951	0.341578	0.366573	0.41379	0.475948	0.40839	0.42073	0.382409	0.430565	0.474826	0.408031	0.409517	0.402085	0.3401	0.373962	0.357943	0.392834	0.391806	0.272712	0.389045	0.480453	0.333662
RP11-505K9.1	1888	1.02548e-35	3.87044e-35	0.524492	0.523231	0.547379	0.495031	0.497463	0.499929	0.48131	0.521365	0.538661	0.495928	0.542897	0.483708	0.532414	0.536649	0.504667	0.529849	0.534709	0.543522	0.5369	0.507459	0.493494	0.516166	0.517399	0.522082	0.510307	0.487711
LMF1	1888	8.45081e-30	2.79235e-29	0.531164	0.491784	0.54934	0.522511	0.503537	0.471554	0.535849	0.460537	0.546901	0.47216	0.527631	0.459635	0.482991	0.544687	0.464807	0.484246	0.476095	0.544286	0.536317	0.531989	0.419829	0.510783	0.463426	0.444837	0.537616	0.474829
BMP2	1888	5.44062e-14	1.20672e-13	0.503293	0.504014	0.515075	0.510765	0.438999	0.492136	0.503955	0.491371	0.510814	0.512233	0.483615	0.433147	0.462032	0.47903	0.482673	0.467998	0.498995	0.513605	0.513119	0.431422	0.385707	0.474657	0.502944	0.492267	0.493354	0.43051
FAM110A	1888	1.96102e-12	4.15427e-12	0.514151	0.519499	0.517574	0.488666	0.422916	0.524605	0.517186	0.510501	0.52394	0.48982	0.500622	0.475067	0.485588	0.474662	0.491468	0.534719	0.479697	0.48467	0.498645	0.52274	0.453787	0.520877	0.405741	0.3365	0.452195	0.534719
C14orf132	1889	2.60193e-48	1.27379e-47	0.486903	0.497226	0.557726	0.49567	0.449973	0.462252	0.406775	0.456089	0.479413	0.526856	0.520309	0.510863	0.439603	0.503703	0.425486	0.318597	0.456929	0.559099	0.562129	0.396569	0.502585	0.505001	0.424822	0.455786	0.479471	0.496939
KIF27	1889	7.12909e-16	1.67364e-15	0.48853	0.51424	0.525208	0.516545	0.491665	0.492184	0.482898	0.498358	0.518454	0.509385	0.519076	0.496234	0.500796	0.520058	0.505595	0.497171	0.509266	0.520944	0.525078	0.484616	0.47479	0.489695	0.490987	0.468973	0.498003	0.476558
FUK	1889	2.42602e-12	5.12819e-12	0.510356	0.507554	0.520471	0.505669	0.511207	0.511864	0.506285	0.51184	0.519061	0.506937	0.513151	0.507292	0.469486	0.514294	0.513547	0.497598	0.511423	0.515094	0.520835	0.511913	0.500267	0.513206	0.506371	0.51751	0.505069	0.485388
DCTN4	1890	7.39745e-35	2.74695e-34	0.506775	0.510111	0.57413	0.467509	0.519941	0.484285	0.451397	0.476715	0.562096	0.521203	0.574638	0.516353	0.53242	0.544102	0.508215	0.374666	0.518737	0.546815	0.535208	0.543985	0.516456	0.539645	0.450988	0.467612	0.52602	0.362794
TRAK1	1890	3.35391e-33	1.20354e-32	0.535626	0.492999	0.522456	0.484245	0.40019	0.505793	0.483879	0.460169	0.500168	0.48312	0.404046	0.410692	0.429234	0.496833	0.465604	0.49975	0.466208	0.505475	0.530322	0.511559	0.447788	0.503656	0.524582	0.458671	0.414152	0.29752
SEC22A	1890	2.33271e-28	7.45178e-28	0.529615	0.518906	0.550426	0.525055	0.44539	0.504762	0.510813	0.494562	0.535495	0.470479	0.501791	0.479806	0.508232	0.530637	0.509168	0.515671	0.498094	0.502865	0.53331	0.52428	0.49746	0.513351	0.450638	0.416152	0.514358	0.489023
DHX32	1890	1.0358e-16	2.49221e-16	0.524564	0.489652	0.536511	0.493972	0.505432	0.515999	0.503258	0.507715	0.538787	0.446926	0.509879	0.501117	0.461781	0.531515	0.49487	0.460089	0.536382	0.494918	0.530557	0.54118	0.501962	0.527886	0.519811	0.494016	0.52191	0.492554
USP10	1891	1.71034e-52	9.20224e-52	0.531906	0.520979	0.604349	0.515533	0.42548	0.525794	0.505218	0.476306	0.561273	0.538514	0.574299	0.422578	0.56092	0.533331	0.487623	0.535434	0.461095	0.561293	0.601624	0.563199	0.442708	0.534275	0.491547	0.407617	0.473472	0.546786
SNX27	1891	5.19322e-38	2.06189e-37	0.571682	0.481255	0.546643	0.44369	0.410688	0.441034	0.456759	0.436495	0.557092	0.444181	0.556551	0.402147	0.54762	0.511475	0.433247	0.379846	0.448075	0.539866	0.521182	0.517998	0.467817	0.535672	0.395427	0.425742	0.449422	0.484474
HELZ2	1891	8.67407e-23	2.4262e-22	0.524382	0.503088	0.5358	0.508192	0.529861	0.438887	0.503217	0.503842	0.532576	0.51815	0.526065	0.531501	0.436603	0.536342	0.526192	0.527663	0.448136	0.539505	0.540421	0.483431	0.512301	0.519223	0.476348	0.511367	0.536164	0.519272
RSAD2	1891	5.47903e-17	1.32766e-16	0.516798	0.513715	0.504308	0.510176	0.516681	0.463874	0.510191	0.510757	0.504098	0.515262	0.516341	0.5177	0.484737	0.516762	0.51503	0.479459	0.48629	0.515401	0.512463	0.518285	0.51425	0.507712	0.498909	0.515609	0.502583	0.479789
CSPP1	1892	1.04797e-46	4.97579e-46	0.557805	0.527731	0.574478	0.515808	0.50429	0.491162	0.525548	0.523646	0.547483	0.516243	0.516771	0.522449	0.529373	0.532317	0.513405	0.532546	0.498531	0.559973	0.564201	0.494218	0.502261	0.466532	0.434774	0.458736	0.53843	0.458996
CYP46A1	1892	2.10565e-14	4.73539e-14	0.502348	0.487839	0.518295	0.503243	0.508253	0.480942	0.489859	0.48882	0.505804	0.497716	0.515673	0.495611	0.493137	0.511049	0.474584	0.46621	0.511054	0.518651	0.520101	0.470543	0.518723	0.49978	0.466623	0.495732	0.507629	0.506259
HSPA14	1893	9.29151e-34	3.37443e-33	0.555514	0.547967	0.561848	0.480322	0.339717	0.54112	0.503343	0.520256	0.561883	0.50559	0.498867	0.411124	0.509167	0.525197	0.503272	0.533763	0.516409	0.445373	0.532928	0.540609	0.47934	0.537559	0.434647	0.445679	0.445941	0.4836
TULP4	1893	1.21763e-30	4.10411e-30	0.538414	0.513458	0.55378	0.516134	0.382447	0.517364	0.432628	0.444199	0.497912	0.536503	0.50666	0.435208	0.455363	0.450747	0.465832	0.194844	0.427529	0.544336	0.543969	0.539956	0.445011	0.52072	0.49886	0.425056	0.393498	0.33902
PRMT9	1893	3.66642e-12	7.70881e-12	0.519781	0.510356	0.510209	0.491287	0.53063	0.501472	0.483342	0.503356	0.528927	0.521175	0.508591	0.528569	0.503526	0.524025	0.515386	0.483719	0.510079	0.523379	0.515362	0.521459	0.499461	0.511643	0.515429	0.507813	0.541609	0.451269
AEBP2	1894	2.53778e-36	9.68537e-36	0.531616	0.524818	0.564003	0.484639	0.543067	0.502149	0.51345	0.506934	0.548122	0.501015	0.503796	0.543705	0.494802	0.540097	0.521652	0.472688	0.502334	0.548519	0.56118	0.509835	0.469164	0.49197	0.506836	0.480237	0.551584	0.425334
UNKL	1894	3.648e-33	1.30793e-32	0.534237	0.506216	0.546352	0.490975	0.512493	0.529184	0.525645	0.526258	0.539238	0.508596	0.530671	0.516807	0.510832	0.534183	0.527882	0.51956	0.521158	0.540023	0.535811	0.530445	0.515144	0.518833	0.52617	0.503842	0.523284	0.542009
YBX3	1894	0.000620676	0.000988208	0.341614	0.247868	0.374903	0.222967	0.474973	0.300544	0.370651	0.357098	0.471738	0.294844	0.339807	0.485424	0.155848	0.506992	0.38277	0.520264	0.393862	0.189074	0.311306	0.0729978	0.244628	0.0967715	0.173667	0.39762	0.575447	0.203661
TOP2B	1895	1.64246e-74	1.30752e-73	0.566613	0.523201	0.618832	0.400437	0.147602	0.477841	0.460805	0.436832	0.491392	0.472782	0.54132	0.182652	0.484679	0.34881	0.409924	0.423	0.395358	0.568281	0.594117	0.531408	0.375761	0.559245	0.475117	0.359446	0.146354	0.451726
PPP1R42	1895	7.62451e-16	1.7879e-15	0.509839	0.503059	0.517986	0.495872	0.517589	0.500809	0.511573	0.512195	0.517078	0.5028	0.516567	0.514931	0.51688	0.516806	0.507349	0.508704	0.514947	0.518502	0.518502	0.47036	0.508725	0.488206	0.48727	0.511041	0.518502	0.518502
OLFM3	1895	7.68601e-08	1.41985e-07	0.505636	0.505935	0.506167	0.506167	0.505553	0.506167	0.505821	0.506167	0.505707	0.506167	0.506167	0.50566	0.478143	0.50562	0.505042	0.506167	0.50056	0.506167	0.506167	0.505198	0.504746	0.499515	0.506167	0.506167	0.506167	0.506167
N6AMT2	1896	6.6537e-55	3.76486e-54	0.5552	0.495624	0.579346	0.487802	0.513997	0.499746	0.543642	0.506721	0.534217	0.497928	0.547294	0.52562	0.519922	0.548554	0.535251	0.51651	0.51794	0.519134	0.553919	0.503887	0.496054	0.523437	0.459471	0.479989	0.537293	0.461019
SFXN5	1896	1.82457e-51	9.57537e-51	0.515535	0.300112	0.580751	0.407768	0.523851	0.46092	0.345863	0.493369	0.517777	0.352027	0.558791	0.519446	0.50755	0.552364	0.429458	0.505965	0.513759	0.577193	0.553831	0.49733	0.502234	0.450735	0.426168	0.488905	0.524693	0.422998
HOMER3	1896	2.0033e-09	3.88723e-09	0.526758	0.378858	0.509196	0.44929	0.531985	0.440791	0.45386	0.371953	0.482115	0.331494	0.506264	0.5405	0.486101	0.525247	0.489107	0.260809	0.508992	0.432477	0.473864	0.407819	0.444532	0.480897	0.450291	0.443485	0.503356	0.401723
RP11-586D19.1	1896	1.0638e-05	1.82524e-05	0.50148	0.505697	0.505916	0.506167	0.50463	0.506167	0.506167	0.505812	0.504769	0.506167	0.50568	0.503622	0.506167	0.503952	0.505596	0.504159	0.50477	0.506167	0.506167	0.506167	0.501911	0.502826	0.506167	0.506167	0.506167	0.506167
TOR1AIP2	1897	3.97219e-64	2.65457e-63	0.555475	0.507739	0.618506	0.483713	0.509392	0.494937	0.478308	0.516583	0.553124	0.479879	0.522904	0.495043	0.438133	0.567431	0.517209	0.460193	0.515564	0.598558	0.601589	0.493465	0.545884	0.55231	0.449682	0.502911	0.526604	0.465705
PRPF6	1897	1.64243e-43	7.3358e-43	0.544481	0.484524	0.595889	0.504464	0.498914	0.413223	0.488801	0.463638	0.565887	0.544392	0.555364	0.519558	0.520235	0.548754	0.511164	0.480551	0.508114	0.56522	0.601568	0.47276	0.519719	0.549496	0.38344	0.389565	0.516915	0.426209
TRMT13	1897	2.03728e-42	8.88998e-42	0.558591	0.541566	0.578281	0.490885	0.445454	0.475779	0.456443	0.520628	0.552296	0.518857	0.5597	0.410811	0.534009	0.547564	0.532618	0.441104	0.447187	0.574325	0.583313	0.522721	0.445652	0.517441	0.459851	0.534335	0.443088	0.484996
ELF1	1897	6.2304e-21	1.66733e-20	0.540342	0.487796	0.313085	0.516315	0.509015	0.509988	0.506346	0.494603	0.544821	0.474225	0.413533	0.453115	0.284584	0.523828	0.523215	0.368376	0.409094	0.292487	0.32205	0.531941	0.480654	0.476528	0.500849	0.498326	0.559852	0.351824
RP5-821D11.7	1897	2.34685e-12	4.96391e-12	0.51054	0.509253	0.520692	0.476442	0.427359	0.517265	0.500893	0.511587	0.512907	0.505162	0.517889	0.449676	0.518144	0.482471	0.495645	0.515775	0.477853	0.52647	0.521297	0.515151	0.479779	0.517	0.518668	0.488222	0.42109	0.485675
KCNH5	1897	7.81416e-07	1.39411e-06	0.500154	0.506852	0.506602	0.5066	0.495472	0.502502	0.506852	0.506139	0.495186	0.506852	0.506369	0.493016	0.506852	0.500721	0.503452	0.506852	0.506852	0.506852	0.506852	0.50586	0.506852	0.505173	0.503385	0.506852	0.506852	0.506852
APAF1	1897	2.83471e-06	4.95633e-06	0.514224	0.516354	0.511267	0.480244	0.414559	0.516842	0.486365	0.50484	0.514176	0.500745	0.496646	0.497035	0.467385	0.482712	0.491118	0.515721	0.482047	0.479379	0.492376	0.534697	0.49186	0.541562	0.459216	0.395995	0.496128	0.48001
FSTL5	1898	8.29315e-12	1.72929e-11	0.506852	0.506385	0.506605	0.5066	0.506852	0.506544	0.506507	0.506852	0.506852	0.506852	0.506369	0.506852	0.506852	0.506852	0.506852	0.442197	0.506852	0.506852	0.506852	0.506852	0.505444	0.506852	0.506852	0.506852	0.506852	0.506852
POMT1	1899	2.20068e-51	1.15226e-50	0.518666	0.505627	0.569392	0.50469	0.472786	0.488836	0.521866	0.492439	0.549566	0.514823	0.560075	0.461915	0.53337	0.521991	0.488847	0.533796	0.485357	0.556402	0.552677	0.528738	0.509087	0.534486	0.447618	0.414202	0.509146	0.505913
TMEM256	1899	9.59093e-16	2.24464e-15	0.540322	0.385707	0.410628	0.371231	0.464481	0.342787	0.434249	0.466885	0.499489	0.358962	0.378842	0.498533	0.369485	0.425642	0.436219	0.184168	0.456133	0.399464	0.33578	0.316604	0.340903	0.439261	0.249968	0.390466	0.566522	0.194701
RP5-864K19.4	1899	4.33184e-07	7.79213e-07	0.510584	0.503607	0.512666	0.492351	0.50166	0.511866	0.509731	0.510742	0.516143	0.494308	0.509361	0.500332	0.512725	0.513547	0.511763	0.456355	0.513188	0.507866	0.508254	0.502331	0.508235	0.511256	0.512933	0.514298	0.508858	0.504144
AAGAB	1900	3.82069e-47	1.82977e-46	0.542245	0.512707	0.572743	0.462695	0.502106	0.536409	0.533442	0.511523	0.551115	0.513214	0.532192	0.525712	0.508222	0.548504	0.525205	0.527665	0.545027	0.534228	0.560873	0.552413	0.506972	0.548817	0.50579	0.462932	0.541206	0.51578
CDC40	1900	3.21765e-27	9.99784e-27	0.553912	0.474948	0.519358	0.504978	0.427648	0.442781	0.40416	0.42313	0.513873	0.544076	0.438542	0.434416	0.436764	0.463688	0.44324	0.468259	0.413646	0.455184	0.50651	0.478175	0.417206	0.485313	0.381363	0.387746	0.494354	0.434941
PHTF2	1900	4.63452e-23	1.30415e-22	0.508877	0.537161	0.54874	0.49031	0.359281	0.540207	0.498317	0.485429	0.520022	0.462239	0.506957	0.418548	0.524574	0.456099	0.496257	0.437067	0.454215	0.50313	0.503258	0.543221	0.460254	0.531291	0.44698	0.317447	0.49177	0.499902
PRKAG2	1900	4.62131e-17	1.12128e-16	0.500992	0.516563	0.418575	0.521257	0.480866	0.507844	0.513503	0.502422	0.542222	0.505453	0.529025	0.480743	0.477461	0.537458	0.505138	0.551227	0.530178	0.459749	0.406255	0.502621	0.49889	0.517301	0.505473	0.51629	0.479736	0.541278
INPPL1	1900	1.17461e-16	2.82124e-16	0.526561	0.470351	0.518939	0.505018	0.529665	0.47019	0.512207	0.497184	0.527416	0.466429	0.503413	0.514342	0.482056	0.531921	0.507613	0.504293	0.497846	0.489862	0.500089	0.502285	0.484347	0.512696	0.489492	0.50512	0.545226	0.425034
GPR157	1900	1.31146e-07	2.40295e-07	0.507007	0.502712	0.509927	0.499021	0.510585	0.505284	0.502451	0.5038	0.508834	0.505629	0.50873	0.510176	0.507943	0.508404	0.506084	0.507859	0.511192	0.508247	0.511192	0.509239	0.507	0.5078	0.500804	0.511192	0.508182	0.497174
BTBD8	1900	0.00094831	0.0014989	0.504131	0.506448	0.508005	0.50748	0.500088	0.506993	0.505931	0.508026	0.507887	0.500001	0.508187	0.494332	0.501312	0.506415	0.509178	0.461512	0.50844	0.510383	0.505808	0.509599	0.501318	0.505892	0.512563	0.506859	0.506425	0.512563
SLC9A3R1	1901	8.25521e-47	3.93145e-46	0.544777	0.460073	0.564756	0.501554	0.467743	0.527414	0.495629	0.493852	0.556901	0.498874	0.353578	0.46653	0.471382	0.539111	0.53977	0.462453	0.488925	0.54519	0.551242	0.51423	0.436063	0.498179	0.52559	0.485941	0.539184	0.417484
MAP6	1901	3.16154e-46	1.48903e-45	0.516658	0.491106	0.550593	0.454392	0.401868	0.489964	0.492577	0.470454	0.502208	0.516759	0.547004	0.364157	0.537245	0.499146	0.468093	0.468959	0.479427	0.550726	0.550416	0.490552	0.461852	0.507012	0.485922	0.466009	0.357218	0.469895
HERC1	1901	1.65096e-16	3.9464e-16	0.530882	0.541959	0.536721	0.501816	0.447247	0.529699	0.485223	0.501536	0.5358	0.529279	0.474774	0.482194	0.445866	0.49809	0.511803	0.471012	0.532476	0.514468	0.522862	0.544347	0.478631	0.552988	0.519077	0.487835	0.454338	0.474835
CH17-353B19.1	1901	8.48412e-10	1.66568e-09	0.504301	0.505063	0.510939	0.492138	0.504462	0.501846	0.506628	0.510487	0.509775	0.501897	0.510714	0.50455	0.511192	0.510066	0.506589	0.509863	0.506295	0.511192	0.510216	0.500376	0.508394	0.495987	0.500737	0.511192	0.511192	0.511192
RGR	1902	4.69758e-19	1.19677e-18	0.512158	0.498489	0.511544	0.508031	0.482696	0.506898	0.489418	0.478294	0.505987	0.49952	0.512563	0.427012	0.512563	0.478285	0.467086	0.512563	0.433108	0.511852	0.512563	0.509593	0.447407	0.510884	0.512563	0.486068	0.490873	0.456281
ALDH1L1-AS2	1902	1.2897e-08	2.44193e-08	0.500566	0.49189	0.510435	0.500044	0.510884	0.460498	0.489165	0.509085	0.494303	0.490632	0.510695	0.510158	0.507411	0.50398	0.503303	0.511192	0.511192	0.511192	0.511192	0.492479	0.5098	0.502849	0.481566	0.511192	0.511192	0.511192
METTL2A	1903	2.13775e-72	1.63691e-71	0.560921	0.53368	0.594268	0.479328	0.403247	0.528689	0.505545	0.506092	0.553407	0.531978	0.565898	0.455031	0.558774	0.536029	0.512118	0.561479	0.514413	0.560224	0.57471	0.551781	0.476548	0.542685	0.469836	0.444637	0.47339	0.454904
MVB12A	1903	4.34156e-31	1.47967e-30	0.559528	0.527474	0.579915	0.428708	0.527463	0.351269	0.497092	0.435355	0.575599	0.414595	0.463423	0.549234	0.488004	0.558689	0.555605	0.551328	0.479441	0.503523	0.538915	0.494033	0.544977	0.555477	0.279645	0.393872	0.557736	0.535992
CRCP	1904	2.45579e-39	1.00363e-38	0.503119	0.458845	0.577729	0.436667	0.382872	0.481234	0.428597	0.440988	0.512262	0.503631	0.573784	0.379714	0.543574	0.510497	0.45981	0.503734	0.470009	0.531679	0.558641	0.548342	0.450722	0.510161	0.463366	0.392425	0.360551	0.499589
TM9SF4	1904	7.85479e-36	2.96954e-35	0.535195	0.487871	0.568201	0.492226	0.542535	0.464142	0.505029	0.46423	0.564146	0.491203	0.523015	0.535813	0.512488	0.563654	0.507717	0.511134	0.516663	0.571612	0.563962	0.487681	0.481622	0.516243	0.44654	0.45696	0.54002	0.533623
NTNG1	1904	4.60166e-15	1.05514e-14	0.508669	0.460957	0.517934	0.498866	0.505872	0.517076	0.506133	0.515113	0.501466	0.494162	0.517531	0.505716	0.516787	0.476328	0.428703	0.512342	0.505764	0.518958	0.516085	0.516058	0.493411	0.497159	0.515503	0.51333	0.497644	0.365229
RP1-168L15.5	1904	3.26142e-08	6.08967e-08	0.512854	0.508917	0.513967	0.51315	0.499913	0.510833	0.508493	0.512727	0.516733	0.517279	0.51907	0.497606	0.517717	0.515262	0.510562	0.516175	0.507502	0.514948	0.511675	0.517481	0.511691	0.50783	0.504323	0.513892	0.515204	0.507316
FAM168B	1905	2.18066e-64	1.46207e-63	0.557118	0.54205	0.599839	0.485925	0.438912	0.544253	0.507706	0.536412	0.561961	0.547008	0.547929	0.474968	0.514136	0.551996	0.507268	0.431761	0.520366	0.577337	0.586464	0.531417	0.506431	0.552152	0.51962	0.493417	0.492186	0.491438
GOLPH3	1905	3.05391e-37	1.19399e-36	0.529434	0.533448	0.577459	0.492689	0.525002	0.488075	0.512574	0.512868	0.575432	0.509016	0.462232	0.522296	0.485662	0.55641	0.527696	0.441011	0.503424	0.523216	0.54329	0.530854	0.454223	0.524465	0.458307	0.47187	0.532932	0.436507
ZBTB40	1906	5.92624e-25	1.74382e-24	0.52462	0.521473	0.534989	0.497293	0.48757	0.519312	0.511074	0.516736	0.530394	0.52509	0.510546	0.479805	0.493321	0.517987	0.51976	0.51022	0.504513	0.523828	0.523003	0.517364	0.498877	0.52241	0.522722	0.517618	0.495464	0.500516
ZNF350	1906	1.20948e-05	2.07104e-05	0.487144	0.512764	0.511703	0.518305	0.471987	0.472506	0.47944	0.463998	0.520825	0.49989	0.519563	0.462754	0.491293	0.517822	0.510137	0.496457	0.482072	0.493309	0.509088	0.475975	0.477218	0.486695	0.450477	0.451939	0.467342	0.458135
ANKRD13B	1907	2.52479e-21	6.8244e-21	0.516374	0.511777	0.523928	0.487777	0.438832	0.506705	0.499529	0.501492	0.509716	0.508708	0.513762	0.461467	0.515382	0.494909	0.500107	0.470093	0.469075	0.5223	0.52345	0.514565	0.448582	0.509275	0.517607	0.511402	0.458898	0.510853
CD34	1907	4.64128e-12	9.73453e-12	0.511055	0.50947	0.512712	0.504612	0.511329	0.510048	0.505106	0.513123	0.509241	0.450429	0.500642	0.512468	0.129657	0.5084	0.51176	0.510104	0.512779	0.512757	0.512504	0.510521	0.512085	0.513476	0.499496	0.507772	0.513476	0.513476
B3GNT5	1907	1.97847e-07	3.60318e-07	0.498596	0.428085	0.465965	0.441318	0.431485	0.476868	0.43201	0.466633	0.518431	0.404399	0.523276	0.492365	0.493344	0.519354	0.47938	0.527011	0.525875	0.392699	0.422877	0.475586	0.524125	0.509811	0.405758	0.416341	0.470428	0.50605
BCAR1	1908	3.05335e-55	1.74211e-54	0.493527	0.461615	0.564402	0.464974	0.394648	0.494168	0.478879	0.443513	0.524281	0.459906	0.377536	0.379387	0.422961	0.490333	0.473477	0.401016	0.394566	0.559044	0.566534	0.489962	0.321885	0.453096	0.490862	0.428668	0.408106	0.434334
TMEM64	1908	8.14673e-43	3.58166e-42	0.516777	0.524683	0.55232	0.507015	0.527191	0.493956	0.519505	0.515306	0.547898	0.51629	0.51572	0.53235	0.506155	0.547106	0.523368	0.426911	0.520091	0.54811	0.544948	0.494952	0.498771	0.486106	0.469791	0.509929	0.548125	0.542139
C15orf57	1908	1.18295e-20	3.14395e-20	0.540288	0.461573	0.531366	0.448903	0.476239	0.519774	0.50293	0.482091	0.546369	0.521004	0.477835	0.445913	0.458412	0.517225	0.485289	0.469903	0.532882	0.444336	0.503395	0.538115	0.45931	0.502868	0.531201	0.471248	0.480466	0.400516
RP5-827C21.4	1908	2.47908e-18	6.19484e-18	0.516806	0.508431	0.527914	0.482016	0.514056	0.496132	0.481106	0.520703	0.525738	0.497183	0.52958	0.5157	0.519642	0.525874	0.510626	0.498252	0.520767	0.527995	0.526507	0.495674	0.502617	0.504247	0.505286	0.519634	0.521966	0.519389
PRKAR2A	1909	2.14677e-58	1.29788e-57	0.569108	0.548686	0.605617	0.452379	0.395134	0.492796	0.498532	0.479485	0.558562	0.470858	0.513054	0.39181	0.486423	0.495879	0.507825	0.483662	0.47585	0.551611	0.598226	0.520259	0.325746	0.433175	0.46453	0.417563	0.421544	0.47958
TRIM14	1909	2.16458e-20	5.71133e-20	0.525677	0.509742	0.505242	0.487526	0.507427	0.474048	0.47037	0.492395	0.524834	0.507312	0.544821	0.485697	0.536264	0.523119	0.479607	0.502222	0.451807	0.499523	0.483523	0.522373	0.48823	0.530199	0.466083	0.484365	0.535088	0.413052
KDSR	1909	1.81005e-16	4.32263e-16	0.525744	0.447502	0.549733	0.444177	0.46516	0.527529	0.484618	0.467803	0.566768	0.487279	0.52407	0.42322	0.44485	0.571997	0.474531	0.343262	0.479156	0.490424	0.523112	0.486757	0.442539	0.422211	0.496665	0.482165	0.49994	0.298062
ILVBL	1910	2.75587e-34	1.01217e-33	0.531772	0.491449	0.568814	0.444031	0.4416	0.432092	0.492984	0.434328	0.569734	0.437023	0.484113	0.463569	0.479194	0.505575	0.451004	0.410995	0.455959	0.50376	0.532575	0.457845	0.481267	0.511528	0.290255	0.26655	0.542557	0.430255
UIMC1	1910	1.96355e-32	6.93198e-32	0.514647	0.53345	0.558511	0.470526	0.462313	0.520146	0.496928	0.530917	0.545802	0.506781	0.52969	0.483589	0.511258	0.539262	0.541412	0.53245	0.510211	0.539831	0.537921	0.543394	0.487058	0.524002	0.503591	0.51293	0.478553	0.547647
NDUFA7	1911	2.75654e-39	1.12542e-38	0.517408	0.479141	0.578429	0.489909	0.548761	0.38798	0.401239	0.500995	0.569492	0.466042	0.558968	0.547049	0.519117	0.558545	0.527294	0.42312	0.548263	0.572862	0.54516	0.460048	0.516345	0.550506	0.338956	0.463345	0.571808	0.388723
PANK1	1911	1.24315e-25	3.72327e-25	0.522578	0.51384	0.524085	0.510893	0.482303	0.516692	0.517295	0.515131	0.522112	0.499713	0.494156	0.493611	0.50518	0.510557	0.505366	0.521084	0.503339	0.525474	0.525972	0.521926	0.496194	0.51823	0.518463	0.512207	0.501833	0.512732
DIS3L2	1911	9.91454e-21	2.64254e-20	0.524711	0.51606	0.54163	0.477505	0.485714	0.49272	0.522247	0.498702	0.526132	0.497618	0.510032	0.47383	0.500743	0.522779	0.536254	0.467895	0.511954	0.529291	0.533404	0.514161	0.489269	0.518878	0.496558	0.500131	0.4738	0.538883
KNTC1	1911	1.5836e-18	3.97802e-18	0.518262	0.520238	0.527912	0.478836	0.426472	0.516532	0.503987	0.518291	0.512847	0.494917	0.51423	0.513597	0.511622	0.511702	0.508804	0.527007	0.499665	0.507915	0.512075	0.522019	0.499549	0.528981	0.456293	0.438167	0.51579	0.534262
TBCK	1912	1.25168e-41	5.37489e-41	0.535967	0.538836	0.560433	0.506544	0.526385	0.524025	0.514054	0.518177	0.549278	0.524881	0.537717	0.509671	0.519968	0.534471	0.519768	0.500917	0.511377	0.556275	0.552675	0.545885	0.508666	0.528853	0.52291	0.527887	0.523953	0.495321
FAM69C	1912	3.04091e-26	9.24413e-26	0.519729	0.481596	0.529623	0.515918	0.479615	0.49465	0.471725	0.457782	0.496378	0.483	0.527555	0.438883	0.526746	0.507731	0.444498	0.397365	0.519871	0.52896	0.529441	0.511061	0.520611	0.527032	0.516817	0.467046	0.524342	0.405704
KLHDC8B	1912	2.45593e-18	6.13922e-18	0.5281	0.491853	0.525592	0.499583	0.499325	0.502885	0.522775	0.474265	0.534952	0.468682	0.310194	0.476372	0.427589	0.531727	0.48526	0.546825	0.477772	0.51814	0.522685	0.51246	0.437753	0.479718	0.488308	0.478752	0.493468	0.371677
GFOD2	1913	5.78383e-57	3.41511e-56	0.534809	0.51294	0.574406	0.506017	0.406947	0.520232	0.518908	0.510977	0.552085	0.505098	0.523566	0.458849	0.438227	0.514986	0.509729	0.53344	0.485975	0.569198	0.567477	0.544249	0.476149	0.51925	0.480232	0.48615	0.378468	0.540416
WDR47	1913	1.32661e-36	5.10386e-36	0.523172	0.53229	0.555918	0.493084	0.379802	0.537961	0.515037	0.466489	0.539186	0.486473	0.528386	0.431608	0.514408	0.516589	0.516304	0.446114	0.470829	0.54081	0.540581	0.521782	0.50184	0.508795	0.529025	0.445259	0.339951	0.402493
RBPMS2	1913	4.37879e-16	1.03378e-15	0.507068	0.505624	0.51736	0.493442	0.516455	0.50524	0.51216	0.515274	0.51736	0.483973	0.389687	0.516858	0.450044	0.516226	0.516214	0.51736	0.51736	0.515933	0.516382	0.509583	0.515909	0.505516	0.474101	0.509844	0.51736	0.51736
PIGQ	1913	9.0246e-12	1.87933e-11	0.503671	0.4806	0.523168	0.463236	0.464092	0.461883	0.493424	0.486529	0.510461	0.467061	0.500005	0.494182	0.480698	0.501917	0.49316	0.488679	0.485302	0.511525	0.520243	0.486206	0.44401	0.487865	0.419783	0.452077	0.467908	0.534262
ZDHHC16	1914	2.61189e-29	8.54622e-29	0.544026	0.445574	0.549179	0.484832	0.449295	0.521485	0.537629	0.521611	0.55482	0.45955	0.494371	0.469745	0.493551	0.520282	0.506231	0.514568	0.519219	0.474295	0.531264	0.547923	0.474857	0.5333	0.469004	0.498939	0.509965	0.483561
GRPEL1	1914	1.33147e-27	4.18097e-27	0.564126	0.454158	0.545972	0.44927	0.555806	0.506517	0.509341	0.468575	0.571458	0.48757	0.574059	0.550636	0.5136	0.57066	0.542074	0.537116	0.476867	0.400387	0.475426	0.532512	0.444709	0.514098	0.48218	0.447279	0.570538	0.523572
FBXL6	1914	5.38762e-24	1.55473e-23	0.535084	0.521027	0.542816	0.522783	0.50405	0.503904	0.517863	0.511663	0.536823	0.512335	0.523003	0.517745	0.492788	0.536893	0.523828	0.548524	0.477263	0.529302	0.541896	0.527214	0.453985	0.522702	0.440582	0.499059	0.531971	0.534021
ATG9B	1914	9.70814e-13	2.07656e-12	0.509247	0.511292	0.514993	0.472917	0.493208	0.513905	0.513662	0.488868	0.512922	0.48535	0.515277	0.48783	0.515226	0.512956	0.510127	0.514438	0.506696	0.515032	0.514787	0.513771	0.498848	0.49729	0.514031	0.496625	0.50659	0.515761
CRK	1915	1.20859e-37	4.76344e-37	0.573061	0.436831	0.581134	0.369564	0.380033	0.360406	0.440855	0.431963	0.513704	0.480709	0.370745	0.409886	0.321482	0.473163	0.404469	0.440977	0.409213	0.486422	0.575058	0.457419	0.369772	0.409445	0.320653	0.381519	0.441042	0.386178
NCEH1	1915	3.18284e-11	6.52007e-11	0.518248	0.492992	0.498681	0.488464	0.508554	0.498868	0.50687	0.481559	0.514525	0.449195	0.524988	0.518231	0.489742	0.512597	0.501351	0.501859	0.525845	0.418205	0.463244	0.501999	0.510245	0.512586	0.453714	0.410289	0.521896	0.502891
ADGRB3	1916	1.5504e-45	7.19619e-45	0.532756	0.512784	0.551939	0.521549	0.456762	0.47923	0.463479	0.438229	0.517193	0.519908	0.545329	0.469748	0.546751	0.479828	0.477765	0.45221	0.492192	0.55263	0.552095	0.524879	0.45653	0.494632	0.458182	0.4427	0.507636	0.376441
TRNAU1AP	1916	4.82101e-38	1.91485e-37	0.547902	0.554536	0.581228	0.468902	0.422933	0.539354	0.54245	0.490666	0.571973	0.496096	0.538319	0.468566	0.530246	0.565749	0.551733	0.532601	0.489646	0.49234	0.533614	0.53353	0.514784	0.521426	0.504635	0.463624	0.427679	0.522939
F12	1916	3.69959e-18	9.20314e-18	0.508088	0.443009	0.520923	0.475449	0.489323	0.513593	0.442734	0.414727	0.50071	0.464074	0.519254	0.493546	0.519528	0.505928	0.40936	0.521699	0.46919	0.51369	0.519727	0.508721	0.400947	0.462211	0.51649	0.434507	0.50939	0.424134
RP11-418J17.1	1916	1.47078e-16	3.52228e-16	0.513257	0.517789	0.51519	0.506919	0.511266	0.508067	0.512363	0.506437	0.513065	0.514119	0.513902	0.512213	0.504896	0.513794	0.51488	0.505701	0.505774	0.517531	0.515338	0.506405	0.50558	0.504882	0.511413	0.512688	0.515253	0.490472
MORN5	1916	2.42546e-07	4.40705e-07	0.502477	0.506494	0.509695	0.469425	0.509131	0.489559	0.508885	0.5071	0.509096	0.496516	0.51	0.506395	0.503982	0.510964	0.5076	0.506342	0.506739	0.508826	0.510964	0.447347	0.505313	0.430087	0.497184	0.510964	0.510964	0.510964
ANKRD16	1917	2.26236e-40	9.4417e-40	0.528905	0.52936	0.551752	0.504943	0.456478	0.524177	0.529	0.521749	0.542987	0.499755	0.52356	0.473888	0.536153	0.535751	0.524158	0.529	0.532937	0.543427	0.550799	0.545072	0.514207	0.539261	0.506411	0.522505	0.488666	0.518606
NFE2L1	1917	3.93693e-39	1.60159e-38	0.559593	0.441561	0.57148	0.455733	0.472011	0.492942	0.467479	0.4963	0.535177	0.506672	0.454671	0.485587	0.387711	0.543423	0.500275	0.328501	0.526192	0.522869	0.533398	0.494039	0.48937	0.501098	0.465571	0.475994	0.506903	0.384076
TRAF2	1917	1.57652e-30	5.29462e-30	0.517037	0.502116	0.545195	0.465938	0.44718	0.516529	0.531744	0.506406	0.540411	0.507682	0.512994	0.494464	0.515562	0.523974	0.509303	0.501414	0.474505	0.519245	0.531829	0.535348	0.504575	0.531328	0.431552	0.40772	0.51404	0.542674
FLRT3	1917	3.26684e-26	9.91768e-26	0.490107	0.498653	0.529605	0.413295	0.523537	0.468374	0.483478	0.434728	0.493984	0.510432	0.530379	0.489201	0.527632	0.506803	0.461288	0.511141	0.479731	0.528944	0.528417	0.463763	0.452798	0.47625	0.470576	0.48019	0.520794	0.336422
PDK1	1917	1.80163e-15	4.1783e-15	0.484166	0.524534	0.530729	0.476614	0.496304	0.519722	0.464934	0.434454	0.506089	0.472218	0.5426	0.500879	0.504007	0.522679	0.520298	0.426128	0.514014	0.491908	0.523107	0.474231	0.483017	0.472224	0.525611	0.416704	0.504051	0.527116
ZNF423	1917	1.37387e-09	2.67678e-09	0.504513	0.501782	0.51071	0.506909	0.501757	0.509718	0.508523	0.508143	0.503486	0.49977	0.490984	0.498704	0.46836	0.499786	0.496808	0.510304	0.50744	0.509526	0.509986	0.501163	0.489625	0.475722	0.505738	0.510964	0.501691	0.510964
PCK2	1917	1.25104e-06	2.21364e-06	0.501589	0.496994	0.488304	0.513789	0.510067	0.495592	0.513288	0.51217	0.517979	0.487827	0.502604	0.513971	0.495986	0.519245	0.506592	0.510996	0.511879	0.420329	0.450794	0.493973	0.516773	0.516813	0.476837	0.515978	0.523755	0.49645
ACTN1	1918	7.45103e-17	1.7987e-16	0.461305	0.363452	0.515297	0.437448	0.510042	0.39159	0.271647	0.286015	0.428574	0.330522	0.150786	0.523729	0.307274	0.467159	0.31343	0.554147	0.520642	0.296049	0.481299	0.207728	0.515982	0.295355	0.310748	0.269674	0.527274	0.246819
RIBC2	1918	1.10308e-15	2.5775e-15	0.510422	0.510964	0.510712	0.435535	0.489695	0.506928	0.510606	0.510964	0.504847	0.510964	0.502164	0.508938	0.505575	0.504802	0.510964	0.510964	0.510964	0.505169	0.503161	0.508993	0.510964	0.510964	0.4813	0.510964	0.510964	0.510964
SMAP1	1918	2.2673e-11	4.66605e-11	0.543938	0.4889	0.526491	0.490562	0.354236	0.368982	0.386676	0.387427	0.460938	0.552867	0.42039	0.381172	0.43415	0.411285	0.407402	0.480243	0.416798	0.468912	0.505618	0.397745	0.396575	0.461143	0.323562	0.364119	0.430923	0.456184
STIP1	1919	8.40313e-47	4.00096e-46	0.566212	0.457837	0.595848	0.478622	0.329341	0.494077	0.552733	0.435314	0.524564	0.460764	0.50663	0.405275	0.54674	0.499108	0.554956	0.491826	0.396559	0.474565	0.532638	0.531215	0.451284	0.468007	0.360692	0.321471	0.392076	0.468479
FAM98C	1919	5.59996e-41	2.36405e-40	0.50211	0.488539	0.565006	0.45356	0.502155	0.446419	0.443378	0.464718	0.542654	0.447611	0.519529	0.493257	0.510063	0.541926	0.502649	0.483035	0.51402	0.526759	0.557623	0.479422	0.499949	0.531543	0.462187	0.473868	0.560812	0.430418
C3orf18	1919	1.36163e-37	5.36044e-37	0.526809	0.491554	0.526147	0.468897	0.490638	0.490109	0.509718	0.490679	0.517419	0.487511	0.515896	0.492871	0.513872	0.519402	0.497815	0.507999	0.513016	0.523865	0.524124	0.48822	0.506571	0.514008	0.493564	0.49544	0.501111	0.445422
MFSD13A	1919	2.7377e-19	7.03063e-19	0.525603	0.515914	0.518457	0.513735	0.498358	0.527263	0.524484	0.5225	0.531312	0.501742	0.536606	0.501404	0.519211	0.520257	0.524457	0.494618	0.514328	0.490296	0.50375	0.529756	0.512448	0.526564	0.51833	0.516516	0.526018	0.510057
PCNXL2	1919	2.71442e-17	6.61504e-17	0.505374	0.504831	0.52865	0.48767	0.488848	0.480066	0.478485	0.49934	0.520782	0.517552	0.538629	0.480034	0.545506	0.522391	0.506187	0.513169	0.513467	0.544365	0.526135	0.521985	0.529292	0.521559	0.493547	0.502544	0.516472	0.510331
TEX261	1921	1.39321e-37	5.48158e-37	0.553767	0.491678	0.559399	0.458036	0.436555	0.497135	0.52192	0.491534	0.545875	0.512374	0.52427	0.455805	0.497599	0.533707	0.503309	0.399845	0.50088	0.519974	0.547228	0.499543	0.485227	0.506745	0.426956	0.422756	0.502672	0.519585
COL22A1	1921	2.29301e-12	4.85104e-12	0.504013	0.45915	0.516018	0.508766	0.513575	0.410378	0.497025	0.512211	0.505023	0.454234	0.515889	0.512671	0.497768	0.511147	0.486001	0.517816	0.513666	0.500265	0.513885	0.502002	0.505037	0.507789	0.401885	0.514038	0.517816	0.490067
PNMA3	1921	7.73878e-11	1.56696e-10	0.492318	0.505043	0.51208	0.506534	0.506847	0.507993	0.510601	0.50044	0.511862	0.49188	0.511376	0.503151	0.510732	0.510105	0.510088	0.512334	0.499049	0.510145	0.512334	0.510347	0.48143	0.505653	0.512334	0.510429	0.512334	0.512334
HIST3H2BB	1921	1.23129e-06	2.17925e-06	0.502613	0.507076	0.503277	0.5068	0.49622	0.507309	0.507309	0.50378	0.506374	0.498903	0.506328	0.49964	0.504601	0.505077	0.507309	0.503282	0.506613	0.500786	0.492797	0.507309	0.507309	0.507309	0.507309	0.507309	0.49495	0.507309
PREPL	1922	3.74108e-63	2.45762e-62	0.528492	0.490092	0.59553	0.386229	0.451381	0.45371	0.395113	0.439903	0.528285	0.471546	0.536303	0.440354	0.511918	0.508181	0.469836	0.216747	0.459709	0.582223	0.587619	0.406886	0.487438	0.47286	0.438842	0.43907	0.470882	0.325093
SIAE	1922	2.77646e-55	1.5859e-54	0.535762	0.492034	0.567886	0.491106	0.526027	0.512436	0.53793	0.468959	0.542034	0.434862	0.504276	0.500152	0.51121	0.553803	0.512509	0.416595	0.536953	0.548008	0.557382	0.530494	0.523098	0.503043	0.490643	0.435879	0.543046	0.523337
PRPF4B	1922	1.44303e-37	5.67544e-37	0.575795	0.460784	0.546734	0.487686	0.412013	0.369728	0.303837	0.460582	0.488365	0.47855	0.458886	0.410454	0.359959	0.471079	0.419742	0.326705	0.445302	0.517397	0.510437	0.425804	0.459745	0.527132	0.334432	0.435284	0.451604	0.295464
FGFRL1	1922	1.41557e-13	3.10108e-13	0.499375	0.429111	0.518018	0.4739	0.518491	0.457658	0.46074	0.488408	0.513654	0.449173	0.515085	0.51934	0.511776	0.516984	0.492183	0.481986	0.515488	0.511662	0.516463	0.475913	0.500831	0.483028	0.420654	0.50722	0.520329	0.492449
PTGES	1922	6.36647e-13	1.36907e-12	0.503779	0.501476	0.514363	0.500765	0.51341	0.50659	0.499743	0.502632	0.513197	0.476048	0.511202	0.512565	0.504402	0.514619	0.506683	0.507297	0.514619	0.513875	0.514619	0.503772	0.513189	0.502699	0.504273	0.512692	0.514619	0.500737
VPS26A	1923	3.86448e-37	1.50774e-36	0.568973	0.539211	0.517835	0.496056	0.399679	0.543486	0.521574	0.5158	0.578171	0.495877	0.455045	0.446312	0.456383	0.527691	0.519994	0.381311	0.50739	0.30129	0.449728	0.539862	0.520173	0.526751	0.487296	0.46698	0.447715	0.401305
ERICH2	1923	9.7182e-31	3.28316e-30	0.522594	0.507764	0.53312	0.471412	0.50463	0.524979	0.518695	0.506367	0.515623	0.502934	0.532158	0.498848	0.532568	0.523515	0.506461	0.521778	0.525499	0.531635	0.53312	0.518169	0.506503	0.486863	0.516253	0.512642	0.514429	0.53312
BTN3A2	1923	1.18301e-23	3.37958e-23	0.534801	0.463469	0.491129	0.470868	0.525362	0.354325	0.40015	0.432705	0.516432	0.471553	0.447649	0.527262	0.440936	0.507278	0.435883	0.366745	0.449255	0.485839	0.496246	0.504747	0.473271	0.471451	0.351582	0.424828	0.550473	0.342022
ATP6V0D1	1923	1.51971e-10	3.05419e-10	0.543802	0.476879	0.492541	0.538474	0.384881	0.481562	0.547179	0.448419	0.547362	0.52865	0.450681	0.366549	0.501361	0.544102	0.460718	0.418253	0.466691	0.297419	0.391932	0.50819	0.440208	0.531922	0.43521	0.454438	0.344839	0.515617
TBC1D30	1924	1.35405e-07	2.47945e-07	0.508018	0.507876	0.500396	0.507754	0.468523	0.511414	0.505356	0.508511	0.511403	0.50954	0.509448	0.483687	0.489678	0.510109	0.50895	0.504291	0.496297	0.494956	0.497869	0.508351	0.5067	0.50052	0.512334	0.506608	0.469095	0.512334
TIMM50	1925	2.25292e-50	1.15453e-49	0.566753	0.49542	0.60614	0.436779	0.418832	0.439368	0.467278	0.471975	0.588029	0.420993	0.558135	0.439623	0.582788	0.51575	0.470263	0.575665	0.473933	0.506941	0.561468	0.517266	0.406375	0.573752	0.345185	0.399751	0.536216	0.548966
RSPO2	1925	8.51687e-06	1.4645e-05	0.498714	0.504301	0.505939	0.505939	0.505633	0.505939	0.503147	0.505585	0.505939	0.505472	0.505455	0.505431	0.505939	0.505939	0.499155	0.501245	0.505238	0.505939	0.505939	0.497122	0.504501	0.502582	0.505939	0.505939	0.502883	0.505939
NPAS4	1926	1.70337e-05	2.90413e-05	0.502449	0.505469	0.50569	0.505939	0.495159	0.505939	0.505939	0.504531	0.505939	0.505939	0.505446	0.502875	0.505939	0.505386	0.504245	0.505939	0.503831	0.505939	0.505939	0.503982	0.505939	0.502574	0.505939	0.505939	0.490596	0.505939
GAB1	1927	9.32425e-32	3.24149e-31	0.527724	0.495766	0.553043	0.483354	0.490447	0.468751	0.424084	0.459503	0.537318	0.517644	0.499716	0.488064	0.460682	0.521938	0.443807	0.280785	0.442867	0.559266	0.556655	0.503619	0.379241	0.486276	0.439379	0.411601	0.556051	0.325596
MESDC1	1927	2.3719e-30	7.94369e-30	0.534144	0.490167	0.517775	0.504155	0.458427	0.530286	0.522856	0.509803	0.527958	0.491055	0.466373	0.485482	0.391132	0.497442	0.510034	0.478118	0.483333	0.434585	0.480087	0.528765	0.478718	0.510302	0.505132	0.47184	0.487269	0.506846
RPRD1A	1928	2.4255e-56	1.41623e-55	0.559891	0.481288	0.588719	0.423863	0.399607	0.451684	0.436257	0.467859	0.530985	0.452987	0.525133	0.3855	0.425348	0.501359	0.483293	0.374071	0.423497	0.576108	0.585908	0.499362	0.416578	0.499685	0.433728	0.45243	0.395417	0.379867
CORO1B	1929	1.72558e-37	6.77758e-37	0.555418	0.405976	0.389395	0.487913	0.448349	0.429223	0.528804	0.413528	0.526856	0.397982	0.291277	0.430974	0.367694	0.506116	0.459939	0.388594	0.448891	0.282453	0.335271	0.474392	0.476951	0.529504	0.434677	0.395756	0.493379	0.396385
PCDHGA7	1930	2.88416e-06	5.03763e-06	0.502736	0.503577	0.506624	0.50637	0.499241	0.504138	0.502781	0.502753	0.50288	0.505693	0.505652	0.500489	0.504474	0.503299	0.502087	0.499964	0.501705	0.505893	0.505657	0.504669	0.499532	0.504949	0.50489	0.502789	0.50355	0.492162
PM20D2	1931	5.21217e-30	1.73173e-29	0.513803	0.511165	0.542577	0.510844	0.420356	0.489224	0.503476	0.496003	0.516574	0.529448	0.531347	0.469091	0.533775	0.50685	0.482111	0.531764	0.460609	0.536958	0.533437	0.452027	0.397953	0.448003	0.43659	0.477377	0.516288	0.485414
RP11-770J1.3	1931	2.26044e-22	6.26446e-22	0.512719	0.501592	0.525488	0.508878	0.490713	0.511572	0.514186	0.514191	0.522413	0.485138	0.52092	0.498407	0.5151	0.520049	0.504892	0.516271	0.512188	0.523362	0.52328	0.509592	0.508211	0.514285	0.505808	0.516955	0.507479	0.498819
ZSWIM5	1931	2.40898e-17	5.87629e-17	0.506931	0.514926	0.51873	0.510174	0.488545	0.512204	0.515253	0.505032	0.513014	0.51035	0.506491	0.490025	0.503208	0.511975	0.508505	0.513376	0.507517	0.51873	0.51873	0.514803	0.503204	0.508686	0.515237	0.507359	0.475191	0.504836
SHOC2	1931	4.12295e-16	9.74503e-16	0.526503	0.527662	0.504754	0.512139	0.475696	0.52251	0.438646	0.518775	0.558052	0.459932	0.432267	0.485696	0.360862	0.515951	0.514084	0.440633	0.540332	0.444895	0.496953	0.512038	0.539787	0.537928	0.488126	0.491166	0.474709	0.406141
PCDHA13	1931	6.13962e-08	1.13659e-07	0.503493	0.504217	0.508451	0.507431	0.489087	0.50471	0.506015	0.504238	0.507515	0.507512	0.504548	0.493131	0.506309	0.506783	0.506752	0.506457	0.507047	0.508451	0.508451	0.504527	0.508451	0.506798	0.499778	0.50655	0.471513	0.508451
PLPP7	1932	2.0902e-16	4.97731e-16	0.508101	0.518019	0.516683	0.495462	0.488047	0.514662	0.511117	0.499558	0.512577	0.502853	0.507027	0.496357	0.506483	0.505224	0.509142	0.49205	0.49537	0.50925	0.515777	0.510864	0.493326	0.505219	0.503183	0.466098	0.506443	0.491151
GABBR1	1933	1.92634e-37	7.55019e-37	0.535189	0.476903	0.539414	0.501538	0.441544	0.48735	0.462002	0.469192	0.508316	0.488835	0.488185	0.424098	0.517956	0.489304	0.470777	0.520157	0.425971	0.534872	0.541628	0.511679	0.456675	0.506344	0.480014	0.491452	0.428332	0.40791
ALDH6A1	1933	3.98944e-24	1.1545e-23	0.491704	0.486519	0.552769	0.46433	0.516795	0.320283	0.396959	0.416982	0.503757	0.390104	0.531524	0.478696	0.512605	0.51711	0.379974	0.259111	0.410777	0.533644	0.545438	0.327279	0.484759	0.476536	0.246579	0.326021	0.561385	0.208902
FAM13B	1933	2.05471e-14	4.62389e-14	0.523647	0.529705	0.536954	0.502816	0.455334	0.524382	0.482368	0.504201	0.539118	0.534371	0.527508	0.487119	0.50704	0.516825	0.524669	0.441996	0.492733	0.52819	0.527652	0.525922	0.490678	0.522673	0.471636	0.430226	0.483303	0.393278
TRRAP	1934	2.02386e-65	1.3754e-64	0.530677	0.53726	0.579974	0.496879	0.48294	0.540267	0.509049	0.524076	0.562475	0.497319	0.5528	0.503122	0.531102	0.553548	0.532949	0.539334	0.530453	0.566255	0.574028	0.550326	0.533233	0.544717	0.49825	0.489032	0.510155	0.525015
ZNF71	1934	3.41408e-29	1.11372e-28	0.524504	0.521516	0.544396	0.483509	0.445871	0.499672	0.489747	0.474888	0.525167	0.520933	0.513348	0.477766	0.519455	0.516582	0.500928	0.516014	0.48123	0.539931	0.542811	0.514376	0.493103	0.51445	0.473298	0.419197	0.455622	0.542374
RBMS3	1934	2.30256e-16	5.47901e-16	0.509915	0.50202	0.506003	0.508273	0.470611	0.507544	0.509361	0.461407	0.49083	0.509579	0.306731	0.389273	0.274074	0.492749	0.497038	0.509375	0.459992	0.5086	0.51005	0.50511	0.4676	0.457745	0.51005	0.454524	0.485443	0.368368
FANCL	1935	1.63831e-50	8.42097e-50	0.555418	0.536167	0.575131	0.440546	0.351881	0.514731	0.480547	0.431694	0.4725	0.53999	0.555043	0.48323	0.522721	0.496989	0.488055	0.279751	0.410486	0.558133	0.552526	0.530028	0.427223	0.479798	0.430688	0.306407	0.500122	0.41732
LAMA5	1935	3.52334e-31	1.20441e-30	0.506523	0.450517	0.536518	0.467192	0.526685	0.479242	0.450993	0.420749	0.524069	0.444356	0.478243	0.519599	0.382063	0.530586	0.497991	0.529139	0.511144	0.534093	0.534443	0.508152	0.520902	0.507395	0.483956	0.444365	0.51085	0.469477
ZNF622	1935	4.05696e-19	1.03627e-18	0.472164	0.507085	0.557149	0.497587	0.48045	0.529614	0.513322	0.500026	0.564988	0.520053	0.534908	0.483467	0.519075	0.569939	0.525124	0.515923	0.490005	0.470933	0.541027	0.527603	0.41682	0.501655	0.485575	0.4832	0.473088	0.488573
CH25H	1935	7.00336e-15	1.5994e-14	0.509649	0.498035	0.380852	0.508271	0.509437	0.507247	0.507267	0.5058	0.509585	0.4734	0.447711	0.509534	0.466747	0.508929	0.507227	0.502693	0.505158	0.507122	0.343382	0.479417	0.508624	0.496561	0.506519	0.51005	0.51005	0.495673
BICC1	1935	1.02749e-12	2.19436e-12	0.507185	0.501401	0.514135	0.499611	0.511021	0.505669	0.508811	0.512622	0.505896	0.50645	0.490744	0.509763	0.5047	0.505389	0.509265	0.512367	0.513682	0.51439	0.51341	0.487687	0.494689	0.487431	0.495223	0.512515	0.51439	0.472062
CC2D1A	1936	4.8708e-48	2.37431e-47	0.530192	0.473159	0.573045	0.486478	0.492239	0.433938	0.450981	0.378285	0.543805	0.469729	0.563901	0.483595	0.517574	0.530961	0.487979	0.519123	0.458191	0.559545	0.55137	0.457764	0.47244	0.52226	0.450367	0.435505	0.497644	0.180957
KATNB1	1936	1.61487e-44	7.35873e-44	0.529773	0.497403	0.561376	0.478382	0.449577	0.511613	0.524924	0.501267	0.529721	0.505234	0.533707	0.451449	0.538693	0.528346	0.493736	0.527481	0.485132	0.537923	0.544585	0.525779	0.425856	0.511609	0.456003	0.483426	0.487821	0.547647
GXYLT1	1936	1.0377e-29	3.42328e-29	0.545652	0.540722	0.556905	0.483184	0.492126	0.533099	0.510263	0.536035	0.550171	0.53797	0.550146	0.540378	0.473993	0.546779	0.532803	0.548884	0.526858	0.525577	0.547277	0.54777	0.514626	0.535378	0.498857	0.491337	0.533358	0.44627
SESN1	1936	1.19411e-19	3.0906e-19	0.528034	0.521972	0.441496	0.519294	0.515829	0.45718	0.497211	0.500452	0.513141	0.518589	0.486647	0.526735	0.476706	0.521559	0.513094	0.475283	0.515967	0.485572	0.467396	0.437583	0.489136	0.500677	0.41814	0.478705	0.519675	0.531032
CD83	1936	3.39785e-13	7.37581e-13	0.519713	0.494966	0.26799	0.50437	0.513624	0.495355	0.514412	0.516077	0.502496	0.476827	0.523623	0.52551	0.508772	0.512318	0.500449	0.528729	0.492371	0.384008	0.219209	0.496048	0.463832	0.478259	0.455607	0.491225	0.531978	0.518528
LRCH3	1937	7.69747e-62	4.95965e-61	0.540429	0.540601	0.585642	0.501496	0.407801	0.503709	0.456402	0.515444	0.529521	0.51119	0.536408	0.31659	0.509881	0.474746	0.49904	0.433885	0.453122	0.572745	0.58071	0.538397	0.436738	0.541578	0.492946	0.491164	0.446854	0.44843
ZBTB17	1937	3.02236e-45	1.39556e-44	0.550158	0.519969	0.564248	0.502916	0.477143	0.535601	0.521107	0.51633	0.545426	0.491963	0.538044	0.491832	0.533255	0.535514	0.521736	0.493701	0.49147	0.544383	0.561631	0.534245	0.511471	0.54523	0.521611	0.488351	0.497995	0.512811
FAM63A	1937	4.06042e-11	8.29705e-11	0.51118	0.48915	0.51712	0.493511	0.493644	0.494247	0.498681	0.500349	0.514576	0.480794	0.501842	0.477111	0.469807	0.509954	0.497762	0.381287	0.491887	0.511081	0.508632	0.50754	0.504361	0.50443	0.516144	0.511834	0.496627	0.408406
HOXA13	1937	1.42983e-08	2.70302e-08	0.500657	0.509566	0.510003	0.5085	0.506536	0.509584	0.510163	0.503503	0.508638	0.496991	0.510029	0.504909	0.509975	0.504389	0.508213	0.510507	0.493676	0.510507	0.510507	0.507525	0.483665	0.495419	0.510507	0.50096	0.510507	0.510507
PRR14	1938	8.49522e-46	3.96644e-45	0.536845	0.528154	0.580767	0.522805	0.496082	0.522605	0.516172	0.498286	0.571493	0.489028	0.542871	0.520475	0.517585	0.553415	0.511136	0.534623	0.489054	0.553615	0.574646	0.523194	0.493161	0.535996	0.473678	0.48203	0.510587	0.525191
SERTAD3	1938	1.12299e-11	2.33289e-11	0.505398	0.485001	0.498137	0.499862	0.527102	0.450585	0.490491	0.468675	0.529721	0.4311	0.473831	0.520448	0.458095	0.525846	0.485338	0.45382	0.502159	0.484384	0.501777	0.450165	0.503236	0.469656	0.435673	0.469462	0.533468	0.430033
PNMA6A	1939	3.01335e-15	6.94526e-15	0.494495	0.501644	0.517738	0.455432	0.47114	0.515105	0.501911	0.467553	0.510874	0.472213	0.516561	0.463138	0.517433	0.505566	0.48494	0.516527	0.468686	0.517071	0.517536	0.515564	0.457972	0.50172	0.515041	0.475131	0.465434	0.504666
AC005477.1	1939	3.88862e-13	8.42061e-13	0.44131	0.479472	0.515023	0.449907	0.515532	0.409735	0.515189	0.467939	0.484856	0.483777	0.511103	0.515532	0.511806	0.50499	0.514393	0.514874	0.515532	0.515532	0.515532	0.502778	0.515532	0.515532	0.442946	0.477661	0.515532	0.515532
RP11-575H3.1	1939	1.40255e-10	2.82176e-10	0.508981	0.510735	0.510735	0.507697	0.482169	0.510735	0.510385	0.510735	0.506497	0.510735	0.510735	0.485694	0.510735	0.506235	0.510735	0.509416	0.505867	0.510735	0.510735	0.510735	0.507936	0.509064	0.510735	0.510735	0.489133	0.510735
TRIM23	1940	2.23305e-33	8.0499e-33	0.512711	0.533747	0.550807	0.480779	0.491886	0.501339	0.487587	0.49535	0.527293	0.533073	0.529497	0.497334	0.505584	0.525592	0.477112	0.387498	0.485459	0.555241	0.557573	0.526321	0.463519	0.482207	0.475849	0.44929	0.527029	0.431737
RP11-356J5.12	1940	6.98542e-32	2.43296e-31	0.531327	0.519163	0.542062	0.506279	0.414226	0.487768	0.519637	0.510974	0.52625	0.508925	0.544764	0.411492	0.530666	0.52878	0.465774	0.473588	0.48667	0.541786	0.541759	0.323883	0.466337	0.361872	0.497816	0.521401	0.355795	0.466645
ANKUB1	1940	2.12468e-13	4.63321e-13	0.509793	0.51027	0.510229	0.501311	0.510735	0.510108	0.510735	0.510384	0.510266	0.509806	0.510735	0.510735	0.510735	0.510735	0.510164	0.510735	0.510735	0.510735	0.510735	0.505791	0.510735	0.497226	0.509003	0.510735	0.510735	0.510735
DCAF4L2	1940	1.89727e-12	4.02088e-12	0.509428	0.509567	0.510507	0.508477	0.509888	0.508633	0.510161	0.49897	0.509568	0.508149	0.510507	0.508986	0.510507	0.495949	0.507074	0.510507	0.483018	0.510507	0.510507	0.510507	0.445322	0.507137	0.510507	0.495151	0.510507	0.510507
AASDHPPT	1941	9.16376e-65	6.17236e-64	0.576935	0.487135	0.615442	0.509498	0.388826	0.453413	0.545734	0.381939	0.517356	0.51022	0.55823	0.367155	0.545262	0.439401	0.397505	0.396114	0.399459	0.541858	0.595851	0.500425	0.424345	0.526208	0.421554	0.31629	0.378289	0.430856
AMIGO1	1941	2.80971e-18	7.01589e-18	0.515736	0.515841	0.52221	0.513686	0.518065	0.508927	0.510986	0.503168	0.517596	0.510362	0.517421	0.515112	0.51473	0.520998	0.514668	0.515865	0.513362	0.523755	0.523755	0.505964	0.515392	0.520464	0.513432	0.512488	0.514421	0.495327
SYNPO2	1941	2.53358e-15	5.85263e-15	0.5102	0.50909	0.509222	0.508198	0.509502	0.507936	0.508661	0.508983	0.509799	0.509799	0.376659	0.510229	0.401716	0.510735	0.509051	0.510735	0.510035	0.510007	0.504952	0.503866	0.510735	0.46552	0.507268	0.510735	0.510735	0.49673
CSTF1	1942	5.22753e-43	2.30419e-42	0.536285	0.517434	0.573048	0.484975	0.500134	0.495837	0.530918	0.470668	0.556816	0.541266	0.550264	0.539398	0.519284	0.534144	0.52567	0.538679	0.503484	0.530854	0.562334	0.528263	0.510447	0.518468	0.429322	0.343515	0.562965	0.489591
METTL14	1942	2.40135e-35	8.99868e-35	0.526619	0.54303	0.56228	0.514635	0.529855	0.523618	0.485132	0.528658	0.551812	0.538681	0.54891	0.542959	0.516531	0.548443	0.53077	0.47867	0.525566	0.542335	0.554851	0.529426	0.499934	0.512595	0.528928	0.494393	0.557886	0.463467
ZC3H12B	1942	3.13464e-10	6.23609e-10	0.502921	0.510498	0.510735	0.493763	0.508908	0.510735	0.510735	0.510735	0.510264	0.510735	0.50683	0.505134	0.506971	0.507375	0.50055	0.496728	0.510735	0.510735	0.510735	0.510735	0.510735	0.509056	0.510735	0.510735	0.510735	0.510735
ZNF33B	1942	9.28384e-10	1.81833e-09	0.514733	0.50152	0.500152	0.497962	0.494404	0.497982	0.504923	0.500385	0.50819	0.511018	0.504113	0.48503	0.437199	0.499639	0.507061	0.489186	0.498844	0.49547	0.506469	0.511174	0.483222	0.505393	0.517115	0.496189	0.477782	0.453319
B3GAT2	1942	2.34937e-09	4.54754e-09	0.511571	0.496682	0.523875	0.519009	0.348861	0.472531	0.456235	0.480571	0.410494	0.504251	0.495526	0.394306	0.457237	0.363713	0.443807	0.478023	0.485479	0.530339	0.513154	0.46902	0.457923	0.509222	0.47396	0.451266	0.383514	0.447119
CNOT11	1943	4.24315e-29	1.38088e-28	0.548584	0.521908	0.556674	0.480369	0.51153	0.532994	0.515294	0.491719	0.556936	0.507961	0.514163	0.51959	0.502464	0.539445	0.521526	0.512374	0.511005	0.498463	0.543656	0.525025	0.496001	0.515344	0.503405	0.460491	0.525103	0.551654
RPL14	1943	1.66716e-16	3.98327e-16	0.397342	0.244539	0.0421516	0.209752	0.295027	0.211798	0.15108	0.42675	0.278714	0.10091	0.181402	0.29417	0.280486	0.277952	0.395991	0.604591	0.19326	0.0619493	0.050863	0.202499	0.175203	0.298026	0.160031	0.324469	0.53179	0.211512
TAPBP	1943	8.77491e-12	1.82808e-11	0.528104	0.335461	0.440629	0.496272	0.516167	0.327881	0.431832	0.423073	0.490066	0.379165	0.355929	0.509343	0.303812	0.485169	0.421156	0.395561	0.416684	0.391144	0.40613	0.452436	0.424869	0.402559	0.303577	0.420925	0.553668	0.253847
ARID5A	1943	1.23886e-11	2.57046e-11	0.523929	0.383661	0.423382	0.332279	0.530795	0.397647	0.358437	0.382844	0.49795	0.376277	0.377277	0.525051	0.418797	0.527274	0.397571	0.428326	0.500111	0.435213	0.416842	0.396983	0.455184	0.368463	0.438468	0.39526	0.519359	0.415571
PAPPA	1943	5.03937e-10	9.97598e-10	0.506691	0.482204	0.510735	0.50719	0.503688	0.504507	0.496382	0.508296	0.507903	0.50702	0.497356	0.500541	0.509655	0.504042	0.50788	0.510735	0.50588	0.510735	0.509784	0.493913	0.507881	0.500682	0.507273	0.510735	0.507697	0.482308
FAM135B	1943	6.09717e-10	1.20247e-09	0.507836	0.507508	0.507651	0.507648	0.504004	0.507978	0.507529	0.508205	0.508442	0.508443	0.508908	0.502801	0.507839	0.507249	0.504935	0.506877	0.508213	0.500233	0.508908	0.504025	0.507508	0.502256	0.508908	0.508908	0.505822	0.508908
CEP83	1944	1.45685e-39	5.98127e-39	0.527347	0.530461	0.560154	0.451862	0.483992	0.483157	0.473629	0.526275	0.535386	0.532219	0.546406	0.483216	0.529507	0.517023	0.538965	0.545719	0.496024	0.531097	0.551312	0.516972	0.471172	0.516648	0.456291	0.444197	0.544824	0.535274
RHOBTB2	1944	2.48868e-15	5.74956e-15	0.518847	0.488963	0.525465	0.480425	0.466698	0.509222	0.524418	0.498845	0.516022	0.500193	0.516314	0.486904	0.478979	0.50513	0.490716	0.508483	0.506848	0.524619	0.521411	0.524404	0.495884	0.528446	0.494163	0.485323	0.489361	0.464948
HSD17B12	1944	2.29863e-09	4.45144e-09	0.539338	0.428398	0.523128	0.536504	0.411447	0.356552	0.397781	0.272818	0.455697	0.459639	0.469894	0.342185	0.390742	0.451904	0.264238	0.239349	0.369971	0.405337	0.468704	0.364725	0.420076	0.40779	0.332021	0.310715	0.462094	0.15373
SVIL	1944	8.75919e-06	1.50566e-05	0.498125	0.457842	0.508712	0.467162	0.509205	0.471432	0.501692	0.508298	0.504175	0.509801	0.339816	0.509698	0.293249	0.507403	0.507915	0.488214	0.510027	0.502806	0.505913	0.493964	0.506521	0.497322	0.470857	0.510735	0.498541	0.412191
FSD1L	1945	5.24095e-45	2.4102e-44	0.490936	0.535508	0.554318	0.515034	0.40985	0.523332	0.522287	0.525403	0.540536	0.52644	0.538189	0.45156	0.53804	0.527751	0.529611	0.434245	0.518832	0.540157	0.551615	0.536413	0.523046	0.520644	0.506889	0.520976	0.414602	0.491327
RAB39B	1945	4.36636e-42	1.89163e-41	0.489375	0.483955	0.551592	0.461413	0.456336	0.494415	0.48001	0.483352	0.526209	0.51045	0.548425	0.44187	0.53836	0.522582	0.475965	0.457908	0.500175	0.5554	0.548915	0.49294	0.488096	0.48012	0.488402	0.494156	0.453817	0.504464
PCGF5	1945	1.73475e-18	4.35293e-18	0.510248	0.378335	0.497148	0.459516	0.515104	0.491984	0.46915	0.523279	0.560748	0.316418	0.541694	0.525164	0.440739	0.556459	0.444006	0.265732	0.544754	0.450741	0.443644	0.467741	0.519362	0.496531	0.4406	0.518056	0.552292	0.252483
PWP2	1945	1.58105e-07	2.88864e-07	0.506558	0.503691	0.505671	0.507434	0.510432	0.502965	0.500965	0.510378	0.510735	0.503269	0.507307	0.510735	0.505857	0.510735	0.505039	0.486644	0.501616	0.510735	0.50301	0.498862	0.507903	0.509047	0.500339	0.510735	0.510735	0.48236
GFM1	1946	1.32668e-18	3.33961e-18	0.541368	0.459236	0.549016	0.457385	0.43879	0.539942	0.473021	0.442749	0.54221	0.410752	0.524506	0.435686	0.440451	0.539656	0.492715	0.460059	0.440113	0.506121	0.516906	0.556833	0.444394	0.505901	0.520315	0.432596	0.473055	0.458526
PFDN1	1946	1.01602e-08	1.93072e-08	0.520115	0.380058	0.542609	0.450517	0.543163	0.467861	0.400747	0.480348	0.555052	0.532039	0.49653	0.563699	0.471774	0.530767	0.480107	0.408673	0.464438	0.53595	0.511413	0.501864	0.489193	0.468812	0.398974	0.454863	0.558415	0.379743
CCL26	1946	2.34863e-08	4.4046e-08	0.50584	0.507048	0.508908	0.507641	0.508908	0.507989	0.507853	0.508908	0.508908	0.49773	0.455982	0.5084	0.470235	0.508908	0.508908	0.506922	0.5082	0.508173	0.508908	0.504988	0.508908	0.502236	0.508908	0.508908	0.508908	0.508908
CEP290	1947	5.22732e-58	3.13992e-57	0.562492	0.499959	0.601362	0.404175	0.479149	0.452475	0.441154	0.506603	0.565163	0.495866	0.502905	0.480513	0.502842	0.545869	0.493309	0.436741	0.518681	0.588721	0.586082	0.481548	0.463474	0.507336	0.412007	0.49863	0.501669	0.441141
YIPF1	1947	4.9122e-16	1.15718e-15	0.52706	0.484951	0.519553	0.485225	0.453258	0.491128	0.489538	0.495821	0.549738	0.535376	0.504334	0.444506	0.477907	0.537066	0.486304	0.455583	0.471354	0.48158	0.492296	0.498856	0.500172	0.52133	0.479873	0.513655	0.499409	0.390583
PGPEP1	1947	6.11246e-16	1.43679e-15	0.509093	0.472569	0.538285	0.457457	0.500617	0.491361	0.420218	0.478878	0.528007	0.447435	0.506938	0.507356	0.478644	0.525731	0.496619	0.494171	0.53286	0.532674	0.514102	0.509205	0.533007	0.528653	0.493921	0.52047	0.501624	0.436873
SMC5	1948	1.02771e-58	6.26134e-58	0.451515	0.51487	0.613156	0.457027	0.505222	0.468252	0.432808	0.500626	0.537764	0.472913	0.552874	0.536492	0.545556	0.526287	0.506451	0.56547	0.558482	0.553582	0.565692	0.505284	0.532309	0.508301	0.360486	0.370583	0.550523	0.49519
GTPBP8	1948	2.90523e-37	1.13629e-36	0.549578	0.511841	0.537648	0.451841	0.407555	0.503745	0.496286	0.491584	0.520154	0.461734	0.505661	0.444987	0.495345	0.507498	0.496003	0.485548	0.451016	0.500236	0.525975	0.525498	0.459543	0.523727	0.471476	0.447144	0.42851	0.392201
PEX14	1948	3.99677e-36	1.51969e-35	0.54681	0.51011	0.549967	0.495905	0.484341	0.50762	0.520689	0.501409	0.544461	0.490654	0.520128	0.494807	0.520015	0.54419	0.525836	0.515924	0.520441	0.540456	0.538777	0.528349	0.533726	0.538223	0.480898	0.468964	0.497403	0.493213
WDR90	1948	7.89742e-27	2.43106e-26	0.509607	0.51643	0.532979	0.494331	0.506176	0.513139	0.508763	0.522709	0.518436	0.495569	0.524326	0.515557	0.51506	0.523706	0.520116	0.5255	0.507889	0.520975	0.524434	0.522675	0.500537	0.504703	0.47351	0.483298	0.529498	0.494668
NRAV	1948	4.51975e-23	1.27273e-22	0.508033	0.461814	0.531144	0.414086	0.513911	0.486072	0.501042	0.501468	0.523361	0.448623	0.506596	0.526938	0.510732	0.521922	0.502953	0.525591	0.50594	0.518596	0.524595	0.494446	0.52001	0.493006	0.449457	0.434377	0.535633	0.522026
ZNF425	1949	2.41774e-28	7.71861e-28	0.506616	0.51637	0.532714	0.503471	0.507127	0.511262	0.519129	0.518715	0.526294	0.498784	0.526572	0.490536	0.529399	0.525983	0.513803	0.527409	0.526397	0.530375	0.533062	0.511419	0.520218	0.510262	0.512092	0.519135	0.499943	0.493572
ARHGAP26	1949	1.49491e-11	3.09358e-11	0.466403	0.50164	0.453188	0.500896	0.519377	0.480117	0.443393	0.492297	0.501431	0.499167	0.309927	0.517868	0.357295	0.512841	0.504355	0.519081	0.512095	0.457624	0.429153	0.496554	0.514055	0.504018	0.45212	0.501848	0.519404	0.522385
PPP1R13B	1949	5.63562e-09	1.07863e-08	0.503225	0.497885	0.513805	0.511308	0.495462	0.500319	0.506353	0.492327	0.512383	0.504138	0.51226	0.502411	0.425495	0.509786	0.502915	0.497847	0.498092	0.515666	0.514178	0.505335	0.511545	0.505267	0.50158	0.49453	0.504864	0.503283
TUG1	1950	5.5498e-73	4.29292e-72	0.547608	0.545711	0.610014	0.488586	0.413577	0.535637	0.494207	0.498174	0.563891	0.545885	0.479087	0.450305	0.429892	0.513129	0.462114	0.496455	0.493155	0.585556	0.590892	0.52729	0.478383	0.521755	0.509459	0.457059	0.449107	0.464335
LINC00900	1950	1.53527e-12	3.2645e-12	0.507632	0.496464	0.495917	0.506999	0.503442	0.498463	0.506024	0.502511	0.505889	0.492876	0.506286	0.50165	0.506151	0.507214	0.504361	0.506433	0.507064	0.472921	0.489412	0.499905	0.507766	0.504428	0.502549	0.505853	0.504673	0.47939
RP11-214N9.1	1950	3.18454e-09	6.13862e-09	0.513219	0.513731	0.514843	0.482651	0.47883	0.511067	0.497381	0.510376	0.515556	0.516161	0.515463	0.479088	0.516547	0.515095	0.510654	0.517445	0.514433	0.515021	0.513868	0.517849	0.499856	0.510684	0.506943	0.514997	0.462096	0.520786
C19orf12	1951	1.5769e-58	9.55893e-58	0.535565	0.516686	0.586706	0.490348	0.4603	0.479452	0.485827	0.471643	0.562835	0.469352	0.531336	0.451646	0.547443	0.535005	0.494496	0.48412	0.518671	0.563908	0.582515	0.490263	0.510543	0.560541	0.507551	0.46585	0.462012	0.536918
ZNF862	1951	7.18908e-34	2.61645e-33	0.510704	0.523914	0.5405	0.517811	0.512812	0.521166	0.513954	0.524611	0.531412	0.51022	0.531801	0.508767	0.520127	0.534152	0.522176	0.523042	0.525122	0.542496	0.539146	0.527378	0.522944	0.52634	0.521358	0.521444	0.530758	0.489134
FANCD2	1951	2.01235e-26	6.14384e-26	0.52611	0.512509	0.527575	0.43873	0.334354	0.52015	0.492438	0.514989	0.493641	0.473548	0.498992	0.504237	0.521808	0.461514	0.486039	0.529037	0.462477	0.492205	0.494822	0.526968	0.465524	0.527928	0.360517	0.255549	0.513883	0.53312
CPEB2	1951	5.03309e-20	1.31563e-19	0.523289	0.503407	0.535391	0.481398	0.53032	0.477654	0.486758	0.478788	0.526459	0.5223	0.517179	0.52043	0.466262	0.527364	0.503995	0.293604	0.514921	0.528012	0.522614	0.497396	0.488821	0.504588	0.508675	0.498354	0.510975	0.341591
KAT2B	1952	3.07837e-37	1.2031e-36	0.545771	0.476691	0.542111	0.479993	0.513055	0.383638	0.461923	0.462111	0.512567	0.435242	0.550638	0.503875	0.521771	0.508675	0.465519	0.214485	0.494026	0.541844	0.534977	0.516257	0.416831	0.511732	0.379069	0.465689	0.542087	0.189943
ACOX3	1952	4.67707e-25	1.382e-24	0.52573	0.513011	0.541798	0.494122	0.497686	0.517277	0.513138	0.484253	0.530671	0.510595	0.51856	0.494828	0.51281	0.531936	0.519036	0.526458	0.488721	0.509469	0.535336	0.535638	0.483302	0.519036	0.499374	0.49513	0.527605	0.542022
RP11-666O2.2	1952	2.33518e-09	4.52136e-09	0.503438	0.514408	0.515661	0.490802	0.500578	0.504014	0.485541	0.512089	0.517221	0.507905	0.512269	0.509313	0.510835	0.516561	0.506388	0.513953	0.513518	0.518417	0.510818	0.504608	0.490877	0.498649	0.496525	0.514912	0.502214	0.520557
CARKD	1953	2.43903e-29	7.99082e-29	0.532223	0.51249	0.547909	0.488241	0.4575	0.452895	0.517582	0.425277	0.521748	0.532649	0.404458	0.47575	0.438074	0.500259	0.517597	0.454437	0.457402	0.533918	0.535983	0.486186	0.479261	0.508132	0.40939	0.373126	0.462107	0.457508
EPT1	1954	1.82667e-40	7.63741e-40	0.529551	0.512307	0.553687	0.513057	0.449172	0.531499	0.510585	0.515741	0.546785	0.517553	0.535112	0.458254	0.526251	0.53791	0.505451	0.430481	0.517465	0.54137	0.549383	0.545388	0.50461	0.541633	0.526752	0.524125	0.502712	0.427325
AEN	1954	6.78787e-39	2.75046e-38	0.548039	0.501171	0.558241	0.45611	0.511184	0.526679	0.496666	0.508038	0.519858	0.505101	0.517485	0.537705	0.534932	0.531182	0.509337	0.519848	0.533178	0.540601	0.552522	0.540961	0.526146	0.535455	0.48907	0.508587	0.55185	0.509378
GRWD1	1955	3.53928e-37	1.38217e-36	0.549987	0.498688	0.551784	0.442926	0.482618	0.46066	0.507135	0.45378	0.543892	0.498039	0.496799	0.485489	0.514269	0.538253	0.522796	0.515546	0.451872	0.478095	0.535821	0.503669	0.464527	0.523657	0.391817	0.392104	0.512755	0.537088
ARHGAP31	1955	9.68484e-20	2.51521e-19	0.523309	0.49228	0.518715	0.516214	0.493534	0.481985	0.498321	0.500979	0.516649	0.476904	0.512505	0.475211	0.416885	0.504645	0.497081	0.53136	0.465751	0.505621	0.520705	0.50487	0.420796	0.499086	0.501819	0.495896	0.526383	0.450095
TRIP10	1955	3.05423e-19	7.8327e-19	0.512193	0.482502	0.533416	0.485189	0.523162	0.503321	0.472453	0.484047	0.53121	0.458854	0.451614	0.530516	0.423898	0.527698	0.49349	0.537587	0.505687	0.492084	0.526236	0.504241	0.506899	0.506351	0.489449	0.451588	0.542501	0.391607
NOA1	1955	1.84405e-16	4.40126e-16	0.532433	0.533024	0.544621	0.471255	0.521605	0.530123	0.521974	0.512656	0.555902	0.505584	0.51296	0.507446	0.52667	0.541386	0.522844	0.553259	0.45065	0.529474	0.550937	0.555343	0.503223	0.539341	0.511216	0.450342	0.530613	0.525706
PDE5A	1955	3.06735e-15	7.06176e-15	0.510933	0.510002	0.511119	0.508057	0.499891	0.511266	0.509071	0.511525	0.509987	0.511418	0.260466	0.498031	0.382823	0.507403	0.508478	0.484527	0.504126	0.511878	0.510899	0.510915	0.492108	0.498478	0.511878	0.508059	0.496501	0.469138
ZNF141	1956	1.41353e-28	4.54098e-28	0.517152	0.512759	0.541528	0.479331	0.494859	0.501374	0.481295	0.521675	0.512014	0.529044	0.524149	0.500852	0.495785	0.519398	0.50769	0.518378	0.484025	0.536052	0.53816	0.514587	0.454434	0.511211	0.494275	0.522539	0.518646	0.521693
PARK2	1956	3.52307e-07	6.36078e-07	0.503932	0.503199	0.510103	0.503521	0.505143	0.507556	0.499665	0.494739	0.510465	0.506727	0.505576	0.500644	0.503258	0.509091	0.496592	0.496482	0.497172	0.511878	0.504121	0.506964	0.499216	0.50855	0.511878	0.504284	0.508785	0.468812
ATG101	1957	1.37566e-26	4.2138e-26	0.516801	0.489695	0.572438	0.437996	0.500454	0.478952	0.506663	0.480068	0.580935	0.453156	0.512442	0.498126	0.505512	0.567518	0.473001	0.552271	0.456	0.486413	0.55734	0.457588	0.453127	0.482189	0.412657	0.465011	0.558193	0.478085
FBXO6	1957	1.9388e-23	5.51025e-23	0.526024	0.489823	0.514137	0.501013	0.517538	0.479037	0.503352	0.495128	0.521125	0.46927	0.526882	0.508584	0.509948	0.528377	0.499324	0.4928	0.526898	0.512586	0.514451	0.471965	0.523991	0.523215	0.498253	0.517005	0.525892	0.438961
MUC12	1957	2.00284e-10	4.01019e-10	0.482513	0.410319	0.511625	0.348515	0.494195	0.503804	0.483276	0.491445	0.498714	0.460966	0.494432	0.496068	0.503835	0.506837	0.433058	0.509864	0.507663	0.503182	0.508982	0.507949	0.4737	0.47158	0.511878	0.506171	0.502675	0.455126
MSL1	1958	4.1605e-39	1.69153e-38	0.540494	0.547176	0.56982	0.457571	0.398504	0.506263	0.511209	0.455345	0.535347	0.482396	0.492642	0.432446	0.461357	0.496446	0.539598	0.423687	0.432298	0.538261	0.526422	0.550576	0.421784	0.524634	0.474983	0.430004	0.491439	0.377641
GCDH	1958	3.91281e-37	1.52601e-36	0.552199	0.492895	0.544468	0.483723	0.470565	0.420658	0.486953	0.425797	0.538215	0.426942	0.53888	0.466978	0.540309	0.52033	0.471895	0.507763	0.447913	0.493901	0.512581	0.468433	0.435765	0.510706	0.379003	0.368651	0.517798	0.436572
PXN-AS1	1958	1.39108e-36	5.34888e-36	0.529165	0.532847	0.550367	0.487352	0.50427	0.507381	0.52259	0.528425	0.534003	0.520325	0.546416	0.514544	0.548377	0.528102	0.528515	0.493114	0.509317	0.543444	0.550827	0.52178	0.466505	0.524639	0.50208	0.501599	0.511467	0.478496
C14orf142	1958	9.41251e-24	2.69834e-23	0.51901	0.46395	0.55618	0.490685	0.517013	0.480296	0.50236	0.515614	0.554272	0.457673	0.488912	0.543739	0.471571	0.556011	0.522677	0.55752	0.503333	0.449823	0.514303	0.477709	0.530164	0.515487	0.388625	0.455044	0.564629	0.484383
WDR17	1958	5.11751e-19	1.30149e-18	0.505467	0.513385	0.522261	0.494418	0.487026	0.509751	0.5062	0.514909	0.506077	0.51443	0.518442	0.492483	0.513766	0.500271	0.492197	0.504147	0.501623	0.521865	0.520328	0.508392	0.495302	0.511362	0.507863	0.51583	0.514085	0.48202
EYA3	1958	2.9269e-17	7.12691e-17	0.522855	0.518551	0.535653	0.498279	0.461336	0.513543	0.487891	0.513133	0.53311	0.530488	0.525498	0.480195	0.502425	0.522973	0.508474	0.489026	0.502774	0.511976	0.521372	0.529863	0.52945	0.523641	0.508676	0.485199	0.492558	0.486954
SLC19A1	1958	4.92705e-17	1.19489e-16	0.522147	0.503298	0.521844	0.482926	0.469697	0.505795	0.510438	0.495452	0.514513	0.465492	0.495784	0.469333	0.484401	0.515883	0.501791	0.529661	0.488739	0.485001	0.49727	0.512839	0.473092	0.519625	0.45796	0.467998	0.495698	0.532892
MMP15	1958	3.14209e-15	7.23303e-15	0.510618	0.499784	0.517309	0.511499	0.443301	0.50759	0.506378	0.485253	0.49413	0.512707	0.427789	0.449188	0.462891	0.492	0.476533	0.510444	0.494791	0.514181	0.51683	0.509025	0.496557	0.507872	0.507455	0.485705	0.462456	0.391372
TAF1A-AS1	1959	3.0271e-20	7.96048e-20	0.510259	0.507299	0.526758	0.486463	0.519896	0.520478	0.516658	0.520596	0.524345	0.504828	0.528184	0.516441	0.525887	0.525649	0.522647	0.524833	0.524524	0.527162	0.525181	0.511618	0.517611	0.516261	0.511345	0.513459	0.514289	0.530151
TG	1959	1.05887e-10	2.1381e-10	0.507577	0.511397	0.511623	0.505265	0.511878	0.511261	0.510497	0.503498	0.509992	0.510471	0.510414	0.511878	0.506421	0.510765	0.510738	0.511878	0.508349	0.511878	0.510908	0.511878	0.510424	0.510175	0.511878	0.494716	0.511878	0.511878
ZNF275	1960	1.50793e-59	9.34269e-59	0.49896	0.531514	0.567674	0.516974	0.507992	0.5177	0.526816	0.528581	0.543364	0.530493	0.537542	0.507393	0.52861	0.527291	0.517808	0.499892	0.518693	0.560727	0.566989	0.53063	0.449027	0.509932	0.485821	0.493884	0.494329	0.494237
KLRC2	1960	1.19503e-18	3.01264e-18	0.511606	0.511411	0.511369	0.445593	0.193531	0.511563	0.510138	0.43055	0.484684	0.510005	0.508953	0.220209	0.508109	0.415393	0.253792	0.384803	0.495605	0.511167	0.508978	0.511878	0.267279	0.463216	0.511878	0.43573	0.241335	0.356523
TMSB4Y	1960	2.72864e-05	4.61754e-05	0.500356	0.494684	0.499197	0.50571	0.50571	0.50571	0.50571	0.48256	0.50571	0.48799	0.505221	0.50571	0.503549	0.50571	0.505148	0.50571	0.50571	0.490511	0.472895	0.50571	0.49576	0.497338	0.50571	0.453925	0.50571	0.50571
APOLD1	1961	2.2017e-22	6.1025e-22	0.526045	0.528213	0.532629	0.510317	0.440393	0.502605	0.499572	0.520927	0.519217	0.492716	0.19759	0.525442	0.0694527	0.475994	0.499612	0.517375	0.485916	0.53486	0.519231	0.514011	0.515671	0.516783	0.35899	0.324878	0.517277	0.526033
PPRC1	1961	4.67296e-14	1.03836e-13	0.516136	0.493939	0.52368	0.497286	0.493399	0.510204	0.504567	0.510114	0.517902	0.47866	0.512442	0.503501	0.49771	0.513072	0.509032	0.498625	0.495926	0.503319	0.517314	0.508292	0.490763	0.498835	0.503375	0.518271	0.525306	0.503779
LINC00642	1961	2.01743e-10	4.0386e-10	0.503908	0.510698	0.511623	0.50758	0.510943	0.511878	0.511192	0.5101	0.509985	0.510937	0.510892	0.51085	0.497781	0.510195	0.507909	0.509177	0.511173	0.511878	0.509936	0.511878	0.511878	0.511878	0.511878	0.509963	0.511878	0.511878
HDAC6	1962	7.69371e-49	3.8139e-48	0.535543	0.535042	0.570494	0.500635	0.456999	0.525519	0.516614	0.527033	0.549547	0.532183	0.548783	0.475325	0.529098	0.534261	0.534225	0.496177	0.519228	0.568827	0.548078	0.535327	0.507304	0.534326	0.476249	0.451764	0.470844	0.523318
ESYT2	1963	4.17684e-39	1.69784e-38	0.522985	0.523079	0.560684	0.495771	0.474683	0.529539	0.48016	0.466067	0.558379	0.465887	0.488897	0.490853	0.373204	0.551303	0.539016	0.493418	0.490223	0.52416	0.525265	0.515807	0.471642	0.527027	0.516538	0.474353	0.532473	0.464243
SNRNP35	1963	7.80435e-37	3.02873e-36	0.542296	0.544905	0.580729	0.475152	0.478088	0.517386	0.471921	0.493875	0.573149	0.53168	0.516078	0.510107	0.510007	0.541729	0.523916	0.473337	0.470258	0.484847	0.537447	0.566388	0.469626	0.566955	0.490669	0.479421	0.509945	0.529844
BLM	1963	7.25017e-34	2.63822e-33	0.488956	0.4729	0.550459	0.40248	0.431444	0.460607	0.382255	0.428314	0.511899	0.453753	0.54061	0.510934	0.546632	0.493855	0.416346	0.495044	0.523373	0.506119	0.524675	0.546193	0.477514	0.528774	0.460609	0.369017	0.535511	0.300398
ADAM17	1963	1.90192e-20	5.02412e-20	0.529386	0.516256	0.522663	0.481966	0.496336	0.504822	0.477072	0.503818	0.571948	0.516458	0.476935	0.487437	0.420979	0.567495	0.502754	0.51326	0.497664	0.500232	0.521511	0.509449	0.542715	0.510703	0.427879	0.490298	0.501008	0.384089
BIN3	1963	7.18825e-20	1.87205e-19	0.52936	0.470751	0.544312	0.437845	0.463632	0.496901	0.522897	0.501928	0.548188	0.461386	0.507872	0.47762	0.496155	0.54129	0.498187	0.51457	0.469886	0.518438	0.532582	0.490805	0.48343	0.500416	0.446494	0.477861	0.478528	0.547504
AFAP1L1	1963	6.86077e-12	1.43324e-11	0.503282	0.513383	0.515143	0.429218	0.516058	0.45873	0.441284	0.449189	0.510084	0.447772	0.476681	0.515148	0.217165	0.512704	0.509291	0.515319	0.501284	0.505979	0.515686	0.496915	0.480132	0.49462	0.445854	0.439301	0.513547	0.502486
COL9A1	1963	3.04527e-10	6.06125e-10	0.506261	0.487535	0.505138	0.506142	0.406924	0.501109	0.48467	0.487348	0.463865	0.484871	0.290296	0.445301	0.41288	0.31939	0.414725	0.497678	0.430871	0.504215	0.505426	0.50342	0.352318	0.499722	0.483773	0.396599	0.494044	0.307531
ANO6	1963	1.02006e-08	1.93803e-08	0.519705	0.456634	0.51517	0.474772	0.51888	0.446302	0.405482	0.481045	0.525738	0.453859	0.446466	0.531607	0.365966	0.532168	0.462747	0.498573	0.524829	0.479876	0.482465	0.476928	0.498077	0.486857	0.407264	0.469258	0.536426	0.265764
WDR18	1964	1.13147e-55	6.52842e-55	0.558063	0.510218	0.59955	0.443415	0.477558	0.391401	0.475445	0.431449	0.572308	0.425588	0.517579	0.497692	0.532577	0.548993	0.480761	0.571326	0.426012	0.501964	0.541401	0.505539	0.437	0.568251	0.351437	0.408772	0.548319	0.561072
RNF208	1964	2.50586e-34	9.21171e-34	0.521197	0.482795	0.542396	0.502942	0.485655	0.513487	0.508812	0.471875	0.525367	0.472276	0.543663	0.486629	0.532141	0.510745	0.507563	0.529628	0.492074	0.538879	0.544156	0.49724	0.508791	0.529226	0.515697	0.486457	0.496875	0.478666
C3orf67	1964	2.162e-06	3.79601e-06	0.504385	0.506396	0.506144	0.50614	0.506087	0.506085	0.504639	0.506396	0.506396	0.506396	0.495629	0.505885	0.50531	0.505835	0.497344	0.50371	0.499368	0.500605	0.499614	0.506396	0.502143	0.49797	0.506396	0.506396	0.506396	0.506396
FAM71F2	1965	9.7221e-22	2.65588e-21	0.500821	0.508403	0.526713	0.507006	0.484079	0.520711	0.491704	0.507282	0.513419	0.507615	0.520084	0.483369	0.511844	0.509669	0.510865	0.513545	0.50076	0.525835	0.5209	0.524855	0.493522	0.51207	0.5186	0.497375	0.473131	0.52878
MTR	1965	2.05777e-17	5.02856e-17	0.52244	0.524676	0.542942	0.485911	0.473664	0.500785	0.469833	0.490874	0.523917	0.498018	0.495598	0.497339	0.475753	0.518533	0.51539	0.462894	0.499645	0.522649	0.531732	0.50196	0.476137	0.551991	0.484087	0.490799	0.52437	0.46936
NUBP2	1966	3.65455e-70	2.70825e-69	0.530986	0.53634	0.629522	0.468486	0.458276	0.49427	0.540637	0.498634	0.565037	0.538555	0.565244	0.4719	0.587103	0.550976	0.529821	0.540684	0.446895	0.540991	0.593273	0.570002	0.412911	0.540296	0.407854	0.436978	0.548338	0.545246
RP1-79C4.4	1966	2.67586e-24	7.77001e-24	0.518191	0.482296	0.520101	0.512293	0.494575	0.493633	0.491324	0.496239	0.502975	0.457873	0.48743	0.499587	0.503091	0.493601	0.499127	0.520101	0.502488	0.520101	0.520101	0.476812	0.494514	0.499756	0.488951	0.484162	0.510895	0.478692
GCNT2	1966	2.42488e-23	6.87078e-23	0.521383	0.514547	0.508086	0.513141	0.505788	0.515372	0.511497	0.490928	0.504488	0.515038	0.503464	0.519406	0.479556	0.507753	0.51408	0.520087	0.512679	0.490708	0.486526	0.523047	0.520544	0.522577	0.505294	0.500069	0.501247	0.526039
TFEB	1966	2.57518e-08	4.8224e-08	0.507194	0.503218	0.489996	0.502867	0.493196	0.483627	0.486197	0.492069	0.521298	0.478955	0.508377	0.454318	0.441191	0.497998	0.501106	0.34375	0.474476	0.460435	0.490592	0.500305	0.443365	0.507791	0.48173	0.516651	0.522989	0.511806
RNF20	1967	2.50214e-55	1.4315e-54	0.512645	0.536218	0.595979	0.510992	0.421564	0.521123	0.502621	0.504237	0.573235	0.546894	0.562992	0.457049	0.551473	0.539737	0.519374	0.518693	0.493997	0.564191	0.582341	0.539481	0.489736	0.560091	0.491626	0.430972	0.486924	0.522502
CARS2	1967	6.29541e-37	2.44824e-36	0.55089	0.46817	0.544946	0.47696	0.441237	0.487985	0.507345	0.461276	0.53074	0.443907	0.485857	0.467673	0.49766	0.528959	0.530809	0.484607	0.465202	0.501305	0.520515	0.510652	0.48556	0.519909	0.414423	0.407673	0.515473	0.407596
MLXIP	1967	1.21664e-18	3.066e-18	0.540591	0.517417	0.507436	0.504783	0.465463	0.534708	0.488914	0.515163	0.542335	0.507682	0.53374	0.462556	0.556107	0.522118	0.518182	0.460026	0.461219	0.485173	0.475315	0.540988	0.420532	0.508931	0.531614	0.500347	0.496303	0.529805
KIAA1551	1967	4.31325e-16	1.01878e-15	0.523301	0.537416	0.458307	0.484808	0.455314	0.513613	0.484863	0.519033	0.534801	0.521217	0.483807	0.480711	0.350732	0.527934	0.507462	0.502083	0.506008	0.380471	0.443598	0.517563	0.520453	0.516475	0.500813	0.506407	0.489944	0.448385
FGD5-AS1	1968	7.31472e-37	2.84141e-36	0.569422	0.395578	0.524236	0.305342	0.211564	0.416026	0.36719	0.400867	0.436252	0.36978	0.440194	0.284282	0.3766	0.386172	0.351562	0.335875	0.375793	0.48341	0.472662	0.453024	0.346713	0.383528	0.321186	0.232666	0.31602	0.176584
BCO2	1968	2.95859e-11	6.06735e-11	0.509494	0.500718	0.49398	0.503931	0.516816	0.484035	0.506943	0.507918	0.513336	0.506909	0.50187	0.511003	0.500936	0.511912	0.51068	0.470256	0.50256	0.513764	0.492786	0.485689	0.50263	0.471222	0.509469	0.506716	0.514906	0.475938
GPR63	1969	1.25928e-15	2.93512e-15	0.510101	0.508617	0.510507	0.506936	0.49177	0.50926	0.50911	0.509806	0.509101	0.508644	0.495852	0.497709	0.503493	0.506582	0.505942	0.504506	0.496448	0.509048	0.510507	0.509508	0.504813	0.498708	0.508749	0.510507	0.488917	0.510507
CLEC2D	1969	6.50229e-12	1.3596e-11	0.519166	0.513047	0.502149	0.480103	0.451005	0.493762	0.517939	0.507524	0.517623	0.484148	0.515494	0.431881	0.489208	0.503474	0.50046	0.524031	0.479968	0.514201	0.505714	0.485298	0.467899	0.52067	0.445883	0.487968	0.513471	0.532663
ITGB1	1970	8.23685e-37	3.19416e-36	0.580287	0.483087	0.465358	0.464788	0.470701	0.507542	0.450705	0.425264	0.544771	0.3679	0.0196586	0.464301	0.0390624	0.532204	0.538684	0.238781	0.554168	0.351611	0.393197	0.542479	0.473203	0.52433	0.418673	0.405369	0.434257	0.181759
FOXN3	1970	2.58975e-12	5.46751e-12	0.521593	0.540525	0.425138	0.510702	0.48703	0.510871	0.468489	0.494824	0.526977	0.539601	0.505728	0.486688	0.359311	0.521735	0.473273	0.48232	0.441422	0.494673	0.455116	0.50691	0.489292	0.510421	0.517737	0.506612	0.482356	0.469033
AF131216.5	1970	6.57556e-12	1.37436e-11	0.509299	0.510034	0.510507	0.506467	0.510202	0.509578	0.510507	0.510507	0.510036	0.509558	0.510507	0.508977	0.510507	0.510507	0.509369	0.50984	0.510507	0.510507	0.510507	0.505628	0.510507	0.510507	0.510507	0.510507	0.510507	0.510507
HOXA11-AS	1970	3.86603e-10	7.67622e-10	0.506236	0.510279	0.510025	0.508247	0.507215	0.509964	0.50993	0.508876	0.506062	0.481308	0.50834	0.506698	0.509735	0.506938	0.507448	0.510279	0.507472	0.510279	0.508356	0.510279	0.501776	0.503597	0.510279	0.508367	0.510279	0.510279
PDXDC1	1971	9.10907e-22	2.48908e-21	0.51114	0.528965	0.551672	0.486369	0.438414	0.509068	0.493016	0.495256	0.563642	0.507806	0.50812	0.446952	0.46017	0.542311	0.501533	0.445194	0.498619	0.512613	0.519516	0.519188	0.465487	0.501045	0.481528	0.45886	0.462328	0.435195
NCKAP5L	1971	1.1708e-20	3.11327e-20	0.530928	0.51028	0.505773	0.514147	0.508004	0.495338	0.482506	0.475027	0.520368	0.505055	0.486161	0.470414	0.492987	0.501658	0.507273	0.468066	0.45012	0.484245	0.509162	0.505293	0.463092	0.482903	0.524329	0.515031	0.476147	0.415552
CSNK1D	1971	8.60735e-16	2.01721e-15	0.537745	0.441287	0.488604	0.451342	0.486688	0.450116	0.473856	0.450154	0.546922	0.475609	0.4904	0.479547	0.452176	0.571518	0.521925	0.470743	0.48312	0.418077	0.466856	0.467655	0.473855	0.452955	0.423198	0.456524	0.49191	0.470561
TAF3	1972	2.80392e-21	7.56989e-21	0.542056	0.543409	0.534539	0.48622	0.382179	0.534901	0.489853	0.517592	0.539106	0.493598	0.476265	0.446256	0.438313	0.509163	0.511258	0.487751	0.488772	0.477877	0.513338	0.531827	0.474207	0.503467	0.477778	0.482625	0.416676	0.500411
EYA2	1973	1.51234e-13	3.30956e-13	0.514773	0.486047	0.514061	0.445439	0.503568	0.411755	0.471899	0.468347	0.513072	0.469805	0.530467	0.501588	0.529227	0.499796	0.504404	0.532435	0.52383	0.517212	0.513547	0.431856	0.498974	0.518788	0.276985	0.415555	0.526112	0.532435
SLC38A2	1974	2.65113e-21	7.16022e-21	0.540323	0.511232	0.491965	0.524595	0.411376	0.493305	0.457711	0.452688	0.572774	0.454735	0.334769	0.467308	0.27952	0.534119	0.475002	0.24866	0.384899	0.395095	0.385439	0.46713	0.321235	0.417457	0.444611	0.442578	0.482415	0.368936
SPAG1	1974	1.90705e-20	5.03636e-20	0.506046	0.4763	0.526351	0.480896	0.516985	0.478887	0.505571	0.513608	0.516899	0.463177	0.522505	0.518628	0.491576	0.526388	0.509685	0.510995	0.524313	0.518613	0.52145	0.415246	0.518062	0.46047	0.446119	0.488523	0.51704	0.447399
KLF10	1974	3.90837e-16	9.24212e-16	0.448049	0.468456	0.452495	0.500404	0.496077	0.522665	0.528921	0.45534	0.508429	0.462345	0.456196	0.527861	0.355028	0.533448	0.485059	0.557824	0.473736	0.427615	0.432325	0.376443	0.386375	0.360743	0.45539	0.473572	0.488637	0.495921
SOX1	1974	4.56605e-11	9.3126e-11	0.507808	0.509532	0.511878	0.493606	0.5088	0.510301	0.511531	0.511878	0.489327	0.511878	0.509938	0.511368	0.511878	0.487244	0.502251	0.511878	0.502022	0.511878	0.511878	0.510877	0.490661	0.506841	0.506677	0.509993	0.511878	0.511878
C11orf71	1975	8.9216e-37	3.45381e-36	0.536916	0.508566	0.525695	0.500954	0.453477	0.493552	0.526192	0.49581	0.525756	0.495042	0.507951	0.447738	0.500205	0.524333	0.488981	0.432226	0.492536	0.51241	0.520433	0.449951	0.455619	0.459552	0.504483	0.495283	0.475131	0.46609
SLC35A1	1975	1.06963e-18	2.69952e-18	0.534289	0.472937	0.528144	0.491602	0.445505	0.465734	0.465363	0.454583	0.525788	0.532958	0.481959	0.429968	0.474486	0.518864	0.436041	0.494064	0.454321	0.515487	0.532653	0.461802	0.451792	0.462724	0.43604	0.443098	0.483736	0.406924
PCDHB5	1975	2.08753e-14	4.69569e-14	0.477635	0.514305	0.516821	0.511325	0.491393	0.513598	0.511658	0.373264	0.511878	0.515271	0.50685	0.500317	0.499967	0.510266	0.491446	0.506299	0.410634	0.513269	0.516596	0.515618	0.434353	0.453592	0.514126	0.345404	0.483982	0.517588
PUS7	1976	2.44493e-45	1.13097e-44	0.522759	0.524423	0.560022	0.470874	0.430939	0.533	0.493476	0.501036	0.541416	0.493635	0.534797	0.46061	0.537391	0.52994	0.536892	0.542347	0.472282	0.533408	0.556946	0.532361	0.453511	0.521522	0.503809	0.47294	0.493976	0.530288
RNF220	1976	1.21987e-37	4.80698e-37	0.530224	0.502058	0.569365	0.465813	0.500924	0.511323	0.484794	0.528139	0.554103	0.482258	0.514929	0.522995	0.496707	0.525926	0.541437	0.247974	0.526875	0.539184	0.539588	0.518776	0.513711	0.558435	0.468626	0.515338	0.536036	0.492671
DEK	1976	1.32387e-34	4.89473e-34	0.589719	0.524705	0.423407	0.426695	0.163173	0.411552	0.336413	0.517313	0.364072	0.477788	0.416581	0.497345	0.495119	0.309236	0.427241	0.504293	0.246141	0.271774	0.278295	0.392759	0.348763	0.473722	0.107853	0.120797	0.561382	0.574215
AC072062.1	1976	2.43446e-13	5.2986e-13	0.508684	0.5073	0.514819	0.504429	0.497957	0.512885	0.495143	0.505201	0.511316	0.500189	0.512653	0.513529	0.512391	0.508335	0.498016	0.513072	0.50661	0.511462	0.511186	0.511075	0.508047	0.49639	0.513316	0.412091	0.515075	0.50092
LRPPRC	1977	2.53676e-55	1.4506e-54	0.54971	0.531517	0.596895	0.481881	0.45159	0.52176	0.503618	0.494162	0.57757	0.528096	0.562209	0.450853	0.529982	0.570507	0.534619	0.495093	0.516992	0.543764	0.588852	0.544879	0.503745	0.558993	0.507706	0.465829	0.456451	0.481851
CREBBP	1977	1.50495e-47	7.26853e-47	0.534791	0.546854	0.58568	0.518212	0.472572	0.501554	0.472811	0.525451	0.565522	0.544941	0.526695	0.523809	0.489655	0.525228	0.512405	0.530666	0.509926	0.549148	0.565804	0.544396	0.506471	0.54806	0.456901	0.468079	0.504207	0.520231
RAP1GDS1	1977	9.23626e-37	3.57427e-36	0.55911	0.536278	0.545286	0.503706	0.503587	0.519087	0.517208	0.463848	0.54657	0.522699	0.47444	0.48758	0.490063	0.514623	0.506143	0.194451	0.466307	0.449345	0.534225	0.534947	0.437844	0.521922	0.488106	0.431991	0.544971	0.254852
CBARP	1977	7.93804e-30	2.62419e-29	0.51966	0.487593	0.533047	0.483365	0.513397	0.492972	0.501725	0.504238	0.516013	0.482116	0.530617	0.517377	0.527164	0.51882	0.503667	0.525628	0.51412	0.533577	0.530573	0.515614	0.512431	0.50991	0.496343	0.518796	0.505581	0.520094
KDM3A	1977	1.32675e-29	4.36491e-29	0.487362	0.526291	0.554602	0.484712	0.478193	0.533507	0.482258	0.474815	0.545452	0.50291	0.5462	0.468778	0.476708	0.538704	0.523734	0.512525	0.502623	0.55302	0.545239	0.493126	0.534923	0.473756	0.526968	0.452436	0.493215	0.528415
HFM1	1977	3.23496e-10	6.43255e-10	0.503294	0.507663	0.511397	0.497774	0.470944	0.510407	0.508519	0.505006	0.504624	0.503724	0.509712	0.462706	0.510578	0.505505	0.505956	0.510317	0.511649	0.511649	0.511649	0.509727	0.511649	0.511649	0.511649	0.504068	0.4901	0.511649
TMEM151B	1977	1.6574e-07	3.0249e-07	0.505458	0.505607	0.508427	0.507403	0.488719	0.506821	0.499615	0.487635	0.503094	0.505406	0.507692	0.499478	0.50868	0.50142	0.503566	0.50868	0.507273	0.507219	0.50868	0.507716	0.505842	0.50868	0.506927	0.497199	0.493258	0.50868
GPKOW	1978	1.28254e-47	6.20607e-47	0.506433	0.509302	0.580431	0.505271	0.439251	0.498775	0.52874	0.49045	0.566807	0.530702	0.53704	0.437331	0.525206	0.564987	0.506093	0.496072	0.523293	0.539627	0.579055	0.505943	0.494463	0.495573	0.473737	0.437675	0.490945	0.46331
CRB1	1978	5.54832e-32	1.93638e-31	0.493025	0.523972	0.538088	0.503227	0.249228	0.506758	0.498405	0.512106	0.525653	0.481385	0.540429	0.264281	0.537813	0.439799	0.465314	0.502202	0.382805	0.540429	0.537529	0.495863	0.448873	0.466791	0.517296	0.459101	0.359396	0.485858
RPP30	1978	2.02565e-19	5.21838e-19	0.545094	0.457625	0.536142	0.482232	0.385068	0.545439	0.50709	0.517594	0.552386	0.465902	0.463522	0.471852	0.478297	0.518494	0.505027	0.484276	0.501849	0.408847	0.465545	0.546595	0.492766	0.525215	0.433108	0.434433	0.490559	0.456999
IL1RAPL1	1978	5.87654e-13	1.26558e-12	0.507538	0.505193	0.507285	0.506777	0.346389	0.507232	0.485539	0.460496	0.49631	0.504277	0.496807	0.334038	0.497862	0.463032	0.456687	0.249222	0.441678	0.507538	0.507538	0.507538	0.466432	0.497556	0.507538	0.452198	0.326328	0.308517
CA10	1979	1.53446e-17	3.76097e-17	0.511247	0.503639	0.510131	0.499662	0.369599	0.511019	0.510946	0.510257	0.499482	0.50317	0.511156	0.380456	0.51003	0.30746	0.295371	0.510325	0.287444	0.511649	0.511649	0.51065	0.102387	0.483184	0.511649	0.509686	0.477664	0.0483065
INPP4A	1979	2.28968e-11	4.71163e-11	0.521306	0.503965	0.5299	0.485175	0.465919	0.50064	0.477014	0.49409	0.519634	0.516326	0.508789	0.473846	0.479522	0.520197	0.500248	0.482639	0.489698	0.521495	0.52678	0.518162	0.508037	0.514848	0.511139	0.523975	0.477401	0.444887
PHF7	1980	5.39474e-16	1.26983e-15	0.518371	0.516714	0.525379	0.490394	0.455967	0.503048	0.498525	0.509718	0.517154	0.466543	0.514913	0.4945	0.51423	0.508202	0.508938	0.497296	0.491006	0.519783	0.518161	0.487914	0.501292	0.492763	0.4306	0.427047	0.497476	0.532206
LYNX1	1980	2.08758e-13	4.55378e-13	0.508225	0.492576	0.519023	0.511	0.51509	0.495512	0.497254	0.507575	0.515671	0.484915	0.520414	0.514206	0.515987	0.520138	0.506509	0.490998	0.520951	0.521664	0.5155	0.488324	0.518197	0.5157	0.494693	0.505562	0.522385	0.46643
UNC45A	1981	3.23987e-50	1.65451e-49	0.542376	0.501253	0.57752	0.471857	0.519662	0.50627	0.493333	0.451707	0.558468	0.492672	0.509009	0.517905	0.491874	0.557689	0.512357	0.552256	0.53778	0.545166	0.564036	0.523705	0.508235	0.557826	0.500275	0.440117	0.499578	0.517653
RP11-511P7.5	1981	9.76709e-34	3.54589e-33	0.513214	0.521456	0.538835	0.509357	0.491422	0.521783	0.526251	0.508634	0.528097	0.515242	0.530836	0.496875	0.526536	0.525748	0.520203	0.528742	0.50695	0.53823	0.540429	0.522916	0.521223	0.516583	0.521704	0.507714	0.509365	0.526685
RP11-448A19.1	1981	1.09917e-30	3.7085e-30	0.509682	0.519326	0.5444	0.487285	0.472029	0.498073	0.446625	0.5091	0.519786	0.481705	0.539708	0.461658	0.529993	0.509675	0.489714	0.52268	0.503624	0.545515	0.538444	0.507787	0.480438	0.488074	0.505975	0.5048	0.493732	0.540756
LCA5L	1981	2.12003e-13	4.62358e-13	0.496659	0.494686	0.516106	0.493379	0.509552	0.496349	0.504272	0.510152	0.511449	0.491575	0.509828	0.505948	0.504259	0.516014	0.511412	0.517131	0.512239	0.516415	0.514237	0.471025	0.500303	0.453583	0.491311	0.513399	0.511061	0.503322
NEK5	1982	5.13908e-15	1.17692e-14	0.510007	0.508216	0.518978	0.485377	0.487424	0.506051	0.5025	0.496865	0.503147	0.499445	0.514423	0.486512	0.482981	0.507165	0.510448	0.513497	0.492618	0.517835	0.519791	0.511953	0.489391	0.4648	0.51564	0.492416	0.480955	0.520786
ORAI1	1983	9.98536e-37	3.8576e-36	0.54248	0.481445	0.521371	0.491373	0.49886	0.451778	0.48518	0.495325	0.538163	0.47788	0.487972	0.506382	0.428865	0.52705	0.495813	0.477335	0.515672	0.469822	0.497886	0.530695	0.510768	0.516815	0.390551	0.487905	0.547231	0.315656
TTI2	1983	2.52661e-21	6.82841e-21	0.524349	0.520224	0.539617	0.47727	0.47124	0.505662	0.532248	0.497929	0.531563	0.509358	0.512334	0.482078	0.514815	0.508809	0.504278	0.517946	0.490842	0.527256	0.529776	0.516554	0.467831	0.504062	0.458473	0.460922	0.506864	0.462507
TATDN3	1983	3.14371e-21	8.47829e-21	0.52784	0.546762	0.537115	0.48496	0.504829	0.516277	0.532522	0.519185	0.566925	0.496556	0.555064	0.520152	0.553644	0.558084	0.538081	0.428038	0.523426	0.521722	0.524818	0.516304	0.498028	0.52002	0.508658	0.497736	0.534157	0.510331
IL20RA	1983	1.02843e-12	2.19614e-12	0.507091	0.504337	0.514135	0.499478	0.51439	0.508489	0.497378	0.509145	0.511544	0.51439	0.512424	0.51439	0.511683	0.505987	0.513823	0.513728	0.510851	0.51439	0.51439	0.513414	0.503128	0.494322	0.491916	0.482082	0.51439	0.51439
LRRC16B	1983	1.08041e-11	2.24535e-11	0.503765	0.508069	0.512563	0.509245	0.497873	0.50699	0.509397	0.500283	0.50833	0.506014	0.512563	0.502356	0.511502	0.505243	0.509193	0.509896	0.495003	0.512563	0.512563	0.505727	0.501185	0.512563	0.507342	0.5068	0.496944	0.512563
ST6GALNAC4	1983	5.05178e-11	1.02797e-10	0.513989	0.509649	0.516421	0.511966	0.527266	0.491809	0.515773	0.499405	0.527063	0.494479	0.465302	0.517583	0.474335	0.519871	0.506759	0.530613	0.524387	0.46656	0.506922	0.503843	0.50861	0.528524	0.494599	0.512508	0.532585	0.514599
PLEKHH3	1984	3.8687e-53	2.11314e-52	0.531405	0.480312	0.562684	0.494527	0.512253	0.503239	0.509175	0.484662	0.543345	0.500747	0.43743	0.509326	0.486569	0.54482	0.533023	0.554628	0.499982	0.560225	0.55576	0.47574	0.484157	0.510993	0.499544	0.51096	0.508426	0.540227
DOCK9	1984	1.23655e-11	2.56593e-11	0.512991	0.510064	0.514763	0.511273	0.512709	0.500191	0.512037	0.504617	0.506252	0.512029	0.486673	0.508927	0.123562	0.498433	0.511314	0.359133	0.509143	0.517588	0.511703	0.510708	0.503556	0.510876	0.503845	0.506278	0.511464	0.489225
CCDC93	1985	1.91377e-40	7.99504e-40	0.556383	0.518017	0.573264	0.494269	0.458733	0.506918	0.509615	0.490009	0.548161	0.541551	0.557802	0.468757	0.514258	0.544151	0.516756	0.542009	0.520443	0.529579	0.562745	0.524607	0.511985	0.532307	0.470802	0.458669	0.492604	0.523409
RP11-218E20.3	1985	3.88708e-13	8.41817e-13	0.494691	0.504281	0.514594	0.49944	0.512109	0.505887	0.490445	0.465044	0.50728	0.490635	0.514847	0.513823	0.513782	0.508702	0.506905	0.514189	0.502928	0.512646	0.514847	0.512866	0.5092	0.508065	0.513143	0.456219	0.508678	0.500894
LOH12CR2	1986	3.67887e-41	1.56142e-40	0.52726	0.527547	0.551643	0.480621	0.476048	0.519863	0.532181	0.517829	0.541282	0.526198	0.538696	0.517108	0.530365	0.531236	0.521321	0.498988	0.50785	0.553365	0.554096	0.493703	0.49578	0.481808	0.51263	0.496947	0.468277	0.531077
USP16	1986	1.04602e-36	4.03647e-36	0.588105	0.493586	0.583877	0.500813	0.411354	0.44331	0.411195	0.522641	0.55874	0.461532	0.504181	0.437105	0.574535	0.524727	0.483978	0.421394	0.516536	0.52133	0.548552	0.503978	0.476601	0.471809	0.421456	0.484154	0.423976	0.420701
CABLES2	1987	3.29324e-27	1.02283e-26	0.525773	0.513225	0.528575	0.509371	0.487815	0.518653	0.522268	0.497842	0.525682	0.516329	0.526101	0.519632	0.523484	0.521214	0.51663	0.519538	0.515973	0.522351	0.518988	0.520888	0.509651	0.5252	0.48934	0.473232	0.525526	0.531978
WFDC3	1987	5.98165e-09	1.14336e-08	0.509459	0.500297	0.512147	0.499268	0.511194	0.502106	0.511169	0.512151	0.513933	0.5056	0.510078	0.5124	0.511265	0.512829	0.512256	0.507299	0.512524	0.513933	0.511997	0.46471	0.512539	0.493763	0.496761	0.512016	0.510828	0.513933
TNPO2	1988	1.09506e-58	6.66767e-58	0.5233	0.532517	0.578603	0.505622	0.479935	0.497739	0.489037	0.489356	0.562298	0.5023	0.546213	0.508014	0.528454	0.543083	0.526589	0.458575	0.48964	0.558365	0.56867	0.504165	0.515538	0.555534	0.419983	0.396969	0.529409	0.47445
SMIM7	1988	2.37473e-28	7.58247e-28	0.552355	0.450084	0.592196	0.405943	0.563799	0.286484	0.37384	0.412029	0.591998	0.475942	0.56818	0.563786	0.553033	0.57741	0.446735	0.530792	0.421842	0.494382	0.551863	0.375515	0.533535	0.549473	0.234318	0.372417	0.576578	0.485231
RP11-127B20.2	1988	1.08531e-19	2.8115e-19	0.518094	0.518099	0.523378	0.485797	0.493844	0.511859	0.504234	0.500496	0.510337	0.519574	0.522291	0.506873	0.515654	0.50648	0.504506	0.521364	0.479711	0.523181	0.52373	0.501702	0.442347	0.501001	0.493547	0.490708	0.493784	0.524669
RIPPLY2	1988	1.22577e-15	2.85833e-15	0.509137	0.497599	0.509137	0.507608	0.472849	0.496011	0.505971	0.479346	0.495554	0.505835	0.508643	0.47331	0.509137	0.485027	0.494934	0.458248	0.475914	0.508408	0.509137	0.496358	0.456591	0.505784	0.486357	0.486078	0.49367	0.509137
CTD-2095E4.5	1988	4.7915e-10	9.4963e-10	0.512431	0.515083	0.517161	0.479228	0.505795	0.48492	0.50157	0.502317	0.517128	0.511162	0.505832	0.496262	0.501414	0.518871	0.514395	0.512845	0.504664	0.516983	0.520866	0.494205	0.503043	0.499242	0.500398	0.515419	0.501302	0.480963
BTBD10	1989	1.13285e-36	4.36577e-36	0.557404	0.486517	0.55521	0.482978	0.377068	0.488129	0.459724	0.44684	0.51396	0.442398	0.476997	0.414184	0.429222	0.483534	0.440197	0.467643	0.469123	0.46014	0.546098	0.503748	0.49781	0.51767	0.380457	0.330331	0.45107	0.388168
CCL2	1989	4.80794e-30	1.59846e-29	0.521224	0.382769	0.450185	0.469394	0.519214	0.484332	0.480986	0.434408	0.484936	0.399825	0.486155	0.519274	0.478217	0.501617	0.485101	0.514313	0.506833	0.265134	0.319743	0.298367	0.483554	0.329198	0.43877	0.462129	0.519794	0.274998
HNRNPF	1989	9.04555e-26	2.71552e-25	0.574658	0.553395	0.445514	0.401594	0.421503	0.529685	0.543905	0.525134	0.56374	0.356529	0.435617	0.484151	0.43876	0.508851	0.520664	0.39185	0.517088	0.278376	0.333985	0.524457	0.435081	0.514699	0.404919	0.417413	0.587453	0.430118
CRYM	1989	4.36869e-14	9.7242e-14	0.508871	0.507252	0.508885	0.507605	0.5079	0.509137	0.508091	0.508061	0.486665	0.509137	0.509137	0.50445	0.509137	0.498015	0.508015	0.50781	0.509137	0.509137	0.509137	0.509137	0.507728	0.509137	0.509137	0.505346	0.509137	0.494851
CERS4	1990	1.49913e-19	3.87222e-19	0.488607	0.435577	0.534621	0.456939	0.451898	0.321446	0.446382	0.429144	0.52949	0.475748	0.55051	0.42546	0.537623	0.501945	0.393554	0.310278	0.423462	0.553385	0.526556	0.423149	0.406693	0.489324	0.348752	0.442051	0.492067	0.27244
CYFIP2	1991	3.75201e-47	1.79772e-46	0.490846	0.48231	0.557203	0.400511	0.374677	0.506374	0.470408	0.426306	0.512168	0.507492	0.50544	0.40598	0.543077	0.452669	0.440311	0.475689	0.41704	0.557787	0.556986	0.52759	0.377854	0.517395	0.497174	0.426808	0.401566	0.306781
ZIC4	1991	6.03674e-13	1.29926e-12	0.50436	0.50711	0.513933	0.500559	0.507244	0.513632	0.505921	0.5108	0.510173	0.479492	0.447412	0.510383	0.472491	0.512834	0.509959	0.51257	0.50407	0.513196	0.513933	0.513933	0.491312	0.485478	0.512215	0.511997	0.510901	0.513933
RNPEPL1	1992	1.43451e-36	5.51483e-36	0.545961	0.495781	0.490948	0.428121	0.499299	0.502521	0.516514	0.506328	0.542858	0.481787	0.49029	0.507406	0.446529	0.528437	0.502412	0.456089	0.492377	0.43799	0.432507	0.532356	0.488452	0.538729	0.472836	0.484488	0.540362	0.451113
KALRN	1992	1.83179e-27	5.73094e-27	0.501083	0.4884	0.530957	0.498791	0.496284	0.428267	0.474679	0.499751	0.496211	0.488816	0.41214	0.505528	0.402161	0.510776	0.488673	0.521123	0.513326	0.527445	0.526684	0.499053	0.499749	0.508097	0.475901	0.51124	0.383117	0.53175
ZNF720	1992	6.18399e-13	1.33067e-12	0.497516	0.47728	0.536047	0.492824	0.485744	0.484262	0.452584	0.532286	0.527068	0.50829	0.492919	0.483436	0.426323	0.511034	0.478889	0.469759	0.443444	0.519003	0.51953	0.505487	0.371469	0.464403	0.45901	0.524393	0.487339	0.479984
TDRD6	1992	8.99001e-07	1.60013e-06	0.505779	0.504507	0.506601	0.506346	0.505317	0.492331	0.504411	0.505097	0.505459	0.506852	0.504886	0.504316	0.498757	0.504063	0.503464	0.496167	0.497763	0.506852	0.506852	0.501942	0.485628	0.500124	0.498138	0.506852	0.49765	0.492749
IGBP1	1993	3.781e-21	1.01822e-20	0.416263	0.553729	0.533989	0.471306	0.512968	0.512617	0.492979	0.535079	0.591807	0.514004	0.516035	0.463351	0.544384	0.558168	0.55295	0.546332	0.484914	0.479065	0.527702	0.521366	0.45132	0.551004	0.492423	0.52377	0.515124	0.44398
CBFB	1993	7.63865e-15	1.74176e-14	0.526671	0.451518	0.553248	0.436237	0.492899	0.504556	0.466463	0.458572	0.53595	0.475849	0.547025	0.54577	0.523882	0.5299	0.488927	0.410583	0.478806	0.473422	0.456682	0.461326	0.442413	0.479142	0.349899	0.350514	0.573402	0.401697
RP11-334C17.5	1993	2.32875e-13	5.07175e-13	0.508332	0.513439	0.515676	0.507646	0.512505	0.509991	0.511243	0.514377	0.514083	0.514135	0.514528	0.508388	0.501567	0.514201	0.512511	0.512502	0.513655	0.515721	0.514504	0.507611	0.512168	0.514754	0.511341	0.508849	0.513434	0.516446
KIAA1107	1993	2.02838e-07	3.69277e-07	0.504915	0.510597	0.512783	0.502541	0.393489	0.511593	0.510154	0.500409	0.507686	0.504626	0.501134	0.418498	0.504315	0.495279	0.493308	0.426119	0.5024	0.509209	0.515211	0.507308	0.489048	0.5005	0.511944	0.513314	0.322208	0.447628
PLA2G4C	1994	2.90323e-26	8.82953e-26	0.508578	0.502628	0.532338	0.502031	0.522542	0.488823	0.508958	0.4891	0.525829	0.517941	0.486896	0.511508	0.460813	0.5255	0.508021	0.239024	0.526497	0.51483	0.529095	0.500632	0.5154	0.506668	0.504991	0.507518	0.516313	0.425086
DNAH5	1994	1.19323e-10	2.40417e-10	0.505062	0.506487	0.511421	0.500715	0.510808	0.501748	0.507231	0.510002	0.510014	0.504415	0.509436	0.509905	0.504962	0.510858	0.505735	0.511421	0.509996	0.511421	0.511421	0.49855	0.502872	0.465696	0.511421	0.509526	0.511421	0.511421
CCDC184	1995	4.80835e-27	1.48866e-26	0.50719	0.40245	0.530924	0.477961	0.523351	0.496456	0.513721	0.481515	0.515059	0.470609	0.510505	0.520836	0.507877	0.516548	0.459961	0.52293	0.519423	0.530515	0.529989	0.507869	0.519473	0.521903	0.514925	0.496433	0.516685	0.491027
PDE7A	1995	1.31654e-25	3.94134e-25	0.533111	0.531044	0.542661	0.521228	0.441682	0.525544	0.526181	0.508303	0.514843	0.509423	0.522556	0.496093	0.509061	0.515713	0.525563	0.433619	0.446207	0.535285	0.532105	0.524951	0.446744	0.50625	0.498807	0.454731	0.465891	0.444795
AIMP2	1996	1.67668e-54	9.39629e-54	0.540035	0.472203	0.606353	0.429137	0.386537	0.497663	0.5257	0.51196	0.584265	0.455329	0.530003	0.378458	0.571255	0.568565	0.522248	0.576557	0.482002	0.477847	0.566349	0.549856	0.47908	0.52905	0.436736	0.445759	0.445134	0.543471
KMT5B	1996	1.41361e-30	4.75296e-30	0.543411	0.510529	0.566773	0.52975	0.415035	0.481123	0.493138	0.428269	0.495144	0.515405	0.518281	0.413744	0.452376	0.450924	0.510218	0.503053	0.434907	0.529769	0.576756	0.477771	0.481347	0.468322	0.482009	0.413504	0.357122	0.459564
ELAVL1	1997	1.64541e-50	8.45318e-50	0.562447	0.490895	0.612596	0.430887	0.423276	0.474693	0.457871	0.471623	0.551177	0.476772	0.504241	0.486244	0.541107	0.483068	0.50397	0.574997	0.430202	0.472939	0.549063	0.547995	0.446756	0.548272	0.349939	0.329118	0.508709	0.569621
RAB6B	1997	1.69741e-40	7.10132e-40	0.511168	0.486736	0.546714	0.515557	0.479417	0.510351	0.503771	0.474527	0.498435	0.508022	0.455068	0.470843	0.497582	0.517243	0.462528	0.487204	0.511922	0.54667	0.548881	0.478501	0.458315	0.510856	0.523532	0.505284	0.453587	0.482999
RP11-395A13.2	1997	7.38102e-39	2.98904e-38	0.533509	0.52844	0.561352	0.495556	0.480619	0.534085	0.523571	0.515505	0.558771	0.529845	0.52887	0.489185	0.506484	0.536266	0.518561	0.507209	0.519907	0.545355	0.548834	0.511209	0.495633	0.536064	0.505607	0.497441	0.488864	0.528271
RNF166	1997	1.49135e-16	3.57113e-16	0.535793	0.522945	0.467145	0.50711	0.469346	0.524574	0.524763	0.494661	0.541653	0.524033	0.500916	0.482079	0.494282	0.53692	0.536475	0.559347	0.501148	0.478196	0.456421	0.526089	0.494795	0.528686	0.491983	0.460774	0.508086	0.512341
ROR1	1997	1.14996e-15	2.68551e-15	0.492266	0.499554	0.516903	0.506778	0.510855	0.502105	0.481587	0.510611	0.505924	0.493723	0.514957	0.506776	0.490848	0.509019	0.510617	0.507695	0.509228	0.516903	0.516903	0.483428	0.508487	0.48316	0.487674	0.513167	0.510658	0.503035
IGFBPL1	1997	2.18654e-05	3.71367e-05	0.503606	0.50501	0.505482	0.505482	0.485444	0.504856	0.505134	0.497749	0.502698	0.504549	0.504997	0.495767	0.505482	0.497701	0.504355	0.505482	0.478645	0.505482	0.505482	0.504503	0.479871	0.502139	0.503731	0.495881	0.456262	0.505482
SGTA	1998	1.79985e-71	1.36088e-70	0.564611	0.545644	0.613113	0.398188	0.359842	0.468532	0.527909	0.434518	0.578972	0.48468	0.561114	0.387572	0.553713	0.486272	0.533044	0.465299	0.426404	0.550848	0.589035	0.53014	0.400141	0.55948	0.365198	0.327686	0.422517	0.462821
TIGD1	1998	4.40469e-27	1.36595e-26	0.51548	0.525124	0.537655	0.482756	0.470628	0.513549	0.523584	0.505891	0.522885	0.51286	0.533838	0.472535	0.532177	0.522947	0.524296	0.529587	0.503231	0.539608	0.538126	0.515134	0.49691	0.501607	0.522393	0.496584	0.476053	0.475834
GS1-124K5.3	1998	3.26827e-09	6.29824e-09	0.507183	0.50273	0.513836	0.4959	0.494626	0.507578	0.493533	0.508871	0.513126	0.494481	0.512552	0.487501	0.511536	0.513509	0.503906	0.496998	0.49605	0.514738	0.508223	0.513894	0.498637	0.506807	0.508317	0.513158	0.495486	0.489193
CCM2L	1998	1.66228e-05	2.83477e-05	0.503879	0.505482	0.505231	0.505482	0.503942	0.505172	0.505482	0.504779	0.505015	0.505482	0.479974	0.504451	0.381067	0.505482	0.504918	0.505482	0.505482	0.505482	0.505482	0.505482	0.504055	0.505482	0.503736	0.505482	0.505482	0.505482
CEP89	1999	1.84051e-71	1.3906e-70	0.524639	0.526701	0.59754	0.398675	0.425788	0.471564	0.44801	0.493427	0.551939	0.457275	0.528084	0.495404	0.545507	0.530107	0.523854	0.537023	0.535761	0.56473	0.569501	0.4644	0.524141	0.548636	0.356652	0.373429	0.473287	0.485845
SLC30A5	1999	1.28259e-54	7.21145e-54	0.530434	0.531499	0.589983	0.495596	0.478168	0.493644	0.518276	0.497624	0.572776	0.538248	0.516826	0.498666	0.509416	0.563522	0.533228	0.550004	0.493408	0.539197	0.566603	0.442882	0.444012	0.466125	0.441931	0.439489	0.52279	0.499667
LMBRD2	1999	3.68524e-26	1.11747e-25	0.530281	0.506622	0.547532	0.515411	0.460598	0.515094	0.505832	0.531298	0.534513	0.52243	0.531273	0.469817	0.518907	0.516702	0.484313	0.426662	0.502021	0.538417	0.536741	0.528722	0.48175	0.530273	0.469209	0.495064	0.493218	0.477374
ELSPBP1	1999	7.92635e-08	1.46372e-07	0.505631	0.506167	0.506167	0.505914	0.506167	0.505858	0.506167	0.506167	0.506167	0.505702	0.506167	0.506167	0.506167	0.506167	0.506167	0.506167	0.506167	0.506167	0.506167	0.485668	0.506167	0.506167	0.504425	0.506167	0.506167	0.506167
EHBP1	2000	8.33836e-70	6.15476e-69	0.548888	0.399171	0.590137	0.443662	0.426279	0.508569	0.433678	0.420585	0.446163	0.413896	0.548837	0.462838	0.519106	0.472224	0.470056	0.483633	0.498679	0.574452	0.574736	0.498112	0.509111	0.50228	0.503363	0.374704	0.401053	0.164354
ABCC8	2000	2.8572e-16	6.78304e-16	0.499809	0.516145	0.518017	0.511444	0.514001	0.51457	0.476623	0.501154	0.500718	0.507631	0.518273	0.504399	0.517734	0.509821	0.496729	0.501042	0.506447	0.518273	0.516351	0.516297	0.511195	0.516583	0.513073	0.512628	0.508967	0.47646
TOR2A	2000	3.6302e-15	8.34163e-15	0.533351	0.507676	0.506175	0.502218	0.489637	0.525114	0.522391	0.530481	0.541725	0.506641	0.530565	0.495814	0.514442	0.533124	0.507381	0.543334	0.507376	0.46809	0.447468	0.549419	0.485548	0.548911	0.481397	0.48839	0.530403	0.535496
PPIL4	2000	3.76832e-07	6.79758e-07	0.512153	0.43451	0.523191	0.470523	0.43867	0.432242	0.387267	0.393981	0.490022	0.545245	0.433974	0.432914	0.432948	0.474849	0.419817	0.486697	0.391418	0.467767	0.511552	0.438538	0.432707	0.408815	0.362453	0.332643	0.498639	0.356614
LAMA4	2001	1.71194e-36	6.56782e-36	0.528397	0.359433	0.528302	0.439714	0.503838	0.475756	0.44661	0.360337	0.444092	0.47545	0.0798594	0.47036	0.128613	0.444297	0.359657	0.521484	0.486492	0.529763	0.52798	0.519305	0.49002	0.481157	0.473408	0.352482	0.528846	0.102376
FAM193B	2001	8.75553e-31	2.96087e-30	0.525555	0.534188	0.545538	0.513756	0.490478	0.519018	0.512403	0.514927	0.538861	0.520364	0.524743	0.507707	0.497554	0.532211	0.522779	0.444569	0.508295	0.540272	0.540604	0.521609	0.510913	0.529898	0.514284	0.504236	0.495699	0.478314
LDLRAD4	2001	3.71283e-15	8.52864e-15	0.522457	0.506091	0.430675	0.508906	0.469152	0.507448	0.494342	0.508682	0.499331	0.51429	0.503502	0.475406	0.475485	0.477205	0.491446	0.207537	0.525091	0.417462	0.409207	0.522302	0.52384	0.519223	0.502288	0.489543	0.492339	0.523018
C11orf63	2001	6.4321e-06	1.11049e-05	0.504801	0.503342	0.511086	0.483703	0.468342	0.486736	0.513144	0.506871	0.511556	0.515957	0.510529	0.480014	0.512659	0.507171	0.502567	0.516179	0.515829	0.509138	0.514286	0.481811	0.497515	0.481369	0.504744	0.514344	0.477133	0.520101
AHCTF1	2002	6.00627e-53	3.26417e-52	0.515592	0.539691	0.57722	0.498984	0.494303	0.525469	0.487089	0.537004	0.555574	0.471929	0.527435	0.52975	0.495356	0.538071	0.529309	0.508846	0.529427	0.52162	0.561762	0.522362	0.533908	0.511169	0.464391	0.440093	0.553167	0.371677
TSR1	2002	5.91471e-23	1.66074e-22	0.526365	0.453093	0.547806	0.40096	0.391035	0.483379	0.440178	0.424531	0.492193	0.429013	0.495425	0.421993	0.502147	0.493609	0.462872	0.522461	0.442269	0.490218	0.539926	0.503363	0.416759	0.475677	0.417858	0.350967	0.452466	0.547034
ZNF567	2003	2.92786e-49	1.46343e-48	0.509871	0.541293	0.571015	0.496526	0.471431	0.495828	0.462943	0.463351	0.537487	0.513533	0.53556	0.504199	0.527781	0.535807	0.512634	0.562442	0.489831	0.55761	0.56402	0.52028	0.507273	0.497753	0.434355	0.405012	0.518625	0.539659
NPHP1	2003	1.02809e-31	3.56681e-31	0.515406	0.487061	0.542462	0.426264	0.527959	0.460319	0.445717	0.492199	0.523929	0.443973	0.511745	0.519237	0.501123	0.52218	0.502356	0.523513	0.515774	0.534075	0.535611	0.439028	0.519617	0.454414	0.438928	0.468968	0.545558	0.505058
CPEB3	2003	1.02553e-05	1.76033e-05	0.505366	0.509293	0.495584	0.509065	0.491307	0.502454	0.50605	0.500116	0.505319	0.501208	0.502592	0.490959	0.482364	0.501714	0.505021	0.455163	0.497696	0.497093	0.488116	0.502516	0.49832	0.507281	0.50197	0.504725	0.490949	0.456223
ABI3BP	2006	3.60399e-17	8.76207e-17	0.51005	0.505161	0.509801	0.506759	0.51005	0.50572	0.491602	0.50864	0.51005	0.51005	0.506148	0.509038	0.505189	0.51005	0.497045	0.509384	0.50657	0.51005	0.51005	0.364228	0.50304	0.449805	0.50832	0.51005	0.51005	0.496026
LINC01089	2006	4.62568e-13	9.99449e-13	0.519151	0.505076	0.521248	0.438058	0.417021	0.501842	0.49978	0.490833	0.503578	0.491169	0.507848	0.428808	0.484128	0.492717	0.501395	0.495073	0.490752	0.51745	0.505206	0.514753	0.454178	0.508755	0.5187	0.50054	0.345949	0.489826
NEURL2	2006	9.2112e-11	1.86325e-10	0.504722	0.499073	0.506427	0.508105	0.515738	0.497659	0.51113	0.501958	0.514782	0.495723	0.495244	0.512086	0.502766	0.513836	0.506988	0.50331	0.512447	0.506413	0.506884	0.505783	0.512495	0.511573	0.492385	0.507266	0.516674	0.502669
FAM175A	2006	4.58069e-10	9.08466e-10	0.515073	0.502892	0.515356	0.494402	0.520496	0.504711	0.505541	0.52576	0.527993	0.496515	0.474427	0.521347	0.49095	0.534198	0.514238	0.524464	0.53063	0.508573	0.51409	0.491662	0.501569	0.509023	0.50282	0.512912	0.543899	0.47941
XXbac-BPG252P9.9	2006	1.45193e-07	2.65511e-07	0.505445	0.507164	0.510553	0.509053	0.500426	0.507358	0.509564	0.499655	0.510933	0.499774	0.508919	0.502136	0.510206	0.511222	0.508954	0.509668	0.510937	0.49776	0.508471	0.506392	0.50954	0.508929	0.495106	0.502894	0.506155	0.512334
MAN2A2	2007	4.07878e-34	1.49322e-33	0.534167	0.518982	0.551447	0.504466	0.526422	0.521368	0.500019	0.507194	0.542797	0.524535	0.533705	0.502758	0.508219	0.534394	0.53015	0.31616	0.535894	0.541532	0.544103	0.538524	0.509878	0.542153	0.495311	0.500152	0.526415	0.418077
HTR4	2007	4.89934e-08	9.1048e-08	0.497717	0.508217	0.508451	0.507184	0.508451	0.508451	0.504637	0.508451	0.508451	0.494927	0.508451	0.508451	0.508451	0.508451	0.505061	0.50712	0.508451	0.508451	0.508451	0.508451	0.507024	0.508451	0.506719	0.508451	0.508451	0.508451
DERL2	2008	2.04115e-36	7.81913e-36	0.571966	0.393427	0.527112	0.418899	0.422709	0.440361	0.452193	0.442346	0.549828	0.435718	0.427518	0.451865	0.47471	0.554976	0.459186	0.498739	0.462537	0.377894	0.457638	0.455136	0.445483	0.449092	0.347232	0.37185	0.522184	0.467748
TRIT1	2008	1.35444e-33	4.9042e-33	0.521918	0.520886	0.55224	0.488269	0.471605	0.523802	0.510151	0.514173	0.54455	0.513558	0.529587	0.444336	0.527858	0.536216	0.525505	0.51131	0.478988	0.534274	0.546836	0.524925	0.504189	0.531484	0.526962	0.492432	0.47246	0.487816
PDGFRB	2008	8.38857e-05	0.00013915	0.500381	0.493157	0.507776	0.495369	0.506989	0.486802	0.491225	0.502328	0.50161	0.49839	0.067417	0.504954	0.287242	0.506133	0.495979	0.507399	0.505855	0.51005	0.504279	0.508109	0.49456	0.499986	0.499609	0.51005	0.51005	0.439274
IREB2	2010	1.21446e-32	4.306e-32	0.523068	0.541904	0.569915	0.464116	0.507818	0.527763	0.47314	0.511026	0.552552	0.536211	0.538996	0.528012	0.481254	0.539651	0.530751	0.535715	0.547507	0.546643	0.553045	0.547497	0.495775	0.557763	0.505239	0.483569	0.518958	0.520747
COL4A1	2010	1.10008e-10	2.22022e-10	0.510409	0.421255	0.511845	0.454266	0.519429	0.412103	0.441732	0.47399	0.455017	0.402737	0.0062746	0.519101	0.0389343	0.473024	0.471618	0.506694	0.498042	0.490135	0.511931	0.486878	0.497206	0.462832	0.380247	0.48437	0.517623	0.384357
RP11-120K24.3	2010	2.82731e-07	5.12221e-07	0.505695	0.507309	0.507309	0.506548	0.505157	0.505437	0.506265	0.500996	0.505904	0.506846	0.506825	0.504736	0.505699	0.505086	0.506178	0.507309	0.506615	0.507309	0.507309	0.504339	0.503096	0.502238	0.507309	0.505407	0.498143	0.493206
CNOT7	2011	9.32146e-24	2.67261e-23	0.555153	0.494628	0.571815	0.424088	0.419062	0.467817	0.537473	0.447589	0.510938	0.550154	0.519915	0.464872	0.450527	0.473279	0.476731	0.449706	0.39223	0.475426	0.543002	0.428997	0.362762	0.396961	0.381449	0.409286	0.460226	0.475325
TCP11L2	2011	0.0230282	0.0335745	0.497057	0.499577	0.505776	0.501949	0.505792	0.489379	0.488053	0.498171	0.505834	0.502139	0.492594	0.488296	0.463372	0.506695	0.499854	0.399469	0.496822	0.499939	0.505262	0.479752	0.486172	0.491756	0.501434	0.51005	0.51005	0.496052
SH3RF1	2012	3.25416e-70	2.41416e-69	0.541164	0.518853	0.58244	0.473405	0.461681	0.494632	0.496542	0.497762	0.548041	0.496757	0.488396	0.51607	0.507948	0.525409	0.467724	0.368199	0.538566	0.564343	0.57384	0.548286	0.507419	0.537501	0.509625	0.500782	0.519738	0.471579
TJP2	2012	2.66484e-22	7.3762e-22	0.435998	0.512808	0.53225	0.485198	0.472946	0.526519	0.511513	0.510983	0.495394	0.492198	0.509575	0.50942	0.403808	0.512301	0.500275	0.264948	0.505635	0.530853	0.527784	0.436278	0.510884	0.474696	0.506243	0.494279	0.538602	0.525341
OAS2	2012	7.19238e-21	1.922e-20	0.514368	0.51367	0.477045	0.506995	0.514693	0.469681	0.505926	0.506242	0.508687	0.499991	0.460566	0.514791	0.391935	0.513599	0.514734	0.515304	0.494763	0.495614	0.470426	0.514302	0.515304	0.513661	0.492873	0.50966	0.515304	0.515304
GDNF-AS1	2012	2.81576e-18	7.03012e-18	0.511057	0.510242	0.511192	0.507368	0.50844	0.510251	0.508738	0.507334	0.510249	0.509789	0.511192	0.508616	0.510643	0.50782	0.494048	0.49305	0.511192	0.511192	0.511192	0.511192	0.50975	0.511192	0.511192	0.505366	0.511192	0.511192
FBXO5	2013	4.09553e-43	1.8099e-42	0.544102	0.510035	0.560386	0.47912	0.310079	0.520148	0.473991	0.507717	0.47714	0.510469	0.513238	0.509341	0.537311	0.41185	0.470953	0.550478	0.436582	0.479576	0.526591	0.546492	0.496341	0.54934	0.217807	0.185182	0.551088	0.521177
FOXK1	2013	8.75921e-40	3.6136e-39	0.506807	0.464742	0.561013	0.509402	0.50141	0.510641	0.485727	0.517375	0.542846	0.450256	0.504303	0.49355	0.49574	0.534031	0.506373	0.444147	0.513501	0.545882	0.543266	0.541457	0.482939	0.516203	0.499902	0.527248	0.501881	0.501031
AGPAT3	2013	2.33934e-36	8.94136e-36	0.553945	0.481699	0.563306	0.51824	0.46493	0.509967	0.503683	0.520251	0.551957	0.483383	0.535101	0.477219	0.499184	0.550306	0.499615	0.347807	0.518576	0.521827	0.540165	0.553578	0.523538	0.552377	0.464568	0.473888	0.499225	0.455766
PEX5	2013	4.22348e-35	1.57319e-34	0.517483	0.509927	0.550329	0.502886	0.472903	0.501188	0.53288	0.492208	0.538369	0.477823	0.525394	0.474737	0.508074	0.533296	0.515588	0.518716	0.492504	0.545824	0.549857	0.508933	0.500377	0.521872	0.479119	0.484825	0.485628	0.482353
RABGAP1L	2013	1.47626e-10	2.9686e-10	0.525504	0.523899	0.455783	0.472117	0.447895	0.49084	0.431644	0.492198	0.522644	0.503459	0.528857	0.445323	0.471325	0.517387	0.458259	0.404273	0.523211	0.516054	0.4351	0.517386	0.5302	0.529001	0.513962	0.513628	0.479057	0.411147
FGF9	2013	8.50719e-10	1.66957e-09	0.508632	0.509067	0.510938	0.50739	0.438242	0.51088	0.510493	0.50979	0.491469	0.509795	0.510702	0.481915	0.510659	0.489838	0.510613	0.511192	0.465229	0.511192	0.511192	0.505339	0.472825	0.497691	0.511192	0.509254	0.412256	0.511192
STK39	2014	2.21578e-58	1.33842e-57	0.548726	0.51718	0.571034	0.42734	0.463702	0.466541	0.427589	0.410678	0.534516	0.528689	0.43807	0.488007	0.461524	0.52123	0.446135	0.269786	0.48792	0.553564	0.566952	0.461678	0.481172	0.551053	0.368899	0.395271	0.530957	0.447138
NSUN7	2014	4.27826e-14	9.52414e-14	0.514021	0.507205	0.515503	0.491074	0.514147	0.488748	0.499271	0.497852	0.509757	0.462204	0.517324	0.517816	0.516744	0.499217	0.499693	0.517816	0.510075	0.517816	0.516825	0.503876	0.498105	0.500882	0.441324	0.416865	0.517816	0.489362
BPHL	2015	2.40002e-36	9.16986e-36	0.541944	0.469726	0.529478	0.447733	0.3794	0.466499	0.501199	0.4514	0.50093	0.442225	0.482697	0.38845	0.51636	0.470862	0.465432	0.504912	0.389338	0.46454	0.503426	0.454392	0.431117	0.485974	0.434915	0.439071	0.424469	0.437251
RP11-66N24.3	2015	1.15717e-12	2.46719e-12	0.498824	0.517487	0.516913	0.512224	0.512635	0.509609	0.511432	0.510374	0.52033	0.511579	0.514929	0.511681	0.510183	0.519657	0.51513	0.518808	0.51662	0.519308	0.515896	0.50104	0.516663	0.514001	0.512261	0.511469	0.511593	0.520786
KIRREL	2018	1.35334e-18	3.40462e-18	0.516493	0.512279	0.521803	0.508211	0.518339	0.516757	0.493308	0.495541	0.516134	0.499055	0.424634	0.519858	0.453483	0.514965	0.514409	0.522841	0.515083	0.521438	0.521872	0.519001	0.515858	0.517779	0.516079	0.509732	0.51351	0.48159
KRI1	2019	2.27407e-31	7.81672e-31	0.527986	0.512392	0.551823	0.47796	0.49764	0.505535	0.461209	0.497039	0.540964	0.433151	0.531747	0.514372	0.51686	0.512999	0.502561	0.533651	0.468217	0.519637	0.552639	0.526693	0.494238	0.522274	0.420882	0.392155	0.55335	0.50605
DUSP8	2019	8.37029e-23	2.34155e-22	0.511494	0.499891	0.525093	0.502323	0.466484	0.509603	0.484005	0.493604	0.512403	0.512429	0.507429	0.481489	0.478873	0.511318	0.496665	0.492273	0.495804	0.523164	0.523373	0.486875	0.500218	0.501578	0.516916	0.504777	0.442716	0.525354
YY1	2020	2.3787e-16	5.65887e-16	0.484236	0.513542	0.568157	0.504879	0.53932	0.470143	0.422668	0.482187	0.532168	0.510484	0.447511	0.546373	0.438507	0.496632	0.483786	0.510288	0.420702	0.48843	0.557216	0.507451	0.510154	0.559059	0.404386	0.423809	0.58616	0.504705
IMPDH1	2020	1.48771e-15	3.45966e-15	0.505219	0.50053	0.518485	0.453137	0.351712	0.524263	0.50569	0.467225	0.53639	0.403763	0.501301	0.399458	0.414053	0.509248	0.496776	0.548578	0.446083	0.400228	0.490964	0.536773	0.420236	0.507978	0.504452	0.436987	0.430052	0.51221
NUDT14	2020	7.32019e-05	0.000121674	0.49073	0.446644	0.38432	0.443964	0.509624	0.482959	0.463833	0.411773	0.507713	0.477719	0.51573	0.511725	0.304844	0.519115	0.473482	0.356674	0.497892	0.310972	0.347227	0.430737	0.521299	0.510393	0.462263	0.443352	0.507594	0.502278
C9orf9	2021	2.18042e-48	1.06966e-47	0.503756	0.488385	0.560485	0.468412	0.522747	0.499964	0.514139	0.519103	0.535989	0.469843	0.5328	0.517735	0.52757	0.546248	0.515764	0.468363	0.536489	0.553266	0.557932	0.489471	0.515029	0.492927	0.483819	0.486532	0.544014	0.528434
RAP2A	2021	2.78523e-36	1.06179e-35	0.543873	0.51468	0.516745	0.508703	0.372922	0.48106	0.504498	0.44731	0.50775	0.505005	0.43908	0.342791	0.358835	0.405347	0.432708	0.271996	0.308851	0.458966	0.486005	0.465418	0.262152	0.44685	0.415049	0.399113	0.44512	0.385212
CCDC102A	2021	1.14246e-10	2.30438e-10	0.50032	0.47833	0.516215	0.487316	0.517624	0.479977	0.489705	0.488422	0.51413	0.462654	0.47463	0.517795	0.476244	0.513535	0.485005	0.518341	0.499328	0.517418	0.514418	0.483469	0.496204	0.476453	0.49269	0.49966	0.520329	0.450591
EPB41L5	2022	5.10958e-44	2.30578e-43	0.531081	0.528291	0.555944	0.498267	0.458405	0.511689	0.510308	0.520096	0.535027	0.524449	0.542326	0.483944	0.484845	0.514602	0.513058	0.52281	0.518273	0.557496	0.555392	0.528013	0.506328	0.542395	0.510229	0.502164	0.511953	0.508615
GEMIN5	2022	2.53923e-33	9.13598e-33	0.523357	0.516591	0.54598	0.498068	0.491171	0.514163	0.509546	0.502564	0.531988	0.512886	0.530294	0.48842	0.502797	0.521072	0.512999	0.513875	0.4936	0.538699	0.540656	0.525224	0.487724	0.512973	0.506814	0.499898	0.506756	0.540077
CBWD7	2022	1.6048e-09	3.12197e-09	0.49683	0.502224	0.517467	0.513353	0.496033	0.517888	0.505153	0.502087	0.518193	0.506218	0.507841	0.497606	0.513354	0.514176	0.510269	0.518554	0.490049	0.509195	0.512668	0.514686	0.486423	0.499079	0.514198	0.4854	0.496456	0.510709
RBM4B	2023	2.86758e-36	1.09278e-35	0.548091	0.478165	0.552908	0.457765	0.348905	0.471446	0.498089	0.456352	0.499349	0.491986	0.504836	0.387682	0.49778	0.476915	0.464427	0.443406	0.41504	0.523252	0.547858	0.49027	0.435106	0.492274	0.430449	0.418421	0.357605	0.430138
PHF11	2023	5.39165e-09	1.0328e-08	0.516375	0.41643	0.410832	0.506601	0.506099	0.506339	0.493295	0.513725	0.50766	0.471026	0.402595	0.49712	0.39121	0.522438	0.505391	0.305806	0.492928	0.35392	0.398149	0.524542	0.499619	0.491591	0.518437	0.506531	0.52733	0.291653
RAB22A	2024	2.8021e-41	1.19375e-40	0.552427	0.414736	0.590754	0.506752	0.523273	0.386945	0.476185	0.435603	0.562831	0.515084	0.502665	0.532499	0.513696	0.553454	0.499391	0.444791	0.554097	0.521793	0.568635	0.420483	0.507344	0.496943	0.304998	0.407506	0.57127	0.424617
NUP93	2024	5.80389e-31	1.97019e-30	0.540943	0.534192	0.563499	0.482778	0.361924	0.540003	0.516476	0.457951	0.545175	0.505978	0.518264	0.447073	0.538869	0.498791	0.498133	0.513957	0.427107	0.481383	0.540364	0.557223	0.432485	0.524223	0.44099	0.327445	0.477841	0.499563
TMEM159	2024	1.0557e-24	3.08912e-24	0.52572	0.512147	0.518833	0.466409	0.481309	0.522635	0.510871	0.521371	0.516065	0.497217	0.492587	0.509338	0.523044	0.511235	0.48487	0.501203	0.492387	0.510053	0.516678	0.525528	0.45186	0.498236	0.509601	0.514956	0.517952	0.519833
OSMR-AS1	2024	6.03674e-13	1.29926e-12	0.499363	0.501454	0.513933	0.492887	0.513933	0.502467	0.505197	0.503435	0.504008	0.478006	0.505142	0.51343	0.501055	0.512808	0.509902	0.501268	0.513933	0.513933	0.513933	0.498151	0.513933	0.512245	0.498321	0.50822	0.513933	0.457704
HNRNPUL1	2025	1.01634e-21	2.77459e-21	0.539236	0.562391	0.571869	0.423306	0.330057	0.420035	0.404776	0.47365	0.542788	0.428268	0.504107	0.454165	0.498864	0.458828	0.479759	0.510751	0.435704	0.533362	0.527788	0.468819	0.462011	0.548046	0.256935	0.255519	0.471821	0.477883
STKLD1	2025	3.90282e-19	9.97273e-19	0.514954	0.519396	0.523528	0.494293	0.504224	0.514799	0.517742	0.511448	0.520602	0.508147	0.519953	0.499597	0.522228	0.522509	0.519662	0.483536	0.517641	0.52385	0.521356	0.519415	0.517121	0.52362	0.511704	0.515992	0.497911	0.525354
MDM4	2026	1.78062e-26	5.44203e-26	0.525395	0.555163	0.575617	0.518468	0.477806	0.457776	0.422594	0.540055	0.524869	0.486843	0.543064	0.4656	0.511017	0.509752	0.542604	0.380746	0.192895	0.592156	0.58232	0.490678	0.464312	0.440567	0.440116	0.505915	0.48545	0.372068
ACTN4	2027	1.07251e-69	7.8909e-69	0.567148	0.323876	0.613289	0.406692	0.506801	0.373752	0.370199	0.348823	0.551467	0.372099	0.284785	0.536872	0.159594	0.528123	0.448586	0.208919	0.496805	0.477754	0.546582	0.478349	0.510797	0.52834	0.284428	0.23418	0.575057	0.250675
ARHGEF25	2027	2.9996e-39	1.22368e-38	0.520053	0.520653	0.545781	0.519238	0.498875	0.516196	0.511059	0.504557	0.431991	0.497334	0.452909	0.504225	0.510257	0.366328	0.506692	0.541943	0.485595	0.547437	0.545081	0.507013	0.24529	0.398391	0.508347	0.511538	0.529491	0.454872
VMO1	2027	7.22202e-10	1.42102e-09	0.506206	0.512316	0.379106	0.503954	0.508366	0.515372	0.514229	0.507343	0.514492	0.514278	0.52167	0.507456	0.510325	0.51815	0.513459	0.519282	0.517002	0.503269	0.395239	0.514714	0.515575	0.515913	0.507111	0.515082	0.513434	0.508243
IQCK	2028	1.19265e-57	7.12427e-57	0.503697	0.47765	0.568253	0.457419	0.52498	0.453682	0.452657	0.532064	0.529526	0.478131	0.45789	0.525302	0.506925	0.53014	0.480571	0.437982	0.50285	0.561528	0.566422	0.467296	0.47872	0.447666	0.444271	0.51516	0.507583	0.442048
CELF1	2028	7.38979e-47	3.5234e-46	0.551248	0.519672	0.602926	0.536029	0.406012	0.48632	0.440086	0.507512	0.545538	0.505966	0.518856	0.42308	0.45223	0.513079	0.479096	0.52244	0.486149	0.57916	0.562867	0.490661	0.47722	0.551597	0.468193	0.47635	0.358104	0.549214
RP11-111M22.2	2028	4.68732e-25	1.38483e-24	0.522672	0.515688	0.530332	0.504206	0.475572	0.506619	0.523339	0.508043	0.510586	0.509148	0.524504	0.468155	0.526104	0.509247	0.507349	0.519374	0.481171	0.52877	0.528469	0.519379	0.470609	0.506905	0.51186	0.489587	0.467126	0.518671
YTHDF1	2029	1.7193e-70	1.28013e-69	0.516087	0.499953	0.600411	0.48165	0.508843	0.485811	0.506119	0.468516	0.570794	0.517014	0.554514	0.525378	0.536095	0.566173	0.529355	0.507634	0.521052	0.554695	0.576256	0.363228	0.514039	0.515564	0.465397	0.438311	0.512173	0.50729
TAF2	2029	1.02024e-28	3.28887e-28	0.528994	0.517623	0.553489	0.524533	0.470832	0.5361	0.488119	0.469552	0.538558	0.515408	0.512905	0.469725	0.493757	0.519765	0.513479	0.502452	0.487951	0.50877	0.54359	0.550395	0.487049	0.524526	0.522733	0.410804	0.462541	0.495791
PIANP	2030	3.00176e-35	1.1224e-34	0.509527	0.499118	0.538335	0.48346	0.434993	0.50394	0.50522	0.455158	0.505906	0.466545	0.535691	0.444438	0.537576	0.46574	0.470587	0.535342	0.513567	0.534912	0.533692	0.523487	0.443437	0.5161	0.491004	0.450609	0.482751	0.497957
EYA1	2030	1.05885e-18	2.67264e-18	0.510964	0.510494	0.510204	0.493131	0.469927	0.510964	0.510608	0.334202	0.482275	0.510024	0.510964	0.484192	0.509323	0.467711	0.484755	0.510964	0.505969	0.508023	0.510964	0.510964	0.481061	0.497519	0.510964	0.254054	0.495472	0.510964
VAT1	2030	1.21914e-16	2.92717e-16	0.521922	0.406915	0.542403	0.424123	0.440079	0.479901	0.457545	0.495486	0.552712	0.368375	0.471806	0.445146	0.311222	0.519756	0.453707	0.328368	0.4713	0.497733	0.524145	0.447739	0.47038	0.501332	0.522594	0.527495	0.413128	0.251928
RGMB	2031	2.95496e-49	1.47661e-48	0.517418	0.486159	0.561298	0.508951	0.357525	0.529245	0.510387	0.482895	0.527505	0.468841	0.545498	0.354537	0.525971	0.477725	0.456425	0.501439	0.445072	0.551535	0.556597	0.503554	0.322025	0.49186	0.526818	0.475526	0.38367	0.40958
HAUS3	2031	1.16095e-28	3.74012e-28	0.532315	0.533693	0.550462	0.488482	0.469987	0.53228	0.51303	0.510524	0.53249	0.533364	0.53419	0.502445	0.510896	0.513327	0.504723	0.522395	0.494823	0.519829	0.527924	0.538325	0.476033	0.513674	0.437831	0.416125	0.517013	0.532546
ZNF577	2032	9.95909e-43	4.3747e-42	0.52502	0.51652	0.558875	0.523086	0.485048	0.505821	0.475021	0.512804	0.538046	0.532504	0.534932	0.486302	0.525307	0.524338	0.511111	0.51129	0.473152	0.553484	0.559229	0.520537	0.453306	0.466938	0.478575	0.477343	0.534875	0.465183
FOXF1	2032	5.76704e-22	1.5841e-21	0.515042	0.515989	0.515479	0.464384	0.50466	0.512864	0.507257	0.457556	0.513145	0.473505	0.48597	0.509293	0.420682	0.514853	0.515989	0.515989	0.515276	0.514555	0.515989	0.495078	0.510278	0.504143	0.507284	0.424747	0.506652	0.515989
HSPH1	2032	2.06574e-11	4.25723e-11	0.502928	0.423686	0.539701	0.474118	0.368191	0.555526	0.506901	0.472163	0.527446	0.425802	0.534174	0.447505	0.494505	0.504328	0.515143	0.481441	0.387072	0.466044	0.44985	0.568014	0.399235	0.380583	0.506876	0.358357	0.408083	0.412739
TP73-AS1	2033	8.58044e-30	2.83473e-29	0.523909	0.517583	0.544115	0.513242	0.483614	0.51146	0.518933	0.496748	0.539146	0.514557	0.530886	0.491067	0.516931	0.530049	0.504047	0.481514	0.511363	0.543296	0.547116	0.5164	0.496782	0.520767	0.524169	0.484991	0.510293	0.488494
RP11-458F8.4	2033	2.36487e-06	4.14404e-06	0.505531	0.500439	0.508563	0.496664	0.496977	0.499603	0.500378	0.507016	0.506536	0.505635	0.504929	0.495544	0.502827	0.508145	0.504731	0.504461	0.503519	0.509822	0.507883	0.501933	0.488644	0.494669	0.490754	0.509822	0.503735	0.509822
THAP7	2034	2.20204e-43	9.80316e-43	0.564827	0.495642	0.582573	0.379799	0.459316	0.51837	0.491685	0.49019	0.562351	0.473161	0.529973	0.503812	0.555376	0.561612	0.497074	0.510772	0.487468	0.511285	0.551699	0.520706	0.467984	0.480476	0.442223	0.454754	0.514193	0.442263
SNTA1	2034	1.01511e-22	2.83507e-22	0.504883	0.454191	0.528853	0.49512	0.522754	0.463639	0.485585	0.475606	0.515318	0.424525	0.502762	0.523179	0.51113	0.523853	0.503463	0.483184	0.507529	0.524252	0.527817	0.414945	0.517843	0.493168	0.40649	0.456724	0.522627	0.490818
PFN4	2035	1.61824e-15	3.75938e-15	0.506974	0.503371	0.518813	0.482975	0.497339	0.515375	0.51455	0.515929	0.517713	0.504206	0.517182	0.500089	0.516891	0.515084	0.51164	0.516768	0.512361	0.516475	0.518121	0.517076	0.513082	0.509826	0.50616	0.505113	0.513966	0.520101
RP5-882C2.2	2035	2.84105e-11	5.83157e-11	0.510336	0.512476	0.51913	0.505369	0.465915	0.497841	0.498656	0.510854	0.513418	0.506359	0.509947	0.483428	0.504119	0.510644	0.500421	0.491484	0.514961	0.522402	0.51544	0.506775	0.502837	0.506696	0.495986	0.515881	0.488342	0.498088
XXYLT1	2036	1.924e-37	7.54245e-37	0.544455	0.535064	0.558426	0.421396	0.430822	0.47058	0.510647	0.456313	0.522441	0.456381	0.514863	0.455485	0.481551	0.510901	0.497222	0.534418	0.487935	0.527632	0.559902	0.538595	0.479937	0.550037	0.414455	0.417881	0.485408	0.483561
GATAD1	2036	3.50907e-35	1.30946e-34	0.482563	0.460421	0.579758	0.42573	0.500637	0.419598	0.404912	0.483823	0.514298	0.379578	0.548121	0.438823	0.503485	0.550307	0.495795	0.431828	0.424321	0.585505	0.577173	0.422027	0.452113	0.407652	0.450838	0.501107	0.522173	0.495086
UBE2W	2036	6.3416e-16	1.49048e-15	0.537416	0.490824	0.500869	0.525847	0.496828	0.470257	0.505918	0.451651	0.518894	0.516347	0.461625	0.481887	0.454445	0.52186	0.48246	0.43533	0.448231	0.461124	0.465667	0.484657	0.441278	0.463905	0.43616	0.425973	0.53013	0.405025
CTD-2287O16.5	2036	8.69565e-10	1.70557e-09	0.503147	0.504592	0.515518	0.497614	0.508691	0.499425	0.495258	0.504871	0.511083	0.512195	0.509813	0.504272	0.513293	0.511778	0.498005	0.504986	0.509736	0.513019	0.510804	0.499751	0.49993	0.494345	0.504143	0.513988	0.510405	0.491555
SPATA24	2037	4.61107e-11	9.40066e-11	0.511159	0.495765	0.518876	0.47684	0.508546	0.507058	0.504206	0.511451	0.516922	0.492627	0.508469	0.511823	0.494904	0.521702	0.510906	0.493746	0.50835	0.511843	0.51818	0.504331	0.488639	0.482815	0.497373	0.515776	0.521932	0.497755
DDX60L	2037	4.26064e-08	7.92648e-08	0.514246	0.510343	0.496565	0.50887	0.5181	0.48708	0.496671	0.492135	0.505753	0.492855	0.51327	0.524689	0.445147	0.503877	0.498891	0.489874	0.466275	0.419868	0.487879	0.519375	0.499855	0.520407	0.4996	0.489898	0.532206	0.490857
ATG4D	2038	5.53495e-60	3.45437e-59	0.531556	0.535648	0.581296	0.490753	0.48403	0.493907	0.521481	0.475693	0.564054	0.440089	0.512109	0.489012	0.553216	0.549631	0.526821	0.527508	0.490988	0.564279	0.569827	0.517658	0.494367	0.544389	0.418924	0.400907	0.522774	0.533721
ZNF219	2038	2.18049e-47	1.04991e-46	0.519525	0.507465	0.566	0.515606	0.490934	0.517506	0.511247	0.501394	0.535122	0.483492	0.539873	0.51311	0.542568	0.511746	0.504529	0.558674	0.477099	0.56382	0.560063	0.546962	0.50099	0.547673	0.500698	0.476223	0.528022	0.498845
RELL2	2038	5.89422e-17	1.42675e-16	0.511053	0.49798	0.525309	0.510474	0.5026	0.507946	0.520019	0.500114	0.525969	0.502761	0.520467	0.507436	0.514778	0.52172	0.515325	0.522827	0.506251	0.512727	0.521889	0.523838	0.480119	0.513732	0.515134	0.512263	0.512112	0.530836
GMPR	2038	6.69628e-17	1.61764e-16	0.516156	0.491336	0.502172	0.473135	0.51738	0.487267	0.504974	0.465549	0.492979	0.492448	0.493854	0.510832	0.503044	0.511656	0.499329	0.473715	0.464924	0.508615	0.501668	0.461968	0.489188	0.466483	0.487431	0.433763	0.510822	0.520101
IFIT3	2038	9.48572e-17	2.28503e-16	0.523597	0.476594	0.476214	0.503539	0.508882	0.424507	0.488462	0.497827	0.534397	0.478575	0.392416	0.497067	0.405279	0.536222	0.507292	0.221292	0.45856	0.510452	0.490556	0.518312	0.512821	0.516616	0.457907	0.50958	0.472779	0.284109
THAP11	2040	2.34757e-49	1.1751e-48	0.560962	0.525338	0.597503	0.495101	0.464906	0.501968	0.503209	0.46195	0.57954	0.548049	0.531952	0.475242	0.547264	0.574262	0.518824	0.548657	0.456814	0.558395	0.584676	0.510615	0.502006	0.546196	0.417341	0.43923	0.552003	0.505945
SLC2A6	2040	5.32003e-21	1.42631e-20	0.509165	0.453196	0.527265	0.506298	0.438283	0.513245	0.517179	0.479756	0.514925	0.48401	0.428725	0.412665	0.474482	0.499465	0.484711	0.485893	0.48705	0.525366	0.528426	0.522549	0.488614	0.516778	0.518304	0.480705	0.368087	0.488351
APH1B	2040	3.83477e-19	9.80007e-19	0.524287	0.480262	0.507381	0.510184	0.534103	0.501568	0.490791	0.497705	0.553552	0.516989	0.506981	0.537575	0.521218	0.542659	0.494317	0.414773	0.536617	0.428489	0.478765	0.51277	0.516078	0.52481	0.517891	0.480491	0.544614	0.427266
NAIF1	2040	2.34941e-13	5.11565e-13	0.508904	0.510131	0.522997	0.496129	0.501501	0.507386	0.513146	0.499696	0.523561	0.506127	0.50634	0.50659	0.503723	0.517795	0.514905	0.509612	0.507277	0.505353	0.514873	0.516117	0.507458	0.51201	0.490021	0.482458	0.499881	0.530836
RP11-706O15.3	2040	2.33742e-05	3.96664e-05	0.500703	0.505254	0.505254	0.505254	0.504332	0.505254	0.505254	0.505254	0.505254	0.504787	0.50086	0.504234	0.499322	0.505254	0.505254	0.505254	0.505254	0.505254	0.505254	0.505254	0.505254	0.505254	0.505254	0.505254	0.505254	0.505254
PIGP	2041	3.98188e-31	1.3589e-30	0.562421	0.463614	0.47697	0.481742	0.500249	0.481724	0.547935	0.527351	0.556837	0.510063	0.505025	0.502058	0.466277	0.534601	0.520067	0.299588	0.464438	0.473056	0.483172	0.410784	0.404735	0.422202	0.464664	0.502443	0.566519	0.435548
LMO7-AS1	2041	6.0459e-05	0.000100862	0.501366	0.505018	0.502496	0.505254	0.501562	0.505254	0.504558	0.504199	0.505254	0.505254	0.489585	0.504226	0.503088	0.505254	0.505254	0.504586	0.503855	0.503073	0.504289	0.505254	0.502399	0.505254	0.505254	0.503338	0.502165	0.505254
BMPR2	2042	3.46184e-45	1.59669e-44	0.563207	0.535751	0.581988	0.477609	0.422025	0.509432	0.480217	0.444308	0.53093	0.525713	0.472219	0.443154	0.268173	0.484387	0.470693	0.549137	0.471159	0.565083	0.570965	0.523987	0.522301	0.542875	0.505867	0.464366	0.395123	0.332689
IL7	2042	2.61477e-10	5.21808e-10	0.50965	0.502417	0.512174	0.502015	0.513705	0.505031	0.500841	0.489503	0.497677	0.51325	0.513214	0.513188	0.490984	0.511482	0.509179	0.513705	0.508783	0.503511	0.510793	0.510755	0.513705	0.503714	0.511995	0.487068	0.513705	0.471892
LANCL1	2043	7.09238e-50	3.58877e-49	0.547562	0.516498	0.564437	0.486471	0.432832	0.499126	0.491532	0.475148	0.527154	0.518278	0.495898	0.464606	0.492277	0.502688	0.472461	0.124843	0.463611	0.542057	0.556769	0.508722	0.469325	0.514807	0.464568	0.417003	0.463814	0.479841
DUSP15	2043	7.72178e-41	3.24908e-40	0.523467	0.470925	0.549616	0.480522	0.514556	0.486491	0.529166	0.499291	0.533609	0.405353	0.542788	0.504273	0.537621	0.519078	0.508779	0.434199	0.515559	0.552877	0.549659	0.492266	0.496842	0.513713	0.472291	0.512309	0.531786	0.43113
AC007325.1	2043	3.00419e-27	9.34753e-27	0.526643	0.496752	0.54	0.478155	0.521293	0.506424	0.526004	0.501028	0.532793	0.494478	0.49111	0.518655	0.497418	0.530961	0.513548	0.518046	0.516385	0.538349	0.542567	0.485126	0.526902	0.531403	0.509859	0.483421	0.539434	0.507929
DONSON	2043	7.22892e-27	2.22695e-26	0.522986	0.506614	0.541992	0.470775	0.408484	0.511271	0.504711	0.505769	0.520467	0.442094	0.508131	0.500953	0.516782	0.526518	0.507794	0.532363	0.491746	0.498086	0.488774	0.512907	0.504462	0.518923	0.359647	0.381469	0.521805	0.539738
TNIK	2044	1.10439e-45	5.14588e-45	0.468537	0.409424	0.558576	0.41875	0.468016	0.36501	0.397243	0.399488	0.46033	0.395568	0.542839	0.455901	0.549387	0.444232	0.365658	0.449885	0.489288	0.558797	0.556788	0.432399	0.464274	0.481101	0.337491	0.367422	0.469161	0.170685
ZNF582-AS1	2045	1.46207e-42	6.39085e-42	0.512456	0.499957	0.554393	0.498391	0.503745	0.441323	0.502545	0.466037	0.539897	0.516532	0.543709	0.513293	0.54311	0.537776	0.522493	0.517984	0.505813	0.556416	0.554857	0.447135	0.491799	0.509507	0.424244	0.468197	0.517975	0.508334
MARK4	2045	7.90883e-18	1.95294e-17	0.511361	0.50445	0.529179	0.516838	0.471493	0.495451	0.503242	0.489683	0.519727	0.478442	0.505752	0.484244	0.471329	0.506601	0.512864	0.491756	0.483903	0.521647	0.52102	0.485879	0.476262	0.512326	0.480972	0.473099	0.497616	0.495999
GPATCH3	2045	1.11049e-13	2.43952e-13	0.522557	0.509994	0.525197	0.488998	0.487426	0.506382	0.510415	0.508066	0.523684	0.524634	0.510097	0.491281	0.505249	0.527282	0.518139	0.487968	0.505803	0.505336	0.523195	0.509953	0.511275	0.513599	0.483936	0.506755	0.498704	0.511695
RP11-455F5.3	2046	4.82926e-26	1.4609e-25	0.51086	0.518319	0.530637	0.49606	0.494756	0.506335	0.51484	0.511004	0.521651	0.52216	0.527752	0.499985	0.524083	0.516121	0.503287	0.507879	0.510349	0.532206	0.530239	0.498457	0.492482	0.496416	0.511697	0.508035	0.516739	0.49117
NECAB2	2046	1.97893e-15	4.58483e-15	0.505982	0.510309	0.517532	0.504415	0.505209	0.516139	0.514601	0.51488	0.514748	0.514771	0.517556	0.514976	0.515888	0.509049	0.499227	0.518045	0.5145	0.516556	0.514129	0.518045	0.506823	0.518045	0.509286	0.510448	0.511885	0.518045
PRRG3	2046	1.22691e-05	2.09948e-05	0.503661	0.505706	0.505939	0.505686	0.505016	0.505939	0.503494	0.502089	0.505939	0.471348	0.505939	0.505422	0.502679	0.505939	0.499702	0.505939	0.505939	0.505939	0.505939	0.505939	0.494631	0.504267	0.505939	0.500195	0.505939	0.505939
ZEB1-AS1	2047	3.68337e-41	1.56301e-40	0.523519	0.519874	0.549248	0.506178	0.481598	0.525628	0.498545	0.526294	0.52463	0.47613	0.502918	0.51243	0.488351	0.499014	0.502892	0.547669	0.52037	0.541456	0.547742	0.529182	0.495656	0.508503	0.512601	0.49969	0.539919	0.392156
DDAH2	2047	6.12191e-36	2.32127e-35	0.56809	0.387414	0.436273	0.413432	0.182453	0.365354	0.325727	0.342071	0.458884	0.328059	0.223614	0.290378	0.292273	0.378074	0.327296	0.486315	0.348428	0.375116	0.395328	0.29283	0.476191	0.4146	0.370096	0.346075	0.142876	0.182719
FAM107A	2047	7.78778e-30	2.57535e-29	0.524157	0.377721	0.509373	0.455103	0.481879	0.42034	0.492025	0.518768	0.481328	0.38545	0.506396	0.42838	0.262222	0.500492	0.450328	0.523013	0.498216	0.527638	0.505254	0.342959	0.489607	0.406876	0.442594	0.516461	0.521643	0.188879
PEX1	2049	2.24529e-42	9.78724e-42	0.523574	0.513798	0.567918	0.46694	0.403856	0.499927	0.468281	0.458221	0.538774	0.498828	0.545529	0.382068	0.519563	0.524166	0.498659	0.472579	0.481369	0.568656	0.559355	0.518413	0.47098	0.501842	0.475951	0.448333	0.390043	0.526215
ACADS	2049	1.7303e-11	3.57457e-11	0.492486	0.513886	0.520438	0.49089	0.512445	0.502099	0.510545	0.495249	0.536063	0.466678	0.534501	0.493066	0.527266	0.53052	0.495325	0.477969	0.49323	0.478843	0.494529	0.492564	0.492564	0.520734	0.485976	0.465431	0.546849	0.441695
CCDC88B	2049	7.88612e-10	1.54991e-09	0.511635	0.455849	0.487164	0.480161	0.51946	0.503234	0.500288	0.501261	0.519624	0.439009	0.522908	0.51724	0.498229	0.52559	0.508408	0.485946	0.519321	0.502717	0.491323	0.498178	0.516481	0.487216	0.515905	0.516513	0.512459	0.514234
KIAA1549	2050	1.53152e-47	7.39513e-47	0.521614	0.500823	0.55153	0.493744	0.303527	0.522521	0.494466	0.477538	0.498413	0.51572	0.535601	0.352934	0.458891	0.458659	0.448619	0.534545	0.461457	0.549729	0.550007	0.525711	0.426546	0.471202	0.5052	0.458535	0.320539	0.539111
ZNF649	2050	2.07964e-24	6.05333e-24	0.517237	0.491246	0.540387	0.520115	0.440717	0.514357	0.486763	0.476473	0.531369	0.528045	0.531917	0.438608	0.515161	0.492614	0.472484	0.497416	0.404655	0.54066	0.545417	0.520199	0.430248	0.507461	0.496611	0.407091	0.48326	0.414834
SPSB4	2051	6.58379e-36	2.49317e-35	0.529994	0.512494	0.534416	0.478268	0.440361	0.495306	0.504132	0.497516	0.506654	0.48561	0.524138	0.506741	0.533345	0.503992	0.503473	0.534947	0.514134	0.534947	0.534947	0.52579	0.491297	0.531524	0.465953	0.426538	0.494606	0.521386
CLIP4	2051	6.97394e-19	1.76791e-18	0.513422	0.491329	0.532014	0.498152	0.494015	0.499963	0.476591	0.487372	0.525931	0.498722	0.542805	0.469479	0.53999	0.523623	0.493222	0.371267	0.49541	0.530449	0.532312	0.504281	0.491055	0.492243	0.507206	0.520515	0.474478	0.366847
NUP210	2051	4.53842e-14	1.00901e-13	0.519536	0.500547	0.525508	0.486934	0.450369	0.511425	0.501634	0.505829	0.519761	0.457107	0.535019	0.490676	0.519234	0.511551	0.50421	0.526606	0.488377	0.466925	0.506953	0.523387	0.456667	0.537085	0.460401	0.472182	0.518199	0.52726
DOCK3	2051	4.69358e-11	9.56413e-11	0.503533	0.499147	0.512739	0.493278	0.454282	0.505206	0.506992	0.511151	0.511362	0.50296	0.513248	0.47191	0.512157	0.4981	0.495698	0.445289	0.511873	0.513248	0.512273	0.504412	0.476721	0.494896	0.502912	0.511365	0.497852	0.513248
FJX1	2052	1.29022e-54	7.25238e-54	0.503493	0.255814	0.567207	0.407992	0.404378	0.230781	0.284078	0.362049	0.4481	0.255627	0.338528	0.459542	0.451081	0.483412	0.298567	0.472573	0.427236	0.550276	0.567015	0.493441	0.402715	0.452982	0.168362	0.444557	0.331412	0.467271
HSCB	2052	6.86262e-36	2.59732e-35	0.559327	0.468006	0.537069	0.427008	0.486576	0.501304	0.47502	0.489667	0.544637	0.421879	0.530052	0.498356	0.524108	0.54349	0.507364	0.519891	0.493443	0.480003	0.500705	0.505943	0.496353	0.478882	0.455114	0.43205	0.546597	0.368923
THNSL1	2052	2.15593e-30	7.22629e-30	0.522136	0.520144	0.540109	0.49456	0.475483	0.527426	0.513782	0.522538	0.534103	0.491807	0.536313	0.487887	0.536991	0.533879	0.526252	0.526551	0.524321	0.538087	0.54256	0.535368	0.517562	0.521675	0.522083	0.518105	0.514208	0.532428
CTD-2012K14.8	2052	6.5246e-14	1.44292e-13	0.508802	0.49279	0.519304	0.509076	0.494728	0.498274	0.509656	0.506001	0.520023	0.494649	0.517061	0.500529	0.512317	0.51681	0.499322	0.509184	0.514807	0.520204	0.517578	0.475142	0.516826	0.503816	0.505301	0.514811	0.51618	0.522385
APOL6	2052	3.52811e-10	7.01002e-10	0.508359	0.468619	0.469064	0.490542	0.516788	0.404399	0.416497	0.475155	0.485357	0.470956	0.485415	0.511046	0.452441	0.50684	0.430793	0.347086	0.478654	0.482687	0.464314	0.466041	0.499516	0.465385	0.40502	0.479676	0.519187	0.278144
ZKSCAN2	2053	3.73747e-11	7.64323e-11	0.503736	0.507227	0.514652	0.494737	0.496904	0.502405	0.496839	0.506645	0.512668	0.505218	0.509686	0.503193	0.504571	0.513105	0.503887	0.493811	0.503104	0.512811	0.516446	0.504602	0.484039	0.507991	0.500813	0.512682	0.507196	0.474555
ANKRA2	2054	8.68182e-47	4.13077e-46	0.511499	0.525605	0.574729	0.486746	0.528087	0.502808	0.464845	0.488442	0.546552	0.498407	0.515537	0.498274	0.434276	0.549506	0.509083	0.487796	0.509989	0.571829	0.566906	0.51282	0.466035	0.497526	0.505023	0.480441	0.513995	0.512902
CMTM7	2054	4.69824e-19	1.19679e-18	0.511842	0.509521	0.347487	0.508817	0.510881	0.508388	0.508928	0.508221	0.508341	0.48126	0.457511	0.508563	0.437517	0.501461	0.510402	0.43413	0.428904	0.235628	0.284915	0.510131	0.475606	0.490086	0.51034	0.510222	0.512106	0.512106
TMEM120A	2056	1.20769e-20	3.20844e-20	0.507111	0.393001	0.5457	0.447475	0.463337	0.409084	0.478358	0.473779	0.563459	0.393873	0.499866	0.440042	0.521191	0.553593	0.459557	0.390854	0.515828	0.530292	0.533174	0.454222	0.470892	0.499241	0.421376	0.469485	0.491448	0.327429
C1orf159	2056	1.73711e-17	4.25207e-17	0.521294	0.51463	0.523835	0.491479	0.455878	0.509329	0.510443	0.507409	0.519792	0.485097	0.513898	0.488113	0.513806	0.518984	0.519049	0.509151	0.500068	0.51808	0.51244	0.520454	0.506888	0.527076	0.4841	0.485222	0.492922	0.530379
DMTF1	2057	6.29144e-56	3.64445e-55	0.502817	0.449883	0.589776	0.462878	0.414219	0.476704	0.421077	0.505291	0.541643	0.476258	0.53577	0.414028	0.507933	0.528391	0.495253	0.475164	0.461922	0.57888	0.562412	0.500883	0.485265	0.500513	0.466715	0.464437	0.385679	0.450303
GPC2	2057	2.71217e-37	1.06139e-36	0.523814	0.524932	0.545178	0.502922	0.226232	0.516517	0.503302	0.396139	0.470987	0.46566	0.538604	0.290436	0.542368	0.363151	0.458605	0.519786	0.270784	0.544165	0.542737	0.538688	0.344033	0.504071	0.504785	0.383266	0.114793	0.521647
NOL4L	2057	1.30313e-13	2.85842e-13	0.514974	0.481501	0.525641	0.491221	0.463973	0.508553	0.501041	0.45769	0.520262	0.486586	0.507362	0.464367	0.405103	0.495288	0.479584	0.422184	0.464258	0.495982	0.52671	0.520011	0.459397	0.502876	0.51992	0.45462	0.44287	0.482086
ZNF518A	2057	1.28581e-12	2.73947e-12	0.537519	0.517631	0.539714	0.47927	0.454252	0.512044	0.482337	0.538568	0.541568	0.447397	0.500352	0.450317	0.439367	0.516947	0.498377	0.432128	0.496965	0.516926	0.513942	0.531055	0.514821	0.477955	0.495508	0.529411	0.479105	0.40556
GNB4	2058	9.08543e-36	3.43226e-35	0.556614	0.492117	0.391492	0.418326	0.425977	0.468663	0.415985	0.358817	0.527199	0.385761	0.383711	0.418546	0.464538	0.477073	0.325671	0.486567	0.216188	0.380276	0.331044	0.52687	0.220188	0.443778	0.365394	0.27132	0.492622	0.485662
SUSD4	2058	9.77612e-25	2.86309e-24	0.503282	0.487532	0.528434	0.484488	0.473098	0.505231	0.521928	0.493332	0.499337	0.504956	0.517063	0.459295	0.525169	0.500943	0.432668	0.529466	0.508755	0.528771	0.526504	0.504969	0.496256	0.453004	0.491964	0.494397	0.498564	0.515891
TCTEX1D1	2058	3.67208e-12	7.71991e-12	0.508787	0.491237	0.502004	0.461153	0.509285	0.480293	0.507167	0.507139	0.507719	0.479199	0.481716	0.509079	0.488002	0.50903	0.501083	0.508931	0.506793	0.404739	0.4921	0.464166	0.50536	0.421737	0.499134	0.509593	0.509593	0.467284
RCOR1	2058	1.55079e-07	2.83437e-07	0.483771	0.50371	0.528785	0.504225	0.478731	0.506229	0.47108	0.4696	0.51975	0.477549	0.466806	0.51896	0.488599	0.467811	0.472117	0.523908	0.49451	0.484907	0.515641	0.522641	0.533065	0.529359	0.420718	0.338886	0.513443	0.485832
C11orf68	2059	9.48941e-36	3.58421e-35	0.548835	0.496512	0.55718	0.502387	0.493548	0.451936	0.517597	0.476449	0.548884	0.498117	0.515959	0.491702	0.493077	0.55011	0.532811	0.465466	0.513481	0.538219	0.55631	0.478051	0.520062	0.527106	0.429599	0.480708	0.499973	0.326255
USP2	2059	1.91568e-18	4.80457e-18	0.519667	0.514335	0.525931	0.489992	0.499555	0.482729	0.518668	0.508475	0.519794	0.512253	0.515208	0.498834	0.520318	0.504122	0.495693	0.473919	0.513733	0.529646	0.520401	0.497221	0.474343	0.493495	0.504534	0.483975	0.530379	0.530379
SEPT1	2059	3.68359e-15	8.46242e-15	0.507881	0.528686	0.533011	0.499763	0.514946	0.522571	0.502494	0.522435	0.540451	0.489531	0.514909	0.523609	0.534063	0.53509	0.519969	0.496799	0.532133	0.540328	0.531061	0.503994	0.51133	0.523953	0.504999	0.511997	0.531741	0.475423
ZFP69B	2059	4.53636e-15	1.04028e-14	0.513066	0.509486	0.520025	0.477384	0.444492	0.508179	0.50495	0.508023	0.507276	0.493709	0.507582	0.460572	0.50696	0.493233	0.515199	0.518018	0.491144	0.514692	0.516783	0.519674	0.493133	0.520906	0.515636	0.505696	0.422419	0.495125
GRHL1	2059	2.42542e-08	4.54612e-08	0.493146	0.50652	0.509341	0.503978	0.461689	0.508036	0.507505	0.50503	0.506301	0.505848	0.505196	0.475804	0.491812	0.500641	0.504478	0.504935	0.489274	0.509593	0.506674	0.50367	0.487075	0.499548	0.50612	0.509593	0.500349	0.509593
RHOT1	2060	7.57624e-20	1.97159e-19	0.544342	0.546348	0.518391	0.432726	0.404505	0.49129	0.536891	0.395924	0.522899	0.503056	0.483989	0.406409	0.487874	0.488853	0.535485	0.455078	0.433673	0.47301	0.522891	0.49209	0.366579	0.462373	0.429409	0.303384	0.484559	0.473589
DLGAP1-AS1	2060	4.08648e-10	8.11159e-10	0.512118	0.42739	0.511356	0.480216	0.523497	0.518544	0.459489	0.513501	0.518728	0.446406	0.515407	0.524617	0.498735	0.523535	0.49579	0.503747	0.521099	0.50017	0.505271	0.50671	0.511982	0.49177	0.512257	0.517674	0.534262	0.478503
ENTHD2	2060	8.84093e-08	1.63099e-07	0.515397	0.50691	0.517812	0.491331	0.458069	0.498754	0.508431	0.502291	0.521258	0.508593	0.510936	0.465854	0.493212	0.513789	0.507036	0.499313	0.469656	0.505411	0.511631	0.515402	0.483175	0.513486	0.499876	0.479874	0.467861	0.530379
CMTM8	2060	1.11285e-05	1.9086e-05	0.506777	0.507238	0.507823	0.4949	0.506192	0.489705	0.495972	0.50854	0.49601	0.459022	0.473402	0.507574	0.217329	0.480546	0.499979	0.509593	0.507456	0.499432	0.502785	0.500746	0.508196	0.507903	0.485303	0.509593	0.509593	0.267546
PPP1CB	2061	5.80124e-34	2.11586e-33	0.516092	0.455133	0.601906	0.41004	0.532592	0.33412	0.38515	0.457239	0.49921	0.42092	0.562634	0.563223	0.531215	0.509326	0.476641	0.481557	0.501006	0.547713	0.594051	0.384471	0.504267	0.398274	0.312503	0.490574	0.565718	0.408621
RMDN2	2061	4.52568e-20	1.18481e-19	0.523237	0.51794	0.514347	0.494383	0.517048	0.501426	0.517428	0.509925	0.514757	0.522019	0.490697	0.50198	0.499189	0.519062	0.51646	0.515706	0.506843	0.513375	0.514381	0.507419	0.512942	0.508853	0.495019	0.510314	0.525903	0.477687
ERC2	2061	0.0001072	0.000177107	0.5006	0.503976	0.498239	0.501507	0.432925	0.493196	0.503328	0.504686	0.505829	0.504048	0.509593	0.438728	0.509058	0.490063	0.500559	0.484341	0.487193	0.509593	0.481624	0.501759	0.462943	0.501215	0.471451	0.509593	0.448255	0.509593
TMED7	2061	0.00169819	0.00264356	0.51598	0.371366	0.51877	0.423126	0.520712	0.399762	0.407371	0.407199	0.52137	0.426279	0.4352	0.503178	0.438158	0.517496	0.448237	0.231058	0.484478	0.452289	0.462671	0.414089	0.40558	0.442474	0.34248	0.354643	0.563904	0.273367
SLC12A2	2062	4.57933e-59	2.80917e-58	0.543839	0.540691	0.57268	0.482224	0.489049	0.49153	0.49555	0.497652	0.528695	0.516344	0.266269	0.495342	0.286867	0.521184	0.507627	0.057691	0.495627	0.564671	0.557566	0.500773	0.473514	0.511032	0.405381	0.468272	0.522924	0.493154
SEPN1	2062	2.80095e-55	1.59944e-54	0.556959	0.427997	0.581118	0.48505	0.496165	0.434586	0.471375	0.502294	0.543517	0.484452	0.47851	0.518599	0.439805	0.538806	0.480708	0.469748	0.523562	0.5576	0.543075	0.502775	0.495684	0.544182	0.42614	0.480885	0.562307	0.312276
EPHB6	2062	1.33612e-15	3.11174e-15	0.509459	0.508898	0.495737	0.507578	0.502878	0.504353	0.505084	0.508533	0.500728	0.509593	0.454481	0.499344	0.491295	0.497918	0.507324	0.50627	0.493497	0.494464	0.489368	0.5037	0.477056	0.40596	0.509593	0.509593	0.494309	0.495464
ZSCAN30	2063	3.34492e-44	1.51446e-43	0.531772	0.528723	0.561077	0.496364	0.49303	0.520524	0.506283	0.510548	0.539882	0.503991	0.535801	0.4942	0.510666	0.533738	0.520683	0.498953	0.513635	0.561403	0.563359	0.516754	0.521671	0.531474	0.510516	0.493526	0.517612	0.53218
LIN7B	2063	2.82463e-38	1.12715e-37	0.501007	0.519015	0.560423	0.524315	0.502858	0.468288	0.498138	0.441301	0.539944	0.519668	0.553934	0.504834	0.543336	0.546106	0.527208	0.475079	0.536051	0.560906	0.557181	0.450781	0.530328	0.541658	0.416992	0.425971	0.537921	0.483391
NAA25	2063	1.24616e-37	4.9096e-37	0.534298	0.51146	0.574622	0.510234	0.505269	0.508087	0.503067	0.497533	0.559566	0.515231	0.564248	0.499902	0.537806	0.561669	0.542752	0.517483	0.49706	0.540175	0.583313	0.540846	0.490681	0.522274	0.488276	0.494067	0.515786	0.53671
NELFE	2063	1.07649e-35	4.05997e-35	0.578649	0.389052	0.567298	0.443948	0.334702	0.372226	0.455638	0.452268	0.52415	0.404773	0.447625	0.417152	0.49854	0.50416	0.411956	0.36556	0.410533	0.458594	0.486075	0.421174	0.396984	0.420424	0.243037	0.358647	0.492678	0.421954
PPM1E	2063	7.28702e-24	2.09429e-23	0.510825	0.522904	0.527507	0.499828	0.427763	0.519785	0.510432	0.499911	0.509248	0.518274	0.512626	0.468119	0.522724	0.491647	0.503783	0.520541	0.496368	0.528552	0.528552	0.522531	0.485018	0.499715	0.516464	0.475918	0.472076	0.528552
RTCA	2063	7.73959e-22	2.11995e-21	0.553526	0.463166	0.563406	0.50492	0.456719	0.518209	0.529017	0.492604	0.576453	0.490211	0.525173	0.478163	0.523928	0.543873	0.527585	0.48614	0.457301	0.456475	0.512145	0.524014	0.466044	0.525267	0.467947	0.449215	0.488184	0.491262
VASH2	2063	1.26475e-14	2.86348e-14	0.512051	0.511619	0.513933	0.509417	0.47622	0.510847	0.511153	0.482258	0.473525	0.512551	0.463524	0.492662	0.501176	0.478433	0.501041	0.512619	0.504099	0.513212	0.513933	0.510984	0.501264	0.502285	0.512212	0.460959	0.443447	0.513933
STX3	2064	5.63049e-10	1.11193e-09	0.493558	0.500669	0.493214	0.51267	0.509665	0.514864	0.510331	0.50684	0.521399	0.491368	0.515626	0.504798	0.393101	0.521178	0.516093	0.448227	0.516498	0.447354	0.496648	0.504279	0.51583	0.49927	0.514321	0.511534	0.48297	0.522841
DYNLRB2	2064	1.12129e-06	1.98834e-06	0.496712	0.504439	0.506565	0.492116	0.509284	0.484815	0.501905	0.507864	0.508668	0.50122	0.506657	0.50909	0.498856	0.509593	0.501724	0.502996	0.509593	0.509593	0.504758	0.385775	0.508185	0.509593	0.499207	0.509593	0.509593	0.495582
CHURC1	2064	0.0158339	0.0233495	0.389929	0.511385	0.50799	0.421345	0.516159	0.382109	0.373067	0.39213	0.487878	0.424162	0.359203	0.493285	0.359261	0.497184	0.43424	0.227873	0.430099	0.434317	0.459983	0.313395	0.547826	0.488896	0.373329	0.421998	0.523981	0.275912
ZKSCAN5	2065	8.27288e-50	4.17991e-49	0.514807	0.527928	0.562868	0.506179	0.496082	0.524844	0.514085	0.508381	0.54253	0.520896	0.54521	0.499321	0.534338	0.529386	0.528001	0.529072	0.512049	0.558538	0.558871	0.537933	0.522928	0.532695	0.495013	0.45983	0.497479	0.544391
CXorf40A	2065	1.25505e-25	3.75836e-25	0.519722	0.512436	0.545204	0.508316	0.501868	0.53062	0.530678	0.497276	0.542422	0.50191	0.531273	0.504116	0.519669	0.547805	0.523558	0.50675	0.511791	0.533071	0.533648	0.533217	0.496231	0.528928	0.525516	0.497491	0.525151	0.537825
RP11-109G23.3	2065	2.4555e-07	4.46005e-07	0.503616	0.508342	0.48894	0.494565	0.509071	0.505444	0.49721	0.515025	0.512816	0.503628	0.507254	0.515449	0.493945	0.508954	0.496354	0.515819	0.507273	0.498986	0.476415	0.49278	0.491683	0.494878	0.49273	0.501352	0.518502	0.504497
ZNRF1	2066	8.53946e-62	5.50043e-61	0.510509	0.460142	0.574094	0.493511	0.381476	0.515611	0.498468	0.48663	0.534386	0.480731	0.531914	0.434579	0.451992	0.481149	0.479954	0.450826	0.456048	0.564692	0.557833	0.534729	0.396234	0.515159	0.485458	0.457391	0.381065	0.489356
PPFIA2	2066	3.43115e-12	7.21786e-12	0.507081	0.501459	0.506074	0.506319	0.396799	0.505219	0.492038	0.505319	0.489373	0.504756	0.492948	0.397759	0.501703	0.44251	0.408035	0.353296	0.450213	0.506358	0.506109	0.496302	0.419366	0.466958	0.505342	0.507081	0.421132	0.365529
PLK3	2066	1.22911e-06	2.17558e-06	0.510804	0.372815	0.367075	0.453543	0.514677	0.471695	0.493795	0.498486	0.526668	0.319427	0.482002	0.515633	0.360338	0.524869	0.479238	0.501058	0.510773	0.427754	0.310583	0.438122	0.505459	0.483993	0.467592	0.521444	0.510507	0.509482
PLEKHA8	2067	4.88072e-44	2.20348e-43	0.52104	0.492138	0.559784	0.487725	0.394469	0.516537	0.503125	0.500369	0.524676	0.503672	0.509993	0.431281	0.501877	0.497467	0.521424	0.536208	0.484638	0.552788	0.565007	0.530116	0.490509	0.532095	0.51765	0.47659	0.381027	0.543405
PPP4R1	2067	4.6591e-31	1.5871e-30	0.541821	0.514134	0.558472	0.512549	0.369992	0.511208	0.470474	0.484486	0.520228	0.475051	0.498475	0.431409	0.439561	0.503168	0.492868	0.482496	0.494957	0.50725	0.54802	0.543815	0.483882	0.552861	0.486713	0.42197	0.46269	0.33945
DCAKD	2068	2.14532e-53	1.17967e-52	0.543446	0.535941	0.562554	0.491373	0.45796	0.503861	0.533833	0.50988	0.520199	0.509582	0.529954	0.473488	0.541553	0.527794	0.516213	0.533729	0.506739	0.55389	0.557564	0.515344	0.492155	0.535778	0.468815	0.477578	0.501532	0.471579
FAM66C	2068	1.6015e-36	6.14642e-36	0.50833	0.521935	0.541371	0.512711	0.489561	0.505815	0.501064	0.513485	0.5262	0.525535	0.537211	0.489543	0.520015	0.504863	0.490736	0.502094	0.499569	0.541226	0.542714	0.517225	0.497158	0.522488	0.486067	0.502356	0.502597	0.474698
MED1	2068	1.42271e-27	4.46405e-27	0.540085	0.536742	0.543968	0.450384	0.416091	0.484742	0.512348	0.485977	0.510872	0.489729	0.503574	0.456551	0.449646	0.477416	0.523433	0.485444	0.440987	0.503497	0.538568	0.504438	0.404117	0.465936	0.454967	0.426173	0.443123	0.428748
AKIP1	2069	4.62969e-34	1.69248e-33	0.567245	0.521871	0.532644	0.520055	0.470598	0.494271	0.506982	0.500854	0.576952	0.479703	0.488432	0.501009	0.51216	0.552012	0.497481	0.496979	0.513909	0.467073	0.453452	0.497846	0.512768	0.556217	0.388477	0.433459	0.493788	0.51225
PVR	2069	9.05719e-21	2.41623e-20	0.515621	0.486265	0.528851	0.515645	0.505077	0.502543	0.521969	0.482773	0.524839	0.485417	0.514194	0.495252	0.439307	0.523952	0.520108	0.520582	0.499234	0.496838	0.523711	0.504866	0.496977	0.51118	0.486136	0.494764	0.514715	0.519481
GPN3	2069	3.89733e-17	9.46963e-17	0.550592	0.527546	0.529896	0.505806	0.406244	0.5457	0.522537	0.49058	0.571472	0.508295	0.533574	0.496444	0.551873	0.54754	0.551688	0.519805	0.464652	0.444916	0.425945	0.545912	0.442411	0.486369	0.416657	0.312937	0.542744	0.463747
PHF5A	2070	1.30246e-35	4.90048e-35	0.56775	0.461915	0.561653	0.418231	0.3989	0.519351	0.425347	0.467833	0.509938	0.448743	0.490447	0.458275	0.510068	0.506224	0.47083	0.452925	0.407295	0.483814	0.496557	0.502262	0.415317	0.498345	0.428474	0.380495	0.485192	0.451726
CTC-534A2.2	2070	3.55599e-23	1.00368e-22	0.509158	0.523088	0.535524	0.518099	0.477539	0.522803	0.51371	0.519265	0.528628	0.513442	0.528841	0.511007	0.521699	0.536097	0.520811	0.524134	0.514949	0.525171	0.529007	0.515918	0.511248	0.512192	0.515818	0.511878	0.509912	0.504379
IDH3A	2071	2.47854e-32	8.7275e-32	0.546416	0.481507	0.563771	0.45426	0.490885	0.516986	0.496983	0.466484	0.564667	0.499088	0.497359	0.51335	0.502595	0.541406	0.498777	0.440707	0.536948	0.496292	0.535827	0.519803	0.458319	0.520948	0.461353	0.427786	0.522762	0.526418
FAT4	2071	3.79716e-08	7.07322e-08	0.506935	0.505391	0.50868	0.507157	0.48015	0.508057	0.505896	0.507624	0.506357	0.50868	0.504264	0.497454	0.488165	0.50868	0.506989	0.480058	0.507258	0.50868	0.50868	0.502788	0.507273	0.50361	0.506951	0.50868	0.493376	0.50868
BEND7	2073	2.01934e-29	6.62643e-29	0.513519	0.504733	0.532173	0.502924	0.459227	0.501035	0.47314	0.520605	0.517313	0.492903	0.530998	0.476456	0.477799	0.503721	0.498294	0.532435	0.5171	0.532435	0.532435	0.494398	0.498542	0.510104	0.47962	0.506323	0.510228	0.47678
PCYOX1L	2073	2.43038e-25	7.23462e-25	0.52883	0.511758	0.545246	0.463444	0.498378	0.515635	0.532147	0.51199	0.534776	0.500958	0.54333	0.509841	0.515504	0.529389	0.523145	0.55217	0.521753	0.525479	0.527156	0.530266	0.467889	0.508622	0.466941	0.500398	0.533213	0.53872
ZNF251	2073	1.0776e-18	2.71929e-18	0.517238	0.506973	0.525942	0.508315	0.498028	0.512656	0.509577	0.509326	0.520036	0.495168	0.513105	0.499747	0.503465	0.521447	0.518217	0.514202	0.491065	0.527169	0.52318	0.519073	0.491079	0.506431	0.516488	0.511491	0.5023	0.530151
SLC35F2	2073	2.26702e-11	4.66593e-11	0.510087	0.479469	0.520088	0.511117	0.501412	0.497594	0.502415	0.505426	0.513466	0.454978	0.525026	0.488249	0.42696	0.516622	0.513067	0.52741	0.505165	0.476599	0.519482	0.496524	0.477242	0.491711	0.475647	0.516273	0.502674	0.500131
DROSHA	2074	2.95156e-52	1.57851e-51	0.532425	0.532279	0.567158	0.523681	0.487827	0.527635	0.507282	0.523646	0.548247	0.528866	0.54046	0.514052	0.528077	0.529469	0.506274	0.507894	0.518377	0.551136	0.562489	0.542513	0.4964	0.532732	0.522615	0.485612	0.521834	0.496659
ZNF814	2074	7.61361e-51	3.94909e-50	0.532358	0.524123	0.567208	0.475001	0.455107	0.480794	0.461375	0.477215	0.539577	0.52416	0.545007	0.459217	0.524314	0.501963	0.507665	0.532448	0.477449	0.544379	0.568256	0.500974	0.467525	0.513003	0.47686	0.461797	0.469318	0.475716
IFT122	2074	5.82163e-19	1.47836e-18	0.516345	0.497324	0.531652	0.507394	0.510273	0.511836	0.503893	0.517128	0.530506	0.466257	0.517073	0.528023	0.490235	0.512485	0.513119	0.472783	0.514718	0.488373	0.501189	0.509585	0.4941	0.481847	0.454983	0.423224	0.538655	0.528526
MIOS	2074	2.22277e-18	5.56249e-18	0.517748	0.4983	0.532663	0.457523	0.446277	0.508508	0.505483	0.483269	0.543235	0.49138	0.556516	0.455322	0.545296	0.512821	0.498835	0.558399	0.487763	0.496451	0.503972	0.537739	0.48567	0.52399	0.486079	0.454739	0.484036	0.501958
ASB16-AS1	2074	1.10122e-09	2.1519e-09	0.516804	0.504901	0.51833	0.466345	0.442579	0.505915	0.503721	0.494521	0.514297	0.506803	0.513206	0.475456	0.497114	0.512577	0.511462	0.506423	0.489286	0.516319	0.507283	0.508036	0.477403	0.506249	0.478664	0.446674	0.471527	0.530151
AHNAK	2074	5.43048e-06	9.39464e-06	0.473191	0.437714	0.469369	0.481473	0.514629	0.427976	0.469709	0.494628	0.508918	0.442415	0.373193	0.493638	0.266874	0.517193	0.475354	0.512967	0.513715	0.300194	0.500659	0.341104	0.518004	0.478907	0.462408	0.509078	0.513014	0.107185
AP001347.6	2075	6.34856e-32	2.21265e-31	0.526137	0.514592	0.528835	0.498263	0.46536	0.507612	0.513603	0.500435	0.500159	0.504543	0.510655	0.499906	0.523919	0.479192	0.501608	0.524835	0.45877	0.526504	0.527137	0.51709	0.489783	0.523335	0.452489	0.435956	0.511471	0.530151
PARD3	2076	1.56033e-45	7.24063e-45	0.498113	0.515759	0.550311	0.488523	0.45414	0.492461	0.496547	0.526327	0.532223	0.484654	0.429886	0.489168	0.466095	0.523156	0.512668	0.542526	0.528192	0.549914	0.551393	0.510353	0.514376	0.528838	0.481277	0.504225	0.478685	0.511897
KBTBD3	2076	1.46017e-13	3.19708e-13	0.517367	0.522397	0.536382	0.511956	0.526169	0.481114	0.534724	0.489661	0.535011	0.500978	0.532793	0.517969	0.467162	0.533487	0.507045	0.375974	0.490449	0.523619	0.538743	0.485057	0.506374	0.506051	0.49298	0.466732	0.543619	0.445383
HMGCR	2077	5.75402e-63	3.76668e-62	0.522635	0.49166	0.577513	0.459226	0.319639	0.485535	0.533287	0.493929	0.542648	0.525386	0.540499	0.364392	0.524525	0.482629	0.495028	0.536271	0.520251	0.559403	0.56529	0.552005	0.483207	0.535604	0.498452	0.442281	0.440095	0.448594
RP5-1092A3.4	2077	2.32859e-10	4.65423e-10	0.504593	0.510507	0.508739	0.503662	0.505917	0.504323	0.507349	0.508762	0.509105	0.50815	0.510027	0.49268	0.507818	0.509947	0.507678	0.508517	0.50492	0.508322	0.509534	0.506586	0.507702	0.508861	0.510507	0.508587	0.476779	0.510507
UFL1	2077	1.00584e-06	1.78749e-06	0.518289	0.439382	0.515936	0.48323	0.43105	0.398148	0.415062	0.397446	0.502321	0.539666	0.397754	0.414556	0.406749	0.489511	0.410356	0.259164	0.399259	0.43388	0.488122	0.368774	0.355977	0.375858	0.321627	0.352798	0.506277	0.333629
ZDHHC17	2078	4.83637e-56	2.80871e-55	0.521215	0.511387	0.579119	0.480475	0.475663	0.489257	0.472989	0.470847	0.542132	0.51608	0.527238	0.469666	0.503573	0.527489	0.469328	0.368493	0.497295	0.570406	0.565506	0.510251	0.507459	0.522722	0.503859	0.469297	0.484664	0.376754
MRPL21	2078	6.52864e-40	2.69936e-39	0.584076	0.476045	0.602854	0.439116	0.465999	0.501232	0.522417	0.459369	0.525213	0.438834	0.521077	0.490913	0.528128	0.521113	0.441697	0.539299	0.468231	0.442926	0.524034	0.537628	0.418586	0.470832	0.437231	0.448115	0.528087	0.455146
WDR59	2078	1.49587e-23	4.26325e-23	0.519698	0.49428	0.546237	0.509386	0.484073	0.492064	0.497399	0.508922	0.533048	0.506613	0.533169	0.441038	0.501807	0.517375	0.511659	0.440006	0.479499	0.538194	0.543737	0.498008	0.442956	0.507191	0.509892	0.525172	0.487681	0.436768
POU6F1	2078	8.21782e-21	2.19374e-20	0.509485	0.517832	0.525357	0.513866	0.493377	0.512597	0.510591	0.506501	0.517084	0.509208	0.521321	0.499558	0.515553	0.509678	0.504521	0.497333	0.499943	0.525745	0.52224	0.517392	0.491003	0.516968	0.503226	0.497205	0.514771	0.49985
DNA2	2078	4.3531e-19	1.11039e-18	0.51866	0.519272	0.523107	0.500375	0.432977	0.519009	0.50836	0.517671	0.509771	0.485855	0.512486	0.506172	0.512407	0.5099	0.512547	0.511158	0.500229	0.502883	0.505894	0.521749	0.509235	0.524669	0.469304	0.445523	0.506071	0.509887
RP11-121C2.2	2078	3.58285e-09	6.89538e-09	0.50511	0.507209	0.510253	0.503175	0.502856	0.507075	0.50386	0.505258	0.508646	0.505373	0.508531	0.503901	0.501858	0.504913	0.506551	0.505139	0.503494	0.509061	0.510507	0.507549	0.500671	0.507153	0.510507	0.506701	0.50133	0.496352
KCTD13	2079	3.74389e-59	2.30219e-58	0.544257	0.495018	0.571152	0.468666	0.509772	0.494279	0.506427	0.458848	0.540479	0.47629	0.545852	0.523927	0.547779	0.548096	0.520953	0.504268	0.491673	0.563241	0.558907	0.500353	0.478375	0.521385	0.459991	0.41533	0.464767	0.497455
AP3B1	2079	1.85962e-35	6.97887e-35	0.563249	0.521788	0.549834	0.446613	0.522986	0.499559	0.488137	0.453777	0.565311	0.488309	0.47995	0.525058	0.481124	0.555672	0.539709	0.472482	0.511073	0.458166	0.493508	0.533878	0.495844	0.527834	0.442961	0.360396	0.530295	0.424225
NR2E1	2079	1.36543e-14	3.08802e-14	0.507914	0.477056	0.516617	0.494103	0.5144	0.46943	0.4741	0.481543	0.496321	0.488809	0.516122	0.514577	0.51445	0.505914	0.469211	0.516472	0.516425	0.517131	0.517131	0.447477	0.515753	0.506885	0.43222	0.494348	0.517131	0.503191
AJUBA	2079	9.32965e-14	2.05218e-13	0.49175	0.485544	0.515704	0.502748	0.514998	0.504714	0.493941	0.507171	0.515271	0.484342	0.430312	0.51415	0.482962	0.515654	0.511668	0.516217	0.509209	0.516217	0.515239	0.502465	0.514808	0.500911	0.505784	0.5086	0.516217	0.516217
NUP214	2079	8.85289e-13	1.89561e-12	0.521722	0.537756	0.470896	0.524028	0.489279	0.528836	0.500573	0.521245	0.550375	0.524259	0.55156	0.516656	0.519642	0.551942	0.533586	0.481603	0.511268	0.374318	0.431263	0.549067	0.49819	0.554732	0.496609	0.492222	0.508499	0.527782
TRAPPC12-AS1	2079	0.000101513	0.000167779	0.50373	0.504277	0.505644	0.505891	0.502396	0.504543	0.505347	0.50149	0.503598	0.499418	0.505419	0.500789	0.505308	0.505295	0.503575	0.503728	0.500804	0.504961	0.504474	0.505414	0.500751	0.501411	0.506396	0.502582	0.500277	0.506396
RCAN1	2080	2.49056e-42	1.08449e-41	0.5299	0.23241	0.585264	0.40465	0.450383	0.254789	0.362093	0.349233	0.470478	0.196183	0.574561	0.44649	0.527595	0.507133	0.396899	0.333246	0.470108	0.580962	0.565431	0.390087	0.409662	0.413136	0.189958	0.3404	0.508244	0.354095
PAPD7	2080	4.0466e-31	1.38052e-30	0.515012	0.526046	0.543533	0.514191	0.489127	0.527832	0.51125	0.526258	0.536433	0.509616	0.520768	0.524346	0.490889	0.526352	0.523121	0.505472	0.518019	0.531474	0.53906	0.532366	0.485747	0.534318	0.475733	0.494851	0.519586	0.538498
FAM78B	2080	5.53218e-25	1.63068e-24	0.507603	0.46479	0.529498	0.513013	0.522032	0.47267	0.49133	0.492347	0.525338	0.510567	0.515617	0.50823	0.519272	0.52252	0.507572	0.530425	0.521379	0.530303	0.529038	0.482431	0.520074	0.51592	0.500505	0.510519	0.506387	0.475749
SPRYD7	2080	2.66996e-24	7.75397e-24	0.531974	0.459161	0.552558	0.500463	0.493596	0.539748	0.512135	0.414048	0.52494	0.474372	0.482679	0.497418	0.483329	0.519864	0.52744	0.365028	0.491702	0.497962	0.525179	0.550604	0.488931	0.492448	0.519099	0.399642	0.477537	0.484455
LINC01152	2081	1.42912e-31	4.94138e-31	0.526495	0.463327	0.535729	0.471328	0.506141	0.512935	0.456342	0.519472	0.528025	0.496349	0.535307	0.518208	0.535711	0.529527	0.465263	0.525655	0.526466	0.536002	0.53575	0.524009	0.48801	0.503364	0.508174	0.501881	0.524379	0.467402
FRY	2081	1.8256e-10	3.65995e-10	0.506344	0.507047	0.514177	0.507621	0.44323	0.501249	0.490327	0.503278	0.502453	0.506032	0.398525	0.444667	0.170273	0.485294	0.50433	0.486783	0.481202	0.516217	0.516217	0.49951	0.457246	0.489575	0.504043	0.512415	0.429347	0.404007
STIM1	2082	4.80747e-21	1.29058e-20	0.528184	0.516906	0.52952	0.51767	0.508729	0.501358	0.497153	0.490786	0.523153	0.510679	0.471082	0.511568	0.486849	0.524461	0.499354	0.523882	0.515995	0.517465	0.52558	0.498122	0.507594	0.522146	0.465591	0.468465	0.530392	0.460426
BARX1	2082	2.32859e-10	4.65423e-10	0.448391	0.510507	0.510507	0.504692	0.504989	0.510507	0.509463	0.477073	0.510507	0.507693	0.510009	0.506929	0.510507	0.509376	0.509375	0.510507	0.510507	0.510507	0.510507	0.509508	0.510507	0.510507	0.510507	0.47987	0.510507	0.510507
KIAA1324	2082	1.10146e-06	1.95403e-06	0.50708	0.49907	0.507348	0.504548	0.498358	0.50813	0.504487	0.505865	0.507505	0.481417	0.503538	0.501703	0.504514	0.506031	0.502029	0.503374	0.503756	0.507923	0.506475	0.503519	0.503675	0.507718	0.507631	0.509365	0.509365	0.509365
RP11-53O19.3	2083	2.69727e-24	7.82996e-24	0.513945	0.521263	0.528378	0.506647	0.513839	0.517638	0.506398	0.51192	0.522009	0.51907	0.521394	0.512632	0.515453	0.52688	0.51108	0.503834	0.514186	0.528228	0.527691	0.510831	0.504823	0.524667	0.51779	0.515065	0.526604	0.487894
PHLPP2	2083	2.84843e-24	8.26291e-24	0.509786	0.511503	0.529844	0.515142	0.48278	0.509907	0.509888	0.508607	0.516692	0.504751	0.513546	0.495328	0.511547	0.503009	0.506056	0.513877	0.505122	0.527844	0.526262	0.521491	0.490532	0.511538	0.499972	0.489467	0.504376	0.449781
RP11-554J4.1	2083	0.0375873	0.0540509	0.503076	0.497168	0.505323	0.497435	0.499004	0.49479	0.494373	0.502704	0.505151	0.496342	0.499137	0.500193	0.495951	0.506607	0.500351	0.498055	0.500221	0.497825	0.50163	0.482868	0.490969	0.494271	0.500636	0.509365	0.503216	0.495295
SALL3	2084	1.01405e-33	3.68017e-33	0.515553	0.494898	0.538417	0.47397	0.376245	0.49493	0.510363	0.483738	0.476399	0.4861	0.53688	0.434157	0.537597	0.421696	0.475794	0.526684	0.490819	0.537501	0.538713	0.531816	0.451561	0.505317	0.478364	0.437766	0.502138	0.510873
ACADVL	2084	7.10784e-23	1.99193e-22	0.56659	0.419502	0.571191	0.430625	0.556849	0.481625	0.525608	0.415943	0.556779	0.380567	0.335549	0.536622	0.434507	0.562194	0.494104	0.492539	0.520692	0.377319	0.473232	0.499608	0.480039	0.461567	0.366948	0.372865	0.572393	0.455981
RP11-89K11.1	2084	0.000112508	0.000185757	0.501282	0.500337	0.500764	0.505025	0.505025	0.505025	0.504678	0.505025	0.502694	0.505025	0.50162	0.505025	0.500168	0.504475	0.502194	0.490328	0.505025	0.501412	0.498283	0.505025	0.505025	0.505025	0.503285	0.505025	0.505025	0.49087
KHSRP	2085	5.35184e-58	3.21377e-57	0.547461	0.529043	0.590624	0.464156	0.449912	0.5328	0.444393	0.501592	0.537207	0.494131	0.518139	0.490774	0.516609	0.497572	0.519358	0.450872	0.474267	0.561437	0.569704	0.548257	0.491668	0.560344	0.472254	0.427496	0.537063	0.465163
GCLM	2085	1.67451e-48	8.24298e-48	0.52261	0.48341	0.571988	0.451061	0.481924	0.492205	0.51346	0.520019	0.553201	0.363542	0.503625	0.516252	0.370873	0.557124	0.494427	0.412223	0.532083	0.494183	0.523068	0.403684	0.514919	0.426537	0.45607	0.464966	0.541363	0.434562
ADNP2	2085	9.01053e-44	4.04654e-43	0.515568	0.530219	0.560309	0.490259	0.462035	0.535225	0.50809	0.511835	0.541034	0.520727	0.533999	0.503825	0.494846	0.524746	0.512278	0.478625	0.513848	0.547111	0.554779	0.5301	0.479421	0.50487	0.506654	0.456763	0.50781	0.544476
LOX	2085	3.34497e-13	7.26255e-13	0.511491	0.46935	0.518197	0.490014	0.427986	0.502745	0.498035	0.472941	0.509558	0.464178	0.454227	0.450891	0.463817	0.513199	0.477967	0.512383	0.519579	0.518084	0.516082	0.30123	0.51388	0.432074	0.479335	0.470422	0.468054	0.521014
MNX1	2085	2.93755e-09	5.66732e-09	0.499657	0.509365	0.509113	0.496099	0.405345	0.509365	0.508657	0.509365	0.500441	0.508898	0.509365	0.456532	0.509365	0.484756	0.493444	0.509365	0.48333	0.509365	0.509365	0.508372	0.459751	0.504322	0.509365	0.509365	0.397946	0.509365
CCBE1	2085	3.15645e-07	5.70591e-07	0.504756	0.504325	0.505025	0.505025	0.505025	0.505025	0.504676	0.504323	0.505025	0.50408	0.504533	0.50451	0.504487	0.505025	0.505025	0.503021	0.505025	0.505025	0.505025	0.505025	0.505025	0.505025	0.505025	0.503081	0.505025	0.505025
ASF1A	2086	5.52267e-30	1.8337e-29	0.557604	0.419789	0.560009	0.511271	0.346573	0.472348	0.457028	0.452861	0.498874	0.541666	0.53474	0.447998	0.398698	0.440156	0.444345	0.491505	0.404193	0.483017	0.537754	0.470481	0.444752	0.462598	0.363499	0.322467	0.427621	0.450969
OPLAH	2086	1.82393e-14	4.11042e-14	0.509099	0.501592	0.506838	0.502255	0.508751	0.494743	0.509021	0.506916	0.508898	0.493946	0.504456	0.508335	0.500754	0.508801	0.508796	0.495321	0.507944	0.503522	0.504517	0.50248	0.505146	0.509365	0.49369	0.509365	0.509365	0.495164
RP11-424G14.1	2086	5.62541e-05	9.40307e-05	0.502218	0.50456	0.505025	0.505025	0.505025	0.505025	0.505025	0.502917	0.505025	0.504557	0.505025	0.505025	0.505025	0.505025	0.505025	0.505025	0.505025	0.505025	0.505025	0.505025	0.505025	0.505025	0.505025	0.50311	0.505025	0.505025
ZNF346	2087	6.53646e-42	2.82163e-41	0.528722	0.529225	0.5572	0.506127	0.462167	0.524176	0.524394	0.50622	0.540489	0.531887	0.538294	0.490016	0.522323	0.53222	0.525292	0.535968	0.480483	0.551776	0.558772	0.536413	0.492758	0.536041	0.50673	0.465978	0.490006	0.503439
RRP8	2087	3.19853e-27	9.94167e-27	0.544293	0.480177	0.547102	0.482828	0.485508	0.473872	0.427392	0.470541	0.530412	0.46123	0.508382	0.486197	0.487502	0.543609	0.49947	0.510426	0.515146	0.517526	0.533769	0.492392	0.532894	0.520818	0.469154	0.471291	0.526383	0.478261
LINC01574	2087	6.86947e-10	1.35244e-09	0.50571	0.503118	0.50571	0.505453	0.499256	0.50571	0.503962	0.503595	0.504783	0.503376	0.50571	0.501106	0.50571	0.504049	0.504579	0.50571	0.50571	0.50571	0.50571	0.504721	0.5043	0.50571	0.50571	0.50571	0.50571	0.50571
RGS5_ENSG00000143248	2087	7.52921e-10	1.4809e-09	0.516554	0.518716	0.515126	0.493707	0.51631	0.5033	0.509436	0.51926	0.500345	0.515911	0.0229719	0.522952	0.20595	0.501418	0.505266	0.501305	0.510853	0.524575	0.516135	0.520188	0.510786	0.505252	0.494548	0.508435	0.529009	0.515408
FANK1	2087	4.18992e-07	7.54414e-07	0.498237	0.487134	0.508355	0.473623	0.509365	0.498245	0.502747	0.504452	0.507953	0.462805	0.506935	0.506816	0.491572	0.509365	0.506003	0.504703	0.507974	0.505067	0.508397	0.492745	0.503735	0.477761	0.502408	0.509365	0.50631	0.509365
BOC	2088	7.68982e-38	3.04663e-37	0.514914	0.494818	0.542746	0.482339	0.437189	0.428009	0.458479	0.490662	0.515974	0.446331	0.540116	0.377675	0.514059	0.524987	0.515015	0.54275	0.481315	0.543327	0.54203	0.469883	0.484809	0.4954	0.407022	0.495032	0.493219	0.392351
LDB1	2088	3.23941e-09	6.2432e-09	0.513812	0.500593	0.510759	0.502649	0.47775	0.512141	0.505728	0.500057	0.515241	0.488496	0.485072	0.470435	0.48992	0.50268	0.503219	0.491262	0.495851	0.504941	0.505795	0.5174	0.484151	0.513982	0.515388	0.513097	0.466587	0.480833
HAR1A	2088	6.49282e-09	1.24025e-08	0.495655	0.509129	0.509365	0.506604	0.507842	0.50905	0.509365	0.507606	0.509365	0.508893	0.508375	0.508345	0.508288	0.509365	0.508793	0.508688	0.508666	0.507896	0.509365	0.508372	0.509365	0.509365	0.507597	0.509365	0.509365	0.509365
LONRF1	2089	1.38443e-48	6.82322e-48	0.546255	0.483862	0.56857	0.463874	0.467317	0.512695	0.534657	0.472079	0.529124	0.479383	0.542572	0.454893	0.507417	0.521561	0.47414	0.49187	0.429246	0.562646	0.570184	0.439011	0.399238	0.417959	0.46168	0.476156	0.503608	0.481237
CDK11B	2089	2.94215e-35	1.10051e-34	0.561536	0.529343	0.551943	0.477536	0.429741	0.526251	0.466053	0.532346	0.556321	0.458275	0.528593	0.49276	0.47552	0.53111	0.528275	0.505658	0.49702	0.520837	0.522097	0.538186	0.506456	0.537247	0.453943	0.50955	0.496994	0.424186
TTC38	2089	7.7561e-27	2.38828e-26	0.534663	0.508547	0.528209	0.497456	0.529127	0.522868	0.52281	0.497163	0.533868	0.5088	0.513193	0.515445	0.498357	0.530419	0.517047	0.527693	0.521895	0.493752	0.514483	0.528273	0.525122	0.536278	0.514946	0.48328	0.542756	0.458553
SH3RF3	2089	8.82489e-18	2.17652e-17	0.515428	0.506492	0.504137	0.494214	0.49451	0.511371	0.508888	0.492885	0.503082	0.515937	0.506939	0.476352	0.489683	0.499629	0.503396	0.515621	0.484691	0.51175	0.482032	0.50119	0.476957	0.501296	0.506105	0.493616	0.487209	0.445552
SRSF12	2090	8.82724e-35	3.27433e-34	0.510787	0.501809	0.538713	0.505438	0.376572	0.512658	0.514505	0.493744	0.497274	0.516228	0.525068	0.451109	0.537433	0.472308	0.4797	0.536795	0.473124	0.53879	0.536543	0.503338	0.464887	0.493214	0.491743	0.487737	0.36747	0.511571
CCDC122	2090	3.04531e-23	8.6061e-23	0.517524	0.486732	0.51787	0.509608	0.491699	0.505771	0.516983	0.493556	0.496577	0.48782	0.50656	0.479736	0.490988	0.496949	0.512514	0.427261	0.503272	0.512897	0.519415	0.495847	0.485327	0.482129	0.501998	0.485375	0.500935	0.40727
CPEB1	2091	9.76556e-13	2.08732e-12	0.49898	0.501151	0.513705	0.49774	0.511889	0.506301	0.492046	0.49723	0.509915	0.506299	0.513222	0.5081	0.512633	0.513147	0.500205	0.348153	0.511628	0.513705	0.512729	0.504904	0.512304	0.508732	0.511975	0.504255	0.513705	0.48559
RELB	2091	8.30294e-10	1.63058e-09	0.502281	0.455288	0.49907	0.490731	0.515935	0.484548	0.508657	0.500515	0.513783	0.435718	0.458204	0.508472	0.464881	0.515214	0.507823	0.494204	0.501997	0.480109	0.486765	0.48733	0.502641	0.489344	0.478442	0.506762	0.515029	0.462586
LTBP3	2092	2.07004e-38	8.30409e-38	0.540897	0.389953	0.568377	0.51094	0.506784	0.405147	0.478699	0.474176	0.522296	0.410747	0.536844	0.478976	0.512217	0.531787	0.504222	0.492904	0.502116	0.570928	0.562441	0.390904	0.492793	0.474324	0.413759	0.501408	0.548086	0.283274
RANGRF	2092	4.12559e-35	1.53756e-34	0.554643	0.468751	0.548491	0.398253	0.456435	0.477745	0.461609	0.483752	0.546612	0.445377	0.485205	0.475566	0.476494	0.501312	0.501181	0.545662	0.49287	0.47532	0.517917	0.493839	0.483126	0.5266	0.397181	0.357277	0.500426	0.396097
RFWD3	2092	2.061e-26	6.29049e-26	0.524824	0.522185	0.539065	0.486344	0.431787	0.526611	0.505737	0.525224	0.516053	0.490535	0.524882	0.49891	0.507991	0.498188	0.517498	0.508945	0.490387	0.502535	0.515865	0.531055	0.488624	0.521628	0.451869	0.394948	0.51587	0.507616
NKD1	2092	0.00104988	0.00165319	0.498857	0.501463	0.508373	0.501308	0.135517	0.494867	0.494863	0.496815	0.47835	0.49378	0.439002	0.136288	0.389534	0.456876	0.434562	0.379263	0.425049	0.510776	0.501072	0.505839	0.391384	0.490005	0.511967	0.488871	0.426655	0.513705
TMEM41A	2093	9.39226e-32	3.26403e-31	0.527485	0.493625	0.556759	0.481051	0.482253	0.53818	0.497094	0.499918	0.539495	0.485039	0.526516	0.480258	0.497483	0.528439	0.496386	0.477016	0.485407	0.530724	0.534385	0.536977	0.458184	0.472674	0.505149	0.515142	0.529353	0.441324
ZNHIT6	2093	2.938e-19	7.53841e-19	0.520447	0.539229	0.543787	0.470198	0.446499	0.491524	0.461893	0.498364	0.524379	0.502673	0.529642	0.454219	0.502581	0.530056	0.488021	0.459847	0.484522	0.529853	0.545512	0.501279	0.488189	0.510072	0.479941	0.480545	0.488016	0.392247
TCN2	2093	1.13909e-07	2.09124e-07	0.515941	0.431897	0.505509	0.506572	0.517619	0.506191	0.485541	0.49389	0.521884	0.391707	0.382082	0.511253	0.162705	0.521823	0.466666	0.478305	0.520702	0.438808	0.474652	0.510933	0.521676	0.51894	0.494724	0.501327	0.504601	0.377472
TFE3	2094	2.46754e-16	5.86818e-16	0.488875	0.482354	0.534043	0.4914	0.510843	0.515995	0.496282	0.500032	0.5373	0.480777	0.494236	0.502331	0.483479	0.540604	0.506698	0.463441	0.531753	0.499583	0.529598	0.499255	0.525387	0.47075	0.519085	0.480786	0.534129	0.46996
KCTD2	2095	5.28627e-38	2.09842e-37	0.53523	0.525318	0.549246	0.514807	0.494424	0.524487	0.522758	0.519286	0.537863	0.52423	0.544043	0.473631	0.514027	0.525453	0.517916	0.402127	0.50268	0.540016	0.550276	0.522395	0.487774	0.519122	0.52378	0.514029	0.523801	0.502708
TAF11	2095	5.07442e-35	1.88775e-34	0.556658	0.491627	0.528381	0.476149	0.412926	0.451085	0.386286	0.433562	0.501824	0.466949	0.425031	0.434509	0.350077	0.487697	0.437086	0.408842	0.394331	0.454169	0.485557	0.445839	0.416048	0.483906	0.352777	0.390251	0.450846	0.390628
BCL9L	2095	5.57344e-09	1.06712e-08	0.513252	0.502181	0.510695	0.511971	0.473574	0.50471	0.504175	0.489404	0.508366	0.490644	0.47014	0.484335	0.472239	0.503848	0.503095	0.511291	0.500255	0.503156	0.50846	0.507382	0.496101	0.506111	0.503925	0.487381	0.462359	0.465836
ARRB2	2096	6.33383e-28	2.00333e-27	0.548167	0.536415	0.246429	0.421816	0.374719	0.518289	0.517605	0.474511	0.536781	0.48658	0.56012	0.433811	0.549214	0.510584	0.511627	0.541166	0.454941	0.193699	0.213055	0.544897	0.435677	0.526563	0.435437	0.40984	0.455596	0.469451
MAATS1	2096	3.37542e-14	7.53803e-14	0.504235	0.505579	0.516593	0.477512	0.515528	0.482982	0.496489	0.505432	0.513103	0.489163	0.513487	0.515854	0.511422	0.515118	0.505553	0.516689	0.51526	0.51736	0.516374	0.480759	0.506114	0.476987	0.476054	0.496623	0.514272	0.51736
RAPGEF5	2096	2.37532e-12	5.02257e-12	0.511263	0.507795	0.512176	0.495006	0.488513	0.511857	0.493373	0.454241	0.482574	0.501628	0.378859	0.480411	0.26619	0.478898	0.483651	0.0324257	0.505171	0.513705	0.508874	0.513705	0.501037	0.503578	0.511959	0.462322	0.4488	0.44349
TMTC2	2097	2.37614e-23	6.73734e-23	0.519309	0.515226	0.53081	0.515646	0.521317	0.508451	0.486275	0.500818	0.50366	0.49511	0.527882	0.515422	0.491211	0.512099	0.500844	0.163979	0.497778	0.520104	0.533696	0.458873	0.503921	0.497192	0.504432	0.504734	0.496788	0.521425
GGNBP2	2097	4.42661e-15	1.01546e-14	0.507657	0.56267	0.512481	0.376151	0.371477	0.443204	0.530411	0.437098	0.522167	0.49353	0.45158	0.395392	0.432444	0.505632	0.539043	0.465092	0.402691	0.448425	0.501337	0.481343	0.406887	0.400416	0.375628	0.365663	0.361585	0.445931
VPS39	2097	4.3259e-13	9.35467e-13	0.517929	0.508376	0.528548	0.49221	0.468303	0.510487	0.492061	0.494172	0.524211	0.526209	0.508555	0.468492	0.477231	0.517942	0.502056	0.456381	0.513424	0.516238	0.516673	0.50822	0.465919	0.507165	0.512338	0.474547	0.486411	0.46453
UVSSA	2097	9.8781e-12	2.05519e-11	0.505743	0.515818	0.523813	0.498725	0.514729	0.499785	0.508505	0.520771	0.529992	0.517996	0.51572	0.521125	0.499631	0.528329	0.517141	0.496175	0.517478	0.521324	0.51972	0.510781	0.503028	0.518129	0.509336	0.518496	0.52742	0.523031
LINC00957	2098	0.00013589	0.000223641	0.503902	0.505675	0.505593	0.50609	0.504704	0.505601	0.506156	0.50545	0.505917	0.504529	0.505387	0.498675	0.506313	0.506852	0.506292	0.487553	0.504748	0.506852	0.506852	0.504913	0.505446	0.505203	0.505116	0.503032	0.500774	0.492763
ZNF84	2099	3.89204e-66	2.67609e-65	0.498259	0.53148	0.588675	0.475622	0.446428	0.484963	0.474829	0.451851	0.537253	0.511713	0.560513	0.483416	0.51707	0.512997	0.509822	0.497676	0.460711	0.571114	0.578153	0.526249	0.46643	0.495154	0.482378	0.363787	0.45125	0.388488
MRPL46	2099	1.00965e-42	4.43314e-42	0.5467	0.488394	0.580637	0.411511	0.506466	0.501893	0.486463	0.48966	0.549302	0.467115	0.52964	0.516163	0.532324	0.54444	0.494513	0.480567	0.547059	0.500744	0.552886	0.54045	0.486295	0.53984	0.420809	0.440512	0.538633	0.439581
ZADH2	2099	4.97462e-41	2.1031e-40	0.540756	0.534391	0.566066	0.48643	0.452082	0.535124	0.505119	0.506688	0.522463	0.526871	0.546398	0.501245	0.484696	0.470839	0.477326	0.539409	0.459443	0.539355	0.555846	0.552142	0.476862	0.540814	0.498884	0.417181	0.523518	0.443621
RNF219	2099	4.72475e-31	1.60866e-30	0.535207	0.517988	0.555776	0.488035	0.417748	0.505474	0.519813	0.480346	0.500022	0.517679	0.539088	0.463566	0.513128	0.478928	0.53821	0.501987	0.419657	0.521541	0.53937	0.53597	0.474102	0.527136	0.430867	0.388522	0.458887	0.48651
ZRANB2	2100	4.39233e-50	2.23412e-49	0.543352	0.526974	0.614128	0.476587	0.493269	0.474464	0.4487	0.503186	0.510163	0.51524	0.553886	0.477925	0.499581	0.516392	0.522222	0.360281	0.498604	0.574865	0.605873	0.392298	0.510052	0.51257	0.455413	0.486874	0.499851	0.416309
CNKSR3	2100	1.01092e-36	3.90249e-36	0.526544	0.473882	0.543875	0.497722	0.521253	0.49901	0.346958	0.498238	0.519933	0.512837	0.537416	0.513994	0.437656	0.512549	0.487931	0.435616	0.49056	0.545337	0.545826	0.529511	0.450018	0.517785	0.484675	0.477837	0.543543	0.491927
CAPN1	2100	9.5763e-16	2.24147e-15	0.531366	0.452358	0.496834	0.489436	0.414447	0.469266	0.532639	0.448578	0.523316	0.404993	0.411902	0.404659	0.441689	0.518715	0.513418	0.545223	0.45632	0.403369	0.474691	0.483929	0.475072	0.49619	0.473526	0.484266	0.412101	0.371605
CLINT1	2102	2.92887e-28	9.33729e-28	0.540408	0.531881	0.577525	0.494146	0.499746	0.518014	0.471485	0.528568	0.562627	0.548148	0.51627	0.512634	0.499525	0.522001	0.518132	0.52758	0.515376	0.529433	0.544919	0.539773	0.457894	0.531201	0.476414	0.46237	0.520766	0.539777
NARS2	2102	4.53153e-18	1.12508e-17	0.52655	0.50678	0.533635	0.483111	0.430398	0.486801	0.528232	0.473838	0.509455	0.488138	0.504029	0.430066	0.510779	0.485275	0.48983	0.518197	0.454433	0.507639	0.518986	0.485707	0.448116	0.49421	0.459401	0.427058	0.461322	0.508008
MSL3	2102	1.72741e-12	3.66582e-12	0.536132	0.527579	0.52301	0.46098	0.461315	0.520172	0.499552	0.523086	0.552919	0.520746	0.477062	0.462609	0.424258	0.536503	0.523876	0.525282	0.503128	0.480102	0.509663	0.557102	0.468063	0.508973	0.503049	0.477224	0.506597	0.536364
UTP4	2104	6.081e-57	3.58748e-56	0.534278	0.504747	0.58608	0.50277	0.406087	0.522443	0.504702	0.495611	0.564468	0.516373	0.540882	0.439307	0.554715	0.562382	0.529946	0.566371	0.507254	0.52891	0.571753	0.532719	0.50729	0.53241	0.476493	0.426933	0.495876	0.542831
LIN9	2104	1.62836e-27	5.10463e-27	0.52862	0.527225	0.535095	0.513754	0.43449	0.524406	0.503442	0.520815	0.52213	0.497836	0.523101	0.501802	0.515457	0.499612	0.516094	0.532792	0.497415	0.518473	0.523721	0.530653	0.510463	0.529977	0.440712	0.393005	0.520005	0.525158
MMS19	2104	1.2522e-22	3.49153e-22	0.528542	0.487558	0.539236	0.498665	0.508369	0.526092	0.516893	0.517117	0.543865	0.488217	0.512503	0.51971	0.502569	0.530947	0.521435	0.463181	0.530994	0.505566	0.530614	0.537689	0.517184	0.541783	0.513858	0.50715	0.528171	0.416942
RP5-1065J22.8	2104	1.22864e-17	3.0197e-17	0.511784	0.515321	0.528949	0.496724	0.505222	0.51374	0.524743	0.520243	0.530845	0.513369	0.528484	0.508692	0.517224	0.534821	0.51923	0.527783	0.511217	0.529688	0.528665	0.490228	0.519441	0.516946	0.512811	0.503694	0.512823	0.524375
KIFC2	2104	7.63509e-17	1.84269e-16	0.508657	0.511783	0.524105	0.514009	0.501667	0.508072	0.510647	0.490281	0.513126	0.501996	0.5211	0.503309	0.517852	0.519524	0.498363	0.527216	0.498939	0.522644	0.522589	0.504812	0.499557	0.508462	0.511167	0.479653	0.516254	0.515056
RP11-84G21.1	2104	3.00574e-07	5.4395e-07	0.504074	0.50371	0.509264	0.496053	0.501414	0.50406	0.502247	0.504674	0.508396	0.499031	0.502438	0.499548	0.503826	0.505779	0.499547	0.506948	0.500468	0.506652	0.510279	0.489492	0.493351	0.481592	0.510279	0.504548	0.501022	0.510279
LRRC6	2104	1.26479e-05	2.16286e-05	0.504828	0.476813	0.507962	0.459676	0.510332	0.492289	0.497707	0.509623	0.506198	0.47825	0.482425	0.510224	0.470753	0.511665	0.504332	0.508166	0.511403	0.504118	0.505991	0.487266	0.502874	0.469058	0.488517	0.510896	0.509676	0.456706
CHST7	2105	5.49896e-19	1.39729e-18	0.512181	0.398091	0.530351	0.493472	0.520893	0.375466	0.475757	0.472184	0.514339	0.446352	0.47372	0.510754	0.434905	0.512906	0.44286	0.528347	0.527025	0.503881	0.518894	0.511486	0.506581	0.487322	0.333734	0.453555	0.526468	0.416955
COG4	2106	6.17113e-51	3.20658e-50	0.546564	0.519256	0.586218	0.500869	0.431709	0.52995	0.483888	0.48614	0.562033	0.516601	0.508963	0.423624	0.529087	0.553467	0.499604	0.510751	0.502607	0.547994	0.5653	0.556872	0.493882	0.560154	0.47215	0.394955	0.466611	0.514116
WASF1	2106	9.27722e-35	3.4375e-34	0.525689	0.499019	0.541814	0.487934	0.332323	0.487804	0.489711	0.44993	0.504536	0.525788	0.505023	0.350901	0.523184	0.4	0.43047	0.324054	0.410216	0.535906	0.542798	0.511765	0.399837	0.495904	0.490331	0.419909	0.383507	0.459982
ETS2	2106	8.159e-15	1.85793e-14	0.489309	0.517774	0.290993	0.493298	0.361385	0.510151	0.500744	0.502332	0.504349	0.509747	0.44279	0.304414	0.183745	0.48674	0.475381	0.517402	0.37486	0.375814	0.298788	0.502677	0.372752	0.35919	0.514239	0.510018	0.46137	0.450003
C1orf216	2107	6.78032e-59	4.1479e-58	0.545415	0.509155	0.575182	0.467766	0.493367	0.529288	0.532777	0.489885	0.545999	0.503846	0.52324	0.453197	0.536633	0.525484	0.515923	0.492795	0.527056	0.548401	0.570864	0.532294	0.520119	0.519658	0.510053	0.510538	0.454027	0.508791
MAPKAPK2	2107	4.80937e-21	1.29092e-20	0.538139	0.505916	0.535694	0.489697	0.503365	0.498747	0.495333	0.531198	0.551887	0.449016	0.435924	0.52182	0.449008	0.536453	0.51176	0.413832	0.516871	0.495162	0.51115	0.509331	0.511926	0.514725	0.477044	0.507474	0.522599	0.531502
LINC01503	2107	1.07885e-09	2.1084e-09	0.465649	0.463592	0.478147	0.503065	0.485272	0.517196	0.516583	0.467358	0.513124	0.426755	0.524175	0.505354	0.526832	0.514162	0.433519	0.528448	0.524024	0.424017	0.407299	0.473593	0.514285	0.498753	0.517528	0.486359	0.481629	0.475553
CLN8	2109	8.1955e-22	2.24363e-21	0.540596	0.525607	0.452315	0.446077	0.452967	0.515786	0.536387	0.504026	0.528098	0.524133	0.505306	0.425096	0.442918	0.506437	0.497943	0.251601	0.480887	0.426894	0.416506	0.493617	0.467066	0.488589	0.496559	0.499715	0.453248	0.476134
ASB18	2109	1.0232e-06	1.81772e-06	0.505365	0.505697	0.505916	0.505662	0.506167	0.504921	0.505817	0.505819	0.504765	0.505699	0.506167	0.505146	0.506167	0.5045	0.506167	0.506167	0.502644	0.506167	0.506167	0.506167	0.504758	0.504485	0.506167	0.504253	0.506167	0.491901
CSNK1G2	2110	4.59412e-29	1.4932e-28	0.534711	0.496189	0.5598	0.467145	0.477514	0.489577	0.484062	0.488918	0.561809	0.45142	0.500292	0.499187	0.474305	0.554854	0.529474	0.523603	0.487985	0.527792	0.543776	0.52141	0.489434	0.554393	0.429274	0.457383	0.492614	0.545076
MPP1	2110	4.05926e-10	8.05833e-10	0.522793	0.509512	0.40228	0.520763	0.419093	0.505005	0.51721	0.501398	0.536521	0.525476	0.503272	0.48599	0.39992	0.528668	0.502501	0.455386	0.522399	0.179115	0.278726	0.496725	0.486583	0.532831	0.484589	0.456128	0.46246	0.479488
RP11-54O7.1	2110	1.4528e-08	2.74415e-08	0.504573	0.507962	0.509137	0.503324	0.497474	0.504163	0.498638	0.507743	0.507748	0.49699	0.508642	0.499937	0.509137	0.505785	0.503482	0.509137	0.505641	0.509137	0.509137	0.505189	0.507726	0.509137	0.509137	0.509137	0.496892	0.509137
AC084219.4	2111	1.66304e-23	4.73505e-23	0.4995	0.521474	0.527902	0.509013	0.459095	0.502539	0.515873	0.476667	0.513603	0.496311	0.523783	0.467532	0.51996	0.510184	0.50246	0.517033	0.491836	0.526472	0.528489	0.504004	0.45397	0.514156	0.503638	0.479317	0.473382	0.529466
MAPK9	2112	8.8486e-31	2.99184e-30	0.528704	0.51984	0.556643	0.490597	0.443157	0.529363	0.510942	0.506302	0.554001	0.534823	0.539181	0.455758	0.509259	0.537948	0.528098	0.461663	0.481153	0.538515	0.534135	0.543872	0.443265	0.528132	0.47744	0.501124	0.496008	0.476114
PARP2	2112	3.24518e-30	1.08435e-29	0.507466	0.484711	0.550653	0.461287	0.389092	0.479209	0.480706	0.469662	0.491942	0.488098	0.511096	0.477713	0.5157	0.480251	0.501133	0.515268	0.409887	0.491188	0.505959	0.494386	0.490811	0.520919	0.303768	0.253926	0.490486	0.543242
CFAP44	2112	9.54177e-17	2.29799e-16	0.514138	0.520005	0.521235	0.493243	0.493108	0.502751	0.503411	0.508235	0.515653	0.505271	0.515545	0.507039	0.505763	0.50696	0.513103	0.509886	0.502316	0.520348	0.519379	0.493568	0.488335	0.497784	0.501003	0.502765	0.51711	0.523298
NOLC1	2113	1.62946e-43	7.27944e-43	0.547452	0.465422	0.580675	0.488248	0.418677	0.520737	0.511034	0.508229	0.570646	0.47213	0.504023	0.428511	0.520762	0.534202	0.499956	0.47649	0.499849	0.478534	0.530715	0.507211	0.480146	0.513305	0.477312	0.484536	0.483407	0.370424
SRGAP2C	2113	9.22162e-35	3.41814e-34	0.555863	0.499282	0.434624	0.433369	0.402095	0.367909	0.419541	0.450746	0.47911	0.469873	0.514004	0.468886	0.344808	0.473364	0.511529	0.337441	0.437972	0.507387	0.412564	0.496206	0.503491	0.509611	0.258127	0.325087	0.460525	0.266599
ZNF415	2113	2.09993e-26	6.40645e-26	0.504383	0.500769	0.532522	0.515591	0.483093	0.48611	0.491209	0.472962	0.509859	0.509409	0.523499	0.497819	0.503091	0.513912	0.505888	0.468806	0.504858	0.532218	0.535176	0.498316	0.49469	0.516517	0.469586	0.467258	0.494929	0.493911
EPN1	2113	3.19566e-23	9.02603e-23	0.549984	0.52063	0.569363	0.464645	0.444072	0.456831	0.537538	0.4709	0.568204	0.458358	0.500582	0.470758	0.489095	0.551391	0.548594	0.516389	0.47886	0.517088	0.528278	0.508004	0.452455	0.508379	0.34631	0.446869	0.493211	0.561307
RP11-977G19.11	2113	5.25291e-22	1.44385e-21	0.518574	0.503452	0.516269	0.503336	0.499829	0.486664	0.49452	0.507118	0.511258	0.496146	0.505166	0.510571	0.500326	0.511521	0.503469	0.51711	0.518155	0.50993	0.506032	0.486185	0.517477	0.516641	0.464693	0.510349	0.518516	0.4647
RP11-416N2.4	2113	1.4528e-08	2.74415e-08	0.506722	0.503947	0.509137	0.498982	0.501462	0.508211	0.503529	0.505631	0.506338	0.506374	0.509137	0.49433	0.508584	0.501335	0.503483	0.507789	0.50774	0.508405	0.509137	0.509137	0.50351	0.50748	0.509137	0.509137	0.493833	0.509137
CATSPER2	2113	1.62666e-06	2.86761e-06	0.501059	0.505237	0.513017	0.499868	0.485292	0.503357	0.508608	0.510057	0.510288	0.518665	0.518305	0.465394	0.511765	0.507109	0.513457	0.476195	0.508639	0.516513	0.505949	0.481985	0.495021	0.497432	0.512722	0.511489	0.487383	0.510905
SLC41A3	2114	4.3962e-42	1.90375e-41	0.536574	0.496179	0.569816	0.501577	0.517578	0.462836	0.516347	0.498693	0.55079	0.466204	0.492546	0.528862	0.447057	0.558043	0.509673	0.488838	0.520274	0.535408	0.554822	0.48274	0.466806	0.510445	0.434895	0.47965	0.532579	0.470717
PTPN18	2114	9.25297e-35	3.42914e-34	0.548912	0.528047	0.447297	0.438093	0.501697	0.510383	0.523815	0.495789	0.554104	0.486296	0.481828	0.508986	0.476179	0.534994	0.513734	0.503441	0.533497	0.41529	0.409385	0.514091	0.520825	0.501234	0.456294	0.479335	0.524639	0.427801
NYNRIN	2114	2.90574e-18	7.25037e-18	0.511377	0.507665	0.50632	0.508357	0.508303	0.50948	0.507418	0.501838	0.507893	0.504232	0.476532	0.507584	0.463168	0.50889	0.506018	0.511649	0.5039	0.507287	0.5029	0.511649	0.51025	0.509947	0.50472	0.50022	0.511649	0.455668
MGAT4A	2114	2.26471e-13	4.93595e-13	0.507955	0.524095	0.326669	0.515231	0.484897	0.482209	0.519039	0.502706	0.500904	0.525789	0.536403	0.493657	0.320661	0.509081	0.504149	0.471872	0.514249	0.193865	0.257036	0.508934	0.475093	0.503001	0.447602	0.495844	0.526816	0.505319
PEA15	2114	1.37222e-09	2.67383e-09	0.544994	0.406879	0.542083	0.310161	0.449	0.444635	0.401811	0.468083	0.506931	0.401185	0.482251	0.454086	0.296166	0.559959	0.269783	0.109821	0.5241	0.557427	0.53918	0.459583	0.549454	0.416694	0.376751	0.461084	0.572186	0.284174
CASC1	2114	2.52555e-07	4.58444e-07	0.501586	0.500199	0.508631	0.479875	0.50761	0.491759	0.502516	0.503848	0.506799	0.496112	0.508154	0.507611	0.504838	0.507486	0.505193	0.508469	0.507026	0.508418	0.509137	0.479721	0.506314	0.487364	0.498727	0.509137	0.509137	0.480891
CLCN4	2115	1.78449e-32	6.30419e-32	0.512468	0.515127	0.538287	0.516156	0.517673	0.513265	0.514386	0.48657	0.527173	0.524344	0.539009	0.507987	0.505173	0.506962	0.496361	0.267784	0.506845	0.539672	0.537417	0.507861	0.448098	0.522063	0.510466	0.488862	0.47563	0.527155
RP11-701H24.9	2116	1.38238e-13	3.02901e-13	0.502145	0.511405	0.517384	0.502293	0.501156	0.512408	0.494754	0.495875	0.50545	0.514133	0.513845	0.504024	0.507446	0.510304	0.505096	0.504693	0.500876	0.517777	0.515303	0.514268	0.505036	0.505702	0.514084	0.504251	0.494745	0.505254
RP11-46J23.1	2116	6.03321e-13	1.29891e-12	0.502419	0.502081	0.515221	0.49418	0.496692	0.492533	0.502077	0.508594	0.513619	0.495416	0.511632	0.500636	0.51175	0.513165	0.501854	0.511376	0.506774	0.515251	0.51304	0.498208	0.5017	0.509201	0.484694	0.512163	0.506602	0.515989
RNF8	2117	2.18307e-50	1.11901e-49	0.531185	0.48962	0.582883	0.527915	0.474205	0.475107	0.444318	0.492858	0.553277	0.506991	0.52255	0.50065	0.485779	0.53876	0.474001	0.449474	0.49981	0.545496	0.549086	0.506711	0.508605	0.517149	0.411076	0.460505	0.504931	0.433238
TNRC18	2118	2.51358e-23	7.12012e-23	0.526952	0.526167	0.545425	0.505422	0.432475	0.515933	0.480652	0.465832	0.529089	0.493782	0.526703	0.479472	0.492798	0.515714	0.495036	0.534745	0.502622	0.541759	0.542577	0.5386	0.530368	0.544343	0.489095	0.424169	0.478229	0.424669
YIPF2	2118	3.84965e-20	1.0095e-19	0.494882	0.524646	0.542743	0.483733	0.508975	0.454971	0.499838	0.446445	0.56489	0.443506	0.481225	0.485986	0.472023	0.549365	0.514193	0.505517	0.495494	0.502162	0.525367	0.407642	0.483624	0.464221	0.40108	0.382993	0.535537	0.492149
SLC44A2	2119	1.38225e-33	5.00401e-33	0.491131	0.460912	0.552508	0.421038	0.474456	0.442953	0.477863	0.456011	0.514354	0.27029	0.421833	0.518208	0.356434	0.492364	0.467871	0.346293	0.480102	0.558478	0.536554	0.485417	0.505529	0.525708	0.335826	0.37303	0.491581	0.234184
PPM1D	2119	2.73657e-23	7.74108e-23	0.536883	0.531662	0.542835	0.463006	0.394797	0.533482	0.485756	0.489463	0.523936	0.50931	0.530145	0.480707	0.491197	0.514912	0.512535	0.52117	0.460832	0.524291	0.539153	0.53808	0.466585	0.490378	0.486773	0.404863	0.486247	0.496757
C6orf62	2119	4.46161e-21	1.19852e-20	0.559956	0.445353	0.482548	0.533858	0.461414	0.416802	0.436361	0.432441	0.522491	0.419203	0.503005	0.467115	0.443077	0.494249	0.451853	0.333855	0.448546	0.373233	0.415198	0.4925	0.470992	0.453643	0.40153	0.421371	0.450207	0.34738
SCRN2	2119	3.9165e-20	1.0269e-19	0.534229	0.47285	0.537339	0.469973	0.498822	0.497532	0.517703	0.497707	0.560209	0.487934	0.536039	0.476858	0.438057	0.551696	0.524216	0.521797	0.525308	0.497227	0.536756	0.533222	0.500751	0.511694	0.501842	0.513185	0.517322	0.435718
DHRS1	2119	3.0723e-12	6.47361e-12	0.520491	0.449264	0.534684	0.520458	0.533924	0.492534	0.497478	0.451943	0.53224	0.446332	0.52068	0.529558	0.48472	0.535773	0.504607	0.342832	0.504902	0.525287	0.51099	0.49579	0.526358	0.534283	0.486172	0.457797	0.526535	0.411519
PPAT	2120	1.97096e-64	1.32191e-63	0.532234	0.517151	0.577987	0.454472	0.483781	0.508718	0.498364	0.482826	0.529229	0.504334	0.55225	0.519551	0.555473	0.533573	0.497506	0.541312	0.424985	0.557234	0.569424	0.543298	0.444538	0.501516	0.447162	0.417742	0.535784	0.531808
PCGF3	2120	4.74897e-34	1.73578e-33	0.542105	0.532576	0.558989	0.499689	0.500663	0.532831	0.516285	0.532986	0.550241	0.524237	0.507689	0.517159	0.453235	0.541236	0.525248	0.494182	0.496682	0.523522	0.541156	0.524327	0.471543	0.514278	0.494504	0.519338	0.518193	0.532409
KLHDC2	2120	6.86429e-34	2.50002e-33	0.466184	0.465518	0.581508	0.531986	0.466007	0.419592	0.451758	0.423239	0.541475	0.497806	0.48168	0.445864	0.488343	0.498684	0.418823	0.475089	0.432513	0.558927	0.577986	0.369684	0.504582	0.52555	0.418677	0.398074	0.484108	0.453064
SYNJ2BP	2120	1.02354e-18	2.58477e-18	0.502759	0.546243	0.551247	0.468973	0.478245	0.409755	0.422037	0.441553	0.515418	0.508731	0.47836	0.497865	0.39906	0.472168	0.412844	0.452953	0.394863	0.518337	0.540213	0.462034	0.472275	0.501241	0.396608	0.414962	0.481033	0.371115
PDK3	2120	4.13221e-07	7.4422e-07	0.47214	0.502478	0.504785	0.493343	0.487873	0.518392	0.504446	0.472815	0.519627	0.488518	0.499372	0.50546	0.516431	0.516785	0.500897	0.512803	0.518805	0.423091	0.487667	0.508377	0.503996	0.493847	0.483116	0.452297	0.510675	0.529237
SGSM3	2121	2.07223e-23	5.88457e-23	0.535128	0.502571	0.548875	0.440346	0.461274	0.525035	0.516476	0.451902	0.531669	0.489421	0.475613	0.48322	0.502717	0.517817	0.495075	0.479393	0.463374	0.527681	0.545117	0.549083	0.46808	0.516018	0.50636	0.428803	0.460128	0.479854
DLGAP3	2121	2.2419e-11	4.6147e-11	0.508881	0.512779	0.50736	0.508405	0.493281	0.509714	0.51208	0.509986	0.510183	0.50691	0.511989	0.499248	0.510235	0.508422	0.506143	0.511507	0.507219	0.466256	0.505672	0.509589	0.497944	0.505012	0.511747	0.507771	0.510357	0.513476
SLC25A21-AS1	2121	9.03166e-05	0.000149564	0.499309	0.50456	0.504797	0.504797	0.504797	0.504797	0.504797	0.504797	0.50433	0.504797	0.497471	0.504797	0.495584	0.504797	0.504797	0.484068	0.504797	0.504797	0.504797	0.504797	0.504797	0.504797	0.504797	0.504797	0.504797	0.476369
TMEM5	2122	3.21918e-64	2.15485e-63	0.53781	0.532991	0.606764	0.42298	0.549007	0.497053	0.462698	0.479187	0.563181	0.531888	0.533758	0.504973	0.564339	0.566781	0.474768	0.472262	0.454182	0.578688	0.583745	0.475311	0.385433	0.453982	0.450825	0.481289	0.544499	0.490191
DPH7	2122	1.76153e-50	9.04295e-50	0.49244	0.513186	0.579169	0.492992	0.467182	0.508835	0.498538	0.475361	0.536284	0.518677	0.550636	0.461279	0.529237	0.533406	0.500386	0.546041	0.481024	0.55391	0.577709	0.538347	0.476616	0.523632	0.462889	0.432983	0.477258	0.519428
ACOT8	2122	1.09832e-36	4.23432e-36	0.528473	0.464384	0.569323	0.500849	0.49843	0.456382	0.529556	0.44976	0.565659	0.52889	0.537695	0.509254	0.519504	0.556611	0.527844	0.467629	0.493628	0.523885	0.566038	0.487568	0.473003	0.519299	0.475494	0.43427	0.546648	0.489552
SMURF1	2122	2.02702e-25	6.04447e-25	0.509973	0.508679	0.537397	0.511932	0.491129	0.52224	0.514447	0.516253	0.535482	0.484921	0.494542	0.496396	0.484878	0.528601	0.517508	0.464238	0.494313	0.522047	0.53651	0.52723	0.517673	0.526307	0.521414	0.50519	0.510822	0.506246
LINC00664	2122	9.03166e-05	0.000149564	0.494744	0.502915	0.504797	0.504797	0.496143	0.501368	0.500253	0.498106	0.504331	0.502929	0.504797	0.503265	0.50318	0.504797	0.501404	0.502099	0.504089	0.504797	0.504797	0.504797	0.50195	0.504797	0.48732	0.483661	0.501708	0.504797
COPS7B	2123	1.02725e-51	5.42157e-51	0.550864	0.492813	0.579324	0.445572	0.452851	0.505015	0.485444	0.48713	0.555144	0.508361	0.528238	0.475094	0.527016	0.540892	0.503421	0.489298	0.481319	0.550981	0.565601	0.540308	0.488989	0.555757	0.439752	0.435948	0.486128	0.540194
SURF2	2123	7.29508e-48	3.54676e-47	0.53881	0.491109	0.599193	0.460737	0.453698	0.500417	0.517978	0.539022	0.557729	0.506398	0.541142	0.497117	0.576397	0.551933	0.527092	0.491285	0.490985	0.552117	0.571752	0.563502	0.513917	0.54797	0.453082	0.474575	0.529952	0.553625
ZNF300	2123	1.08279e-47	5.24693e-47	0.516953	0.528442	0.55565	0.490687	0.492921	0.521127	0.493188	0.490747	0.524522	0.515721	0.534485	0.517712	0.541241	0.489882	0.48375	0.541692	0.450917	0.55453	0.555897	0.530653	0.43404	0.502076	0.479507	0.411621	0.517961	0.532122
RP11-497H16.9	2123	3.73125e-12	7.8427e-12	0.506631	0.509265	0.516415	0.504381	0.505986	0.504351	0.497896	0.511518	0.512126	0.509535	0.510395	0.505488	0.50959	0.51256	0.512557	0.436585	0.494874	0.516568	0.515766	0.507887	0.472475	0.493726	0.496284	0.513111	0.496989	0.462122
KDELR1	2123	4.46224e-12	9.36284e-12	0.499634	0.432048	0.549586	0.444814	0.517159	0.321585	0.482128	0.373684	0.56538	0.436742	0.391565	0.49617	0.444002	0.502942	0.516986	0.58564	0.458808	0.443222	0.50864	0.373557	0.49988	0.512251	0.250522	0.328371	0.584806	0.455994
ADAMTS9-AS2	2123	1.12855e-10	2.27655e-10	0.502319	0.506432	0.512714	0.494228	0.513174	0.485687	0.458911	0.481941	0.505054	0.488403	0.495957	0.511955	0.482543	0.511248	0.501087	0.512802	0.512062	0.512736	0.513476	0.446818	0.509235	0.493523	0.497949	0.494584	0.513476	0.513476
OTULIN	2124	3.15738e-09	6.08855e-09	0.515084	0.509655	0.524273	0.489318	0.481696	0.516927	0.478285	0.517994	0.532088	0.504663	0.488821	0.502372	0.458889	0.525244	0.508495	0.490963	0.498026	0.456361	0.48843	0.525226	0.477663	0.523078	0.489037	0.471794	0.523417	0.537871
ZNF530	2125	2.16975e-43	9.66153e-43	0.529967	0.521569	0.548892	0.48329	0.441667	0.525016	0.491126	0.503211	0.537958	0.520163	0.542288	0.513256	0.539579	0.525554	0.513646	0.52932	0.514334	0.544587	0.541308	0.536287	0.506588	0.527119	0.408497	0.389866	0.518743	0.537558
CENPJ	2125	1.19426e-34	4.41951e-34	0.538067	0.517913	0.542086	0.471999	0.30289	0.504845	0.516367	0.493072	0.491329	0.507572	0.514636	0.435693	0.519986	0.417896	0.500401	0.530164	0.400012	0.510217	0.514926	0.512032	0.449035	0.516887	0.322498	0.281493	0.46201	0.523833
INO80	2125	8.12542e-19	2.05701e-18	0.538775	0.511393	0.54338	0.463151	0.480142	0.509557	0.478404	0.49366	0.53635	0.534515	0.523681	0.496597	0.503766	0.532704	0.515135	0.487139	0.52751	0.521615	0.521101	0.51732	0.487055	0.532153	0.505956	0.462648	0.484649	0.47956
DOCK1	2125	2.26117e-13	4.92877e-13	0.51501	0.48835	0.5224	0.471145	0.521028	0.486337	0.467609	0.497212	0.510657	0.455817	0.43392	0.516759	0.371349	0.49467	0.473479	0.253877	0.51003	0.492889	0.520549	0.490702	0.494128	0.509351	0.460606	0.490277	0.526327	0.332115
C9orf170	2125	6.86302e-12	1.43356e-11	0.49883	0.507813	0.513227	0.504904	0.505828	0.511291	0.50853	0.509257	0.512542	0.507422	0.512003	0.505338	0.513476	0.509514	0.510049	0.504734	0.505747	0.509825	0.512497	0.511507	0.509179	0.50509	0.511718	0.509642	0.510357	0.513476
PSME4	2126	2.72548e-23	7.71183e-23	0.546071	0.516389	0.524225	0.501163	0.475361	0.512961	0.463856	0.529601	0.549772	0.493573	0.523144	0.488443	0.464639	0.538913	0.521693	0.485046	0.513879	0.511427	0.512252	0.515286	0.511745	0.536302	0.491662	0.528202	0.472429	0.536083
ART3	2126	1.40716e-20	3.73207e-20	0.513071	0.502203	0.512967	0.508679	0.513168	0.457413	0.493564	0.492216	0.513002	0.473466	0.510562	0.512453	0.507578	0.510138	0.504993	0.49611	0.50716	0.513476	0.512529	0.498707	0.509144	0.51013	0.469938	0.409646	0.513476	0.48561
CCDC136	2126	3.25901e-13	7.07819e-13	0.469079	0.501898	0.521058	0.492425	0.443071	0.497318	0.484098	0.464467	0.496064	0.502075	0.519606	0.43537	0.521432	0.503171	0.498717	0.505228	0.459666	0.523093	0.521868	0.483638	0.465859	0.482916	0.516557	0.477995	0.380763	0.48561
DNAJC27-AS1	2127	1.37942e-14	3.11862e-14	0.499517	0.501913	0.519156	0.498257	0.503644	0.515229	0.499385	0.507088	0.510073	0.499702	0.515219	0.505373	0.511922	0.515848	0.506081	0.475865	0.511665	0.517091	0.518499	0.514544	0.506015	0.506303	0.512749	0.514024	0.509019	0.507799
PBRM1	2128	1.34288e-34	4.96411e-34	0.561471	0.509969	0.536644	0.423319	0.216827	0.460462	0.401689	0.378378	0.459851	0.437787	0.399583	0.309366	0.438957	0.400355	0.439792	0.417657	0.344373	0.432964	0.484635	0.475263	0.362134	0.499549	0.3667	0.265793	0.223055	0.448744
PTAR1	2128	2.27903e-31	7.83114e-31	0.482562	0.469134	0.562268	0.404297	0.467202	0.449801	0.391605	0.461596	0.51267	0.477132	0.520828	0.472747	0.432253	0.510605	0.462056	0.357563	0.486795	0.564565	0.545687	0.482975	0.448154	0.490823	0.367581	0.37695	0.559958	0.451596
GBP2	2128	1.73038e-09	3.36242e-09	0.468143	0.495913	0.375105	0.482045	0.513553	0.413695	0.456068	0.464861	0.501968	0.327868	0.424769	0.510096	0.392247	0.510272	0.471192	0.278752	0.507921	0.293684	0.361965	0.32046	0.511357	0.340451	0.434308	0.48591	0.514162	0.25869
PPP1R11	2129	1.38137e-34	5.10549e-34	0.560293	0.363722	0.502994	0.442014	0.394189	0.340075	0.439102	0.398066	0.51657	0.399459	0.402982	0.420341	0.402175	0.507656	0.417465	0.398758	0.387292	0.391729	0.492538	0.330354	0.415334	0.419874	0.236981	0.402216	0.428117	0.473354
XPO6	2129	4.3013e-27	1.33429e-26	0.525567	0.503061	0.551278	0.508068	0.481185	0.516446	0.498925	0.508375	0.556001	0.49596	0.519909	0.50245	0.502068	0.549278	0.517215	0.464743	0.488665	0.517531	0.542772	0.531737	0.460074	0.520287	0.491887	0.5045	0.516341	0.442048
ANKRD37	2130	3.65807e-10	7.26613e-10	0.454395	0.510818	0.505855	0.465597	0.529804	0.515949	0.479384	0.424704	0.53013	0.477421	0.481767	0.525976	0.473652	0.53759	0.524814	0.532192	0.487367	0.455753	0.497739	0.393215	0.466867	0.404921	0.506543	0.422326	0.543267	0.516465
SPG7	2131	1.25104e-47	6.0565e-47	0.529307	0.495603	0.596253	0.529447	0.47026	0.505903	0.502112	0.495351	0.568588	0.515435	0.573273	0.442088	0.464166	0.5556	0.49388	0.552445	0.497464	0.574751	0.593335	0.547539	0.482845	0.506771	0.526357	0.486395	0.479202	0.459969
ROCK1	2131	1.4082e-34	5.20277e-34	0.575232	0.515211	0.42405	0.420355	0.412246	0.470159	0.459983	0.474797	0.552785	0.46482	0.318119	0.419304	0.378776	0.499571	0.507968	0.470423	0.428496	0.395359	0.425517	0.497119	0.471925	0.545421	0.415372	0.369482	0.402428	0.437225
INTS2	2132	3.65459e-23	1.03095e-22	0.523598	0.522596	0.535515	0.501282	0.49116	0.527656	0.505309	0.510671	0.530918	0.510977	0.530889	0.498977	0.500989	0.523141	0.513956	0.470751	0.505714	0.515571	0.523436	0.534491	0.486348	0.521916	0.519311	0.491811	0.509429	0.504966
UTP3	2132	3.72601e-22	1.02815e-21	0.508653	0.497662	0.555583	0.456687	0.529173	0.497762	0.463973	0.471038	0.546624	0.501431	0.508671	0.543607	0.50059	0.553584	0.511308	0.481389	0.469595	0.463257	0.528604	0.490485	0.442565	0.453971	0.491337	0.500096	0.556971	0.484383
KARS	2132	6.64102e-20	1.73152e-19	0.527149	0.471711	0.573486	0.469132	0.394469	0.499915	0.519226	0.497752	0.571843	0.500459	0.51756	0.397548	0.552215	0.529292	0.536644	0.589702	0.449301	0.474695	0.522562	0.558876	0.393248	0.510326	0.475907	0.432626	0.448849	0.562566
RP11-482M8.3	2132	1.42278e-09	2.77076e-09	0.49432	0.509814	0.51005	0.505723	0.494416	0.51005	0.509701	0.507248	0.508166	0.509591	0.51005	0.494708	0.51005	0.509496	0.506673	0.51005	0.509332	0.51005	0.51005	0.51005	0.50724	0.508361	0.51005	0.508157	0.497836	0.51005
PPP1R37	2133	8.636e-41	3.63077e-40	0.510989	0.499196	0.555141	0.521041	0.486733	0.502086	0.511935	0.461094	0.540439	0.453799	0.501995	0.485663	0.516043	0.52939	0.513832	0.467187	0.494676	0.540569	0.547335	0.527434	0.524213	0.534921	0.458447	0.43893	0.493572	0.522535
ZNF254	2134	2.39591e-41	1.02283e-40	0.516144	0.516131	0.563856	0.494701	0.413329	0.448289	0.402632	0.43582	0.524307	0.476985	0.533121	0.409252	0.493659	0.491272	0.469139	0.50238	0.443943	0.564336	0.556685	0.430783	0.419393	0.504535	0.440783	0.411882	0.388378	0.446075
SLC25A28	2134	6.24499e-28	1.97584e-27	0.537795	0.494669	0.538187	0.491771	0.487259	0.511559	0.514208	0.527667	0.540643	0.495921	0.518759	0.502554	0.483233	0.538717	0.520083	0.474952	0.522839	0.511953	0.535969	0.510461	0.502756	0.52967	0.476012	0.507997	0.488333	0.454408
MTMR11	2135	4.24405e-10	8.42028e-10	0.51107	0.473049	0.512545	0.494076	0.513929	0.453625	0.444891	0.483996	0.506317	0.416216	0.482624	0.511811	0.489609	0.510886	0.47445	0.487568	0.508566	0.496844	0.508993	0.458329	0.513463	0.486074	0.41442	0.494053	0.514847	0.402637
PRELP	2135	5.02486e-08	9.33468e-08	0.507304	0.507738	0.507401	0.49804	0.508284	0.507062	0.504735	0.507501	0.508908	0.506124	0.279497	0.506357	0.356069	0.507802	0.504989	0.507567	0.508209	0.508185	0.508908	0.507914	0.504608	0.478791	0.508908	0.508908	0.502793	0.508908
SPRTN	2136	2.4743e-50	1.26703e-49	0.555076	0.538028	0.576191	0.485974	0.469384	0.514637	0.511467	0.529655	0.561895	0.511321	0.530014	0.514247	0.505077	0.540975	0.525676	0.502731	0.484324	0.546644	0.557938	0.519131	0.526382	0.528763	0.462429	0.462902	0.494469	0.534582
AKAP8L	2136	2.98248e-39	1.21694e-38	0.502083	0.501012	0.581738	0.473402	0.475726	0.475196	0.444088	0.403203	0.543775	0.475609	0.516757	0.447968	0.506907	0.531873	0.484152	0.498691	0.380245	0.573791	0.587359	0.49888	0.442304	0.497037	0.491156	0.400471	0.429437	0.477113
QPCT	2136	5.08787e-08	9.44916e-08	0.507301	0.503536	0.468865	0.504605	0.430684	0.507987	0.506813	0.508208	0.500515	0.504715	0.423386	0.419478	0.105448	0.506671	0.505507	0.508228	0.505424	0.471436	0.459937	0.505965	0.50608	0.502251	0.50715	0.508908	0.4479	0.494838
FAM155B	2136	2.88416e-06	5.03763e-06	0.499388	0.502625	0.506624	0.505863	0.493429	0.506005	0.501754	0.506276	0.505696	0.503823	0.506134	0.498451	0.506624	0.504399	0.503223	0.506624	0.493959	0.506624	0.506624	0.506624	0.492414	0.504943	0.506624	0.506624	0.503524	0.464126
SLC26A10	2137	7.45123e-15	1.69997e-14	0.506971	0.514955	0.517705	0.510903	0.503508	0.511622	0.50619	0.511432	0.48445	0.510775	0.493655	0.504972	0.513357	0.467816	0.513025	0.517402	0.467783	0.51873	0.517751	0.510892	0.37787	0.469595	0.513561	0.513021	0.512626	0.51873
OSBPL8	2137	5.50029e-12	1.15197e-11	0.531225	0.551297	0.55667	0.405371	0.311085	0.480537	0.428883	0.424641	0.474181	0.551984	0.34375	0.358668	0.476437	0.389449	0.328738	0.439101	0.396529	0.525192	0.50705	0.530181	0.309866	0.480951	0.452925	0.407466	0.353779	0.350754
RASL11B	2137	5.27594e-09	1.01111e-08	0.508342	0.502225	0.511691	0.508412	0.44122	0.509768	0.513476	0.50475	0.502229	0.511615	0.506148	0.462524	0.49529	0.492299	0.513476	0.512821	0.454498	0.51203	0.506698	0.497705	0.435753	0.486574	0.504837	0.492573	0.408832	0.499524
SLC12A5	2137	3.74259e-06	6.51424e-06	0.509454	0.490806	0.500843	0.500178	0.457443	0.516526	0.498598	0.485471	0.516223	0.513843	0.490071	0.483689	0.508123	0.503753	0.490948	0.522797	0.479515	0.513304	0.466905	0.519873	0.48644	0.483598	0.511789	0.462955	0.497699	0.52878
WHAMM	2138	3.30178e-18	8.22155e-18	0.519858	0.517401	0.54373	0.46746	0.521649	0.508641	0.486883	0.482865	0.544542	0.504592	0.521106	0.506485	0.464753	0.545111	0.518498	0.515645	0.537598	0.520325	0.527683	0.498827	0.501858	0.513577	0.475786	0.47202	0.538162	0.458892
MRPL39	2139	1.07831e-52	5.82927e-52	0.554887	0.533484	0.597997	0.517947	0.432815	0.51231	0.510547	0.491276	0.553092	0.422715	0.558854	0.479655	0.546585	0.540398	0.523568	0.576637	0.504705	0.540421	0.55949	0.544152	0.493913	0.518213	0.369941	0.393388	0.540581	0.51114
MKS1	2139	1.06829e-37	4.21776e-37	0.537812	0.522259	0.555685	0.471117	0.496191	0.517934	0.513917	0.518264	0.541301	0.523416	0.540884	0.50402	0.535744	0.532974	0.506875	0.549194	0.509525	0.544949	0.542718	0.530737	0.498096	0.510513	0.48299	0.481589	0.541015	0.542825
PUS1	2139	1.06295e-14	2.41192e-14	0.52825	0.507846	0.530135	0.496381	0.494033	0.523671	0.50886	0.515612	0.53449	0.488919	0.514312	0.492173	0.512213	0.536877	0.531527	0.532271	0.48383	0.488386	0.518649	0.536124	0.498568	0.53657	0.509815	0.503454	0.508516	0.528382
MNX1-AS1	2139	1.79945e-08	3.38987e-08	0.491935	0.508671	0.508908	0.497767	0.477787	0.508595	0.508563	0.508908	0.506561	0.507968	0.508908	0.486931	0.508908	0.505563	0.493597	0.508908	0.497623	0.508908	0.507938	0.508908	0.477714	0.497165	0.508908	0.508908	0.499716	0.508908
RP11-465L10.10	2139	6.05082e-06	1.04493e-05	0.502849	0.505862	0.507465	0.506701	0.504524	0.507599	0.507526	0.500486	0.508223	0.507289	0.506269	0.505673	0.503903	0.505417	0.506525	0.508223	0.49979	0.507502	0.50725	0.507237	0.499677	0.506564	0.508223	0.508223	0.502127	0.508223
TIGD4	2140	1.32916e-09	2.59139e-09	0.511056	0.505471	0.512336	0.494048	0.519267	0.504451	0.498755	0.507424	0.521252	0.505165	0.522657	0.516467	0.521298	0.520982	0.514798	0.522938	0.516487	0.521907	0.520724	0.510612	0.501207	0.494756	0.515378	0.499436	0.519204	0.483926
HPDL	2140	2.14974e-09	4.16782e-09	0.507281	0.506344	0.507718	0.506698	0.504203	0.501703	0.507876	0.507871	0.508223	0.489014	0.499465	0.501043	0.5066	0.508223	0.506512	0.507559	0.504702	0.499539	0.507249	0.507237	0.501102	0.508223	0.49774	0.506301	0.508223	0.494081
XYLT2	2141	1.08569e-15	2.53773e-15	0.511708	0.500181	0.521337	0.50507	0.518761	0.502141	0.500974	0.510802	0.515797	0.488729	0.499569	0.514336	0.493866	0.519885	0.511872	0.506636	0.514034	0.516592	0.519557	0.505541	0.507506	0.502364	0.488546	0.513261	0.521268	0.510579
RRAGD	2141	9.99139e-15	2.26964e-14	0.482579	0.440352	0.530166	0.457882	0.346656	0.51924	0.477368	0.446805	0.473243	0.482883	0.531094	0.403671	0.544805	0.464129	0.471871	0.459716	0.502136	0.518078	0.485273	0.500064	0.440271	0.482557	0.441583	0.437041	0.490974	0.462886
HKR1	2142	1.32633e-49	6.67825e-49	0.527055	0.520466	0.565082	0.482099	0.495287	0.487924	0.487951	0.476887	0.545205	0.491894	0.533724	0.49846	0.521589	0.546915	0.513854	0.528519	0.5019	0.561299	0.551165	0.506387	0.497888	0.525837	0.453804	0.428979	0.4624	0.446525
KLF12	2142	4.64001e-41	1.96326e-40	0.536327	0.53159	0.55341	0.48628	0.395014	0.493013	0.499727	0.455556	0.48464	0.502168	0.432628	0.451553	0.420008	0.432767	0.515894	0.548977	0.436074	0.5546	0.553458	0.502419	0.498313	0.543739	0.472493	0.425878	0.427545	0.479149
RFX7	2142	7.61981e-28	2.40451e-27	0.528355	0.522558	0.541662	0.50434	0.450023	0.529788	0.497802	0.493641	0.522972	0.525521	0.530631	0.474292	0.507015	0.502649	0.499488	0.517713	0.520534	0.530992	0.538054	0.539415	0.493695	0.532961	0.517864	0.490545	0.466415	0.498701
DDX27	2142	5.93106e-20	1.54799e-19	0.548455	0.494024	0.544248	0.488843	0.499435	0.472938	0.483418	0.47838	0.57633	0.511115	0.53952	0.524402	0.54739	0.563738	0.537463	0.561015	0.504769	0.515861	0.532187	0.453309	0.513459	0.526108	0.412953	0.415419	0.5392	0.459538
RP11-337C18.8	2142	1.43146e-12	3.04693e-12	0.519419	0.501652	0.523546	0.506008	0.485319	0.517258	0.508835	0.516235	0.52049	0.485508	0.510799	0.476921	0.515944	0.523933	0.503378	0.461425	0.513609	0.524826	0.52768	0.520573	0.516627	0.518554	0.518399	0.507594	0.468007	0.519494
DDX6	2143	1.20227e-44	5.49077e-44	0.537875	0.506944	0.594755	0.517966	0.378826	0.507355	0.499744	0.461288	0.507735	0.542699	0.528262	0.419435	0.467726	0.433074	0.498236	0.465525	0.464678	0.578367	0.5744	0.523665	0.484632	0.567096	0.512508	0.415507	0.362115	0.426346
LRRC57	2143	1.69641e-21	4.60599e-21	0.533136	0.502894	0.540188	0.476928	0.438225	0.504587	0.488503	0.50526	0.517379	0.529071	0.515221	0.469451	0.477433	0.502822	0.504328	0.506273	0.507363	0.511903	0.520739	0.518329	0.484915	0.525417	0.456047	0.445321	0.501184	0.517562
RP1-167O22.1	2143	7.6133e-11	1.54216e-10	0.509903	0.490394	0.512084	0.508543	0.506499	0.443266	0.508822	0.507407	0.510914	0.483979	0.512334	0.50979	0.511274	0.511224	0.508387	0.511656	0.507437	0.512334	0.512334	0.512334	0.499625	0.509033	0.463519	0.506592	0.512334	0.512334
ZCCHC24	2144	3.23535e-39	1.3188e-38	0.537871	0.429821	0.554837	0.477337	0.493445	0.45548	0.48126	0.44993	0.533228	0.470973	0.498509	0.456889	0.468049	0.427335	0.392049	0.147731	0.415515	0.546141	0.548878	0.497552	0.397315	0.487163	0.437588	0.422036	0.549897	0.0652092
SNHG9	2144	1.73431e-38	6.96956e-38	0.544724	0.527263	0.572687	0.498638	0.511799	0.427507	0.377773	0.50576	0.537885	0.480038	0.525397	0.526688	0.460133	0.5412	0.464529	0.32191	0.538205	0.574159	0.557921	0.367248	0.472685	0.4728	0.399808	0.489089	0.553547	0.384703
KAT8	2144	4.0206e-15	9.22733e-15	0.528463	0.519334	0.543489	0.507513	0.492816	0.477915	0.509429	0.539803	0.562416	0.521365	0.55026	0.517766	0.526349	0.545736	0.528453	0.520927	0.49585	0.554233	0.545232	0.502852	0.466675	0.525302	0.448273	0.477174	0.525723	0.464172
FBXL2	2144	2.19446e-14	4.92972e-14	0.506909	0.485104	0.515961	0.446752	0.477312	0.506035	0.500975	0.496092	0.51289	0.505039	0.501226	0.468481	0.505014	0.506167	0.499731	0.487886	0.516217	0.514787	0.516217	0.502501	0.485329	0.497785	0.512795	0.501156	0.46714	0.474528
RP11-296O14.3	2145	3.19122e-14	7.13443e-14	0.506528	0.511392	0.522544	0.498134	0.498902	0.511353	0.516729	0.511483	0.518909	0.486075	0.5175	0.498591	0.515741	0.51618	0.512562	0.509371	0.51673	0.526358	0.524592	0.510783	0.517391	0.513315	0.511539	0.513642	0.519362	0.528552
MEF2D	2145	1.26877e-06	2.24462e-06	0.509447	0.507582	0.508011	0.506387	0.501997	0.502786	0.486576	0.503132	0.522063	0.495133	0.382852	0.502143	0.392117	0.520486	0.514948	0.44498	0.509314	0.498265	0.493854	0.498939	0.492188	0.511674	0.518386	0.498752	0.517694	0.506676
NUP50-AS1	2146	3.16015e-14	7.06652e-14	0.520959	0.493111	0.520605	0.485653	0.498946	0.516494	0.505166	0.515689	0.526493	0.50167	0.517593	0.509326	0.511234	0.521297	0.514484	0.498454	0.505892	0.510023	0.518849	0.519004	0.49785	0.514942	0.518436	0.515476	0.502702	0.520329
PLK4	2147	7.35198e-24	2.11237e-23	0.52167	0.517665	0.527505	0.48792	0.452425	0.521246	0.496588	0.515972	0.514463	0.502279	0.511024	0.518735	0.516156	0.490128	0.493765	0.524557	0.484954	0.492047	0.504539	0.527572	0.49096	0.528552	0.383429	0.36424	0.522302	0.528552
FBRSL1	2147	4.18746e-17	1.01698e-16	0.52067	0.519119	0.528082	0.506848	0.468712	0.513401	0.500376	0.508022	0.522423	0.502235	0.507401	0.478028	0.49171	0.512757	0.508828	0.487726	0.470119	0.521848	0.522736	0.516327	0.468572	0.519693	0.502802	0.517979	0.482852	0.482236
PRMT5	2148	1.97466e-49	9.90374e-49	0.510886	0.471301	0.582026	0.463159	0.466736	0.469393	0.485437	0.464419	0.54687	0.478057	0.514924	0.474165	0.545726	0.51027	0.473724	0.560659	0.445188	0.517328	0.570672	0.508128	0.498361	0.545195	0.372204	0.352941	0.563241	0.481029
DGKI	2148	2.26685e-09	4.39155e-09	0.505581	0.488078	0.511981	0.472317	0.310371	0.509848	0.473384	0.483837	0.487364	0.496448	0.498646	0.305684	0.465817	0.453268	0.427554	0.451981	0.484462	0.511809	0.513248	0.510306	0.451369	0.49646	0.511508	0.477009	0.399339	0.457058
POFUT1	2149	7.31526e-44	3.29315e-43	0.526487	0.466729	0.560838	0.500026	0.53336	0.473358	0.506904	0.477145	0.545203	0.472461	0.523349	0.536081	0.519225	0.548829	0.527785	0.513632	0.519326	0.538818	0.551834	0.49535	0.530736	0.539449	0.422784	0.463864	0.551155	0.453867
RP11-88H9.2	2150	4.56605e-11	9.3126e-11	0.502443	0.492364	0.511878	0.508331	0.508519	0.494498	0.509438	0.493695	0.491672	0.48657	0.511383	0.506266	0.510813	0.497969	0.501706	0.419859	0.511878	0.511166	0.511878	0.499991	0.507575	0.503518	0.494584	0.489135	0.5027	0.469216
GMCL1	2151	1.08615e-57	6.49758e-57	0.554518	0.548007	0.588029	0.463014	0.438058	0.518852	0.506578	0.490366	0.534642	0.526266	0.496353	0.455692	0.51715	0.516123	0.521073	0.523953	0.464461	0.557545	0.575294	0.497125	0.465107	0.49465	0.461547	0.402537	0.493317	0.493963
TIMM44	2151	1.41653e-52	7.63549e-52	0.530869	0.518978	0.594847	0.454451	0.474654	0.407448	0.3425	0.439608	0.572516	0.493138	0.512363	0.508272	0.548026	0.569038	0.472292	0.502603	0.514217	0.568306	0.571377	0.435144	0.514369	0.549172	0.417672	0.422084	0.499346	0.450682
LRRC20	2151	1.83203e-24	5.33789e-24	0.522665	0.520938	0.53006	0.504601	0.490057	0.520973	0.522451	0.513669	0.524221	0.50057	0.507927	0.503762	0.520413	0.513627	0.510089	0.519969	0.510078	0.530292	0.521366	0.522442	0.497966	0.522215	0.505107	0.497329	0.498143	0.50402
CUL4A	2151	1.43286e-18	3.6029e-18	0.530148	0.478471	0.544631	0.501834	0.486	0.499128	0.529846	0.465013	0.538595	0.47198	0.505556	0.497906	0.457983	0.509748	0.537471	0.431211	0.469621	0.472625	0.528265	0.510857	0.477524	0.504711	0.46592	0.426484	0.528696	0.459544
ENGASE	2151	5.17938e-17	1.25549e-16	0.524984	0.522805	0.528194	0.499462	0.515199	0.518089	0.516131	0.503502	0.528449	0.518206	0.516376	0.513896	0.511247	0.527596	0.514604	0.520303	0.511996	0.527159	0.520025	0.516406	0.501752	0.507637	0.519969	0.503648	0.518659	0.513379
NGLY1	2152	3.07941e-34	1.13018e-33	0.556607	0.494334	0.547649	0.425663	0.386572	0.498431	0.452426	0.432964	0.506865	0.408131	0.551203	0.421446	0.508642	0.49761	0.478037	0.510674	0.447739	0.496825	0.527117	0.459608	0.44218	0.453338	0.414309	0.3151	0.483054	0.454023
EIF2S1	2152	2.58804e-24	7.51714e-24	0.491845	0.558705	0.573729	0.495785	0.449876	0.447359	0.454366	0.424423	0.520614	0.458084	0.464188	0.490899	0.457377	0.519727	0.452144	0.535741	0.414732	0.405456	0.520796	0.439167	0.543661	0.560962	0.293374	0.351136	0.501173	0.502121
MPP2	2152	7.49766e-20	1.95189e-19	0.508879	0.509635	0.52317	0.498067	0.486451	0.513946	0.482195	0.477408	0.509506	0.482236	0.517863	0.48984	0.507779	0.502244	0.493553	0.326497	0.504682	0.51986	0.521225	0.501273	0.504678	0.512415	0.515576	0.461924	0.477861	0.524212
RP11-528I4.2	2153	5.97295e-08	1.10678e-07	0.506311	0.507474	0.509319	0.506774	0.504579	0.507641	0.504913	0.509119	0.508413	0.508889	0.509328	0.506254	0.508169	0.507588	0.506978	0.509822	0.501383	0.509822	0.507875	0.505886	0.504124	0.5048	0.509822	0.504061	0.497454	0.509822
TAF15	2154	1.0175e-21	2.77738e-21	0.557539	0.545908	0.566078	0.331129	0.322382	0.498726	0.524743	0.4479	0.479416	0.489594	0.503909	0.41627	0.444958	0.453533	0.550791	0.525705	0.447123	0.470591	0.492094	0.503682	0.420156	0.443087	0.433103	0.304922	0.415351	0.504483
ZNF280B	2154	2.08897e-10	4.18019e-10	0.5014	0.48533	0.517407	0.480062	0.46894	0.507552	0.467404	0.516525	0.487002	0.496387	0.521414	0.475711	0.516906	0.489337	0.481846	0.492351	0.506137	0.519893	0.515968	0.508082	0.490773	0.485751	0.483417	0.509668	0.491853	0.50866
UNC5D	2154	3.43961e-09	6.62468e-09	0.501093	0.508657	0.509822	0.505266	0.508904	0.509513	0.500434	0.494811	0.497693	0.509822	0.509822	0.509822	0.509822	0.500938	0.504721	0.509822	0.505593	0.509822	0.509822	0.508847	0.508394	0.501434	0.509822	0.498456	0.494382	0.509822
METTL8	2155	7.1666e-38	2.84043e-37	0.545834	0.504287	0.563371	0.475366	0.486214	0.507386	0.477637	0.512459	0.542621	0.478361	0.539571	0.482212	0.537819	0.538857	0.487951	0.50813	0.513911	0.528885	0.550139	0.507852	0.528377	0.551364	0.471507	0.483372	0.515094	0.466306
PET117	2155	1.07689e-25	3.22908e-25	0.504334	0.511801	0.55181	0.511335	0.52738	0.466172	0.50667	0.498469	0.545242	0.503874	0.537447	0.53805	0.527409	0.541673	0.523756	0.460978	0.514638	0.518753	0.516014	0.414944	0.517079	0.486429	0.359575	0.486635	0.55033	0.506252
LINC01198	2155	5.55926e-16	1.3081e-15	0.509687	0.50864	0.509323	0.397541	0.49352	0.509515	0.446406	0.478198	0.499525	0.505132	0.509342	0.490779	0.509822	0.500892	0.49848	0.509822	0.342321	0.509822	0.509822	0.506848	0.485631	0.472715	0.509822	0.48506	0.497504	0.481107
RP11-396C23.2	2155	1.19323e-10	2.40417e-10	0.502526	0.501131	0.511421	0.50813	0.505625	0.508931	0.509352	0.506155	0.510007	0.491371	0.510432	0.50634	0.510332	0.509209	0.510862	0.510107	0.510728	0.51069	0.510445	0.507482	0.505781	0.511421	0.506202	0.50951	0.505272	0.511421
AVEN	2156	3.60569e-34	1.32215e-33	0.535561	0.492056	0.539608	0.465617	0.504866	0.509425	0.493974	0.501764	0.535727	0.51761	0.461742	0.510973	0.478137	0.525227	0.493085	0.499132	0.52573	0.502591	0.537473	0.525444	0.475829	0.520995	0.493926	0.484463	0.514949	0.50464
PIGV	2156	1.02075e-09	1.99657e-09	0.516833	0.498539	0.517057	0.495238	0.508817	0.506462	0.512835	0.509061	0.523393	0.512583	0.511935	0.499168	0.50993	0.519485	0.513543	0.490695	0.514194	0.504852	0.513364	0.488741	0.52032	0.506677	0.502715	0.494939	0.508303	0.487581
DCT	2156	2.21709e-07	4.03202e-07	0.506088	0.503749	0.509064	0.50704	0.459509	0.508593	0.504898	0.503896	0.507476	0.50425	0.508835	0.359252	0.507677	0.503122	0.503645	0.505854	0.26414	0.509822	0.509822	0.505898	0.340981	0.471361	0.509822	0.502213	0.470271	0.481629
LRRC8A	2157	1.26612e-58	7.69552e-58	0.512005	0.445726	0.570562	0.498663	0.469496	0.44144	0.470366	0.483695	0.54109	0.484102	0.506967	0.491499	0.335124	0.531379	0.475419	0.468829	0.466709	0.547014	0.566626	0.449294	0.439608	0.476165	0.394789	0.467642	0.504822	0.469516
CLOCK	2157	8.33383e-53	4.50995e-52	0.533612	0.545708	0.580679	0.498849	0.532718	0.515302	0.4882	0.511208	0.555754	0.52248	0.512689	0.538517	0.469351	0.535089	0.520563	0.501052	0.471873	0.549893	0.560969	0.549498	0.507188	0.505749	0.482019	0.458011	0.54321	0.438778
XRCC6	2157	3.04472e-31	1.04185e-30	0.585525	0.466638	0.581542	0.320715	0.30014	0.559304	0.47364	0.395128	0.487468	0.481585	0.487005	0.366582	0.56509	0.452112	0.420408	0.592919	0.365578	0.387006	0.495512	0.578487	0.400721	0.479684	0.418928	0.239385	0.382375	0.499484
CDH8	2157	8.40352e-14	1.85185e-13	0.509282	0.509582	0.509572	0.443249	0.509822	0.509199	0.509822	0.492961	0.472339	0.508887	0.47748	0.509318	0.500144	0.470038	0.509822	0.412843	0.489436	0.509822	0.509822	0.50883	0.457318	0.49302	0.509822	0.490704	0.503634	0.509822
IL20RB	2157	3.13993e-10	6.24602e-10	0.50828	0.508545	0.511829	0.504163	0.50864	0.510793	0.508112	0.510574	0.511387	0.508557	0.510411	0.509247	0.509612	0.50732	0.508368	0.510982	0.505359	0.512334	0.510371	0.508356	0.505277	0.498785	0.508866	0.510418	0.506099	0.512334
DUS4L	2158	2.24055e-44	1.01691e-43	0.515885	0.488391	0.560096	0.48594	0.480679	0.510039	0.508279	0.507349	0.54486	0.486057	0.552289	0.486836	0.544953	0.537444	0.512915	0.499316	0.506443	0.544483	0.55198	0.528069	0.506231	0.526281	0.478553	0.489509	0.487369	0.502708
RPAP1	2158	9.76502e-37	3.7739e-36	0.532955	0.5269	0.54849	0.511736	0.504305	0.526428	0.520536	0.524384	0.532956	0.528163	0.529831	0.50291	0.524231	0.528358	0.521206	0.518981	0.52269	0.534973	0.540201	0.532793	0.48319	0.527986	0.516416	0.509047	0.523797	0.529302
SSR1	2158	3.66346e-34	1.34285e-33	0.573756	0.413449	0.420782	0.445676	0.411841	0.370744	0.362914	0.327504	0.462918	0.436185	0.405617	0.385373	0.39203	0.450824	0.310845	0.299145	0.370926	0.308023	0.343706	0.386247	0.40565	0.368341	0.305369	0.330805	0.448979	0.285819
PRICKLE2	2158	6.91642e-30	2.29016e-29	0.521625	0.48402	0.522746	0.500344	0.469877	0.503024	0.479015	0.479019	0.509147	0.489083	0.500064	0.500006	0.469975	0.517864	0.501493	0.473709	0.518559	0.521317	0.521585	0.502659	0.517937	0.506771	0.497661	0.480101	0.489424	0.397285
CYGB	2158	5.58431e-16	1.31385e-15	0.509686	0.505559	0.509317	0.504228	0.509205	0.508582	0.501061	0.4879	0.508881	0.502753	0.336152	0.509318	0.463101	0.50757	0.505853	0.506474	0.509822	0.509085	0.508845	0.508826	0.509822	0.508117	0.509822	0.500244	0.500565	0.509822
SMIM1	2158	7.35176e-06	1.26745e-05	0.504926	0.503522	0.495808	0.506394	0.505613	0.503105	0.50868	0.508326	0.507741	0.497065	0.50771	0.508173	0.50761	0.50812	0.506992	0.441175	0.507986	0.498501	0.495148	0.506716	0.504389	0.505337	0.506929	0.50868	0.50868	0.50868
MAPKAPK5	2159	6.50517e-51	3.37929e-50	0.538498	0.533811	0.591737	0.514383	0.45829	0.541861	0.508927	0.508529	0.552916	0.505935	0.545397	0.477611	0.544987	0.549188	0.530653	0.530359	0.475017	0.560937	0.586787	0.548317	0.443073	0.515706	0.519272	0.470471	0.502336	0.536351
AATF	2159	2.39251e-32	8.42748e-32	0.559586	0.548733	0.541143	0.392971	0.300122	0.501047	0.532659	0.478492	0.554452	0.471139	0.526965	0.369173	0.536363	0.525099	0.544793	0.480967	0.417911	0.47809	0.497015	0.495744	0.440421	0.497525	0.432479	0.375467	0.404158	0.415839
LINC01088	2159	2.64843e-11	5.44219e-11	0.508012	0.504014	0.505168	0.506401	0.50868	0.493274	0.50694	0.508328	0.508222	0.507746	0.500843	0.504094	0.486057	0.507019	0.506423	0.491446	0.485646	0.50868	0.505798	0.438237	0.483307	0.44026	0.501741	0.50868	0.50868	0.494525
THUMPD3	2160	3.43323e-67	2.41328e-66	0.544437	0.489285	0.612075	0.380122	0.39253	0.435306	0.458705	0.460318	0.509056	0.402801	0.528641	0.42407	0.559655	0.499704	0.455454	0.509846	0.489176	0.532727	0.574605	0.482501	0.446628	0.500949	0.400255	0.385204	0.41368	0.477015
EIF2B2	2160	1.99372e-31	6.87033e-31	0.495297	0.548331	0.568169	0.49107	0.512655	0.44368	0.460729	0.445978	0.542722	0.485162	0.421758	0.52165	0.421252	0.535219	0.477498	0.502525	0.479391	0.47503	0.540068	0.472472	0.526969	0.535172	0.379709	0.391144	0.52727	0.476121
ZNF724P	2160	5.20979e-29	1.69169e-28	0.521356	0.514761	0.53831	0.437319	0.349533	0.522688	0.452532	0.500087	0.499322	0.500534	0.526868	0.475291	0.52472	0.471036	0.482753	0.536813	0.457606	0.533035	0.531217	0.536388	0.473556	0.533165	0.401701	0.371489	0.479255	0.515336
VIM-AS1	2160	2.58257e-08	4.8358e-08	0.507471	0.498385	0.499619	0.504341	0.513859	0.506957	0.5048	0.507933	0.513171	0.466356	0.507674	0.515989	0.498797	0.513732	0.509187	0.513295	0.51324	0.450572	0.484636	0.488334	0.510344	0.499096	0.488332	0.499004	0.512933	0.515989
OTUB1	2161	3.95976e-34	1.44991e-33	0.562862	0.427848	0.525071	0.466164	0.430532	0.412379	0.522934	0.435897	0.531193	0.419546	0.466702	0.436317	0.478428	0.506442	0.527648	0.381598	0.410319	0.459145	0.483795	0.460633	0.435096	0.486119	0.390216	0.434441	0.422462	0.481642
CACNB3	2161	2.81646e-24	8.17249e-24	0.509682	0.502786	0.52754	0.482943	0.406213	0.517806	0.511891	0.482421	0.511461	0.485223	0.475624	0.474666	0.481356	0.503966	0.496565	0.528323	0.505212	0.519539	0.525376	0.524306	0.501741	0.516651	0.516423	0.480125	0.418859	0.528323
DNAJB9	2161	5.0909e-17	1.23419e-16	0.47152	0.498962	0.556769	0.519624	0.488262	0.519724	0.473306	0.349695	0.552322	0.481695	0.515833	0.442432	0.473867	0.569211	0.454339	0.441102	0.478831	0.548668	0.535288	0.355196	0.416209	0.287077	0.52376	0.453155	0.449934	0.416041
TXNRD3	2161	5.50506e-12	1.15285e-11	0.510541	0.50286	0.518649	0.512225	0.512743	0.503934	0.504939	0.500364	0.51854	0.480361	0.510249	0.508692	0.50672	0.521598	0.497023	0.517341	0.510153	0.518968	0.513462	0.501535	0.507948	0.514728	0.488544	0.499137	0.517023	0.495627
RBKS	2161	1.21377e-08	2.30073e-08	0.502488	0.475391	0.499546	0.486803	0.515141	0.508125	0.512586	0.50605	0.517178	0.500075	0.514739	0.513397	0.508781	0.520894	0.511229	0.497639	0.519329	0.509906	0.493028	0.489335	0.514553	0.501317	0.495768	0.510271	0.509271	0.507264
GPR3	2162	3.57191e-14	7.96987e-14	0.510416	0.497046	0.516161	0.499689	0.514835	0.503617	0.502117	0.502731	0.50812	0.498036	0.516177	0.516154	0.50211	0.507687	0.492799	0.51468	0.514536	0.513048	0.513743	0.493767	0.509564	0.513344	0.478817	0.505393	0.516674	0.516674
ADAMTS13	2162	6.53956e-07	1.16925e-06	0.500492	0.499759	0.508175	0.501588	0.500108	0.501872	0.503804	0.504833	0.506341	0.498905	0.50476	0.502576	0.502743	0.505339	0.503024	0.492013	0.501661	0.50868	0.504787	0.49589	0.507251	0.50028	0.489561	0.50868	0.50868	0.494629
ZMYM3	2163	2.57788e-43	1.14539e-42	0.523138	0.527896	0.559205	0.51077	0.486137	0.529396	0.503229	0.520043	0.550014	0.520155	0.546915	0.514169	0.535856	0.53771	0.53495	0.51079	0.531108	0.553013	0.544292	0.54566	0.51732	0.527272	0.512455	0.476449	0.522366	0.408862
ANGEL2	2163	3.20262e-33	1.15026e-32	0.530369	0.498657	0.559848	0.481517	0.468928	0.502379	0.482589	0.501788	0.54302	0.486271	0.533925	0.495924	0.518648	0.534512	0.517407	0.447271	0.522747	0.543724	0.548674	0.505229	0.509671	0.536179	0.489081	0.477308	0.556235	0.460112
TSPAN17	2163	2.54633e-30	8.52092e-30	0.535092	0.506973	0.551683	0.486041	0.459883	0.506108	0.526835	0.502884	0.553398	0.499105	0.513797	0.497915	0.50264	0.541963	0.51313	0.529826	0.507366	0.513178	0.539226	0.546198	0.512326	0.546357	0.471258	0.477629	0.494462	0.530418
ITSN1	2163	3.64698e-20	9.57093e-20	0.540766	0.52431	0.558394	0.516795	0.36434	0.532513	0.522349	0.483173	0.56655	0.477283	0.444816	0.382984	0.493721	0.513148	0.460728	0.549278	0.500798	0.474841	0.555836	0.536618	0.531333	0.515498	0.533341	0.484379	0.352748	0.340847
SNX29	2163	8.05152e-13	1.726e-12	0.525168	0.522491	0.499996	0.511066	0.489987	0.496137	0.490452	0.52706	0.539509	0.509508	0.49198	0.495753	0.46902	0.536587	0.516514	0.385095	0.497435	0.49425	0.496132	0.516357	0.508015	0.530255	0.499377	0.51067	0.498931	0.462886
RP11-611O2.5	2163	1.03432e-08	1.9644e-08	0.506411	0.506372	0.503302	0.506057	0.506467	0.506141	0.507081	0.502858	0.506612	0.495875	0.499711	0.506567	0.50005	0.506524	0.506514	0.503722	0.505671	0.504912	0.501273	0.506095	0.505643	0.507081	0.507081	0.505149	0.507081	0.507081
SFXN2	2163	8.71192e-06	1.49779e-05	0.506398	0.497175	0.502616	0.497513	0.486538	0.499951	0.506211	0.506217	0.503993	0.489066	0.497949	0.494871	0.498941	0.50086	0.506421	0.501995	0.499574	0.500725	0.487375	0.503707	0.487409	0.506988	0.496474	0.50868	0.502492	0.494485
SS18L2	2164	4.25541e-34	1.55705e-33	0.564575	0.441781	0.509064	0.429722	0.317956	0.474293	0.483868	0.452378	0.534121	0.36435	0.485142	0.356773	0.460103	0.494712	0.500673	0.420155	0.403285	0.39413	0.438177	0.454636	0.387591	0.434194	0.381919	0.37436	0.437229	0.429296
PRIMA1	2164	5.55977e-09	1.06461e-08	0.503276	0.50132	0.509593	0.507297	0.502555	0.504002	0.483285	0.494797	0.503499	0.466086	0.509114	0.486602	0.509593	0.503995	0.463541	0.258592	0.433602	0.509593	0.507648	0.503672	0.49826	0.492839	0.499173	0.477031	0.503422	0.180487
MYH7	2164	2.3201e-06	4.06907e-06	0.491638	0.506102	0.507926	0.499057	0.504405	0.491605	0.497102	0.500965	0.507277	0.498904	0.507708	0.500494	0.503825	0.507018	0.49679	0.507348	0.495276	0.50868	0.50868	0.48319	0.504392	0.496956	0.493028	0.50868	0.493289	0.50868
CEP19	2165	1.09104e-49	5.50166e-49	0.532883	0.51625	0.55949	0.452951	0.465378	0.505422	0.528832	0.519691	0.535459	0.471447	0.53864	0.471883	0.543328	0.533691	0.516896	0.535398	0.471372	0.556457	0.558022	0.503204	0.482839	0.483194	0.486629	0.490654	0.500436	0.51221
UTRN	2165	5.79609e-13	1.24904e-12	0.517739	0.490159	0.453944	0.468281	0.517937	0.412244	0.432645	0.482874	0.504959	0.490734	0.222069	0.52494	0.187474	0.483199	0.469547	0.537707	0.516829	0.376309	0.472602	0.449716	0.498664	0.467169	0.30416	0.379059	0.539059	0.341069
BRD4	2166	4.83936e-56	2.80965e-55	0.472128	0.492442	0.618269	0.424836	0.482959	0.441005	0.370576	0.42342	0.536988	0.471789	0.489444	0.493602	0.528986	0.562716	0.438118	0.529547	0.357838	0.596939	0.589476	0.478064	0.474984	0.540457	0.346428	0.392238	0.514474	0.316948
PMM1	2166	7.05553e-39	2.85779e-38	0.536999	0.462493	0.576052	0.40561	0.40751	0.481962	0.466893	0.411055	0.53331	0.432771	0.46407	0.459624	0.564595	0.541221	0.421736	0.427462	0.498817	0.485235	0.497493	0.497401	0.496449	0.533314	0.413365	0.317555	0.44357	0.348561
ASH2L	2166	4.29839e-34	1.5725e-33	0.55339	0.505919	0.546203	0.449754	0.417416	0.502561	0.535739	0.465485	0.535858	0.515176	0.482452	0.476958	0.488189	0.517551	0.49145	0.490595	0.458872	0.502504	0.504731	0.506351	0.506925	0.519932	0.394827	0.317331	0.467872	0.488599
ZFYVE16	2167	4.64989e-37	1.81244e-36	0.521506	0.548976	0.574755	0.495261	0.47416	0.51852	0.482483	0.493935	0.528785	0.515765	0.493461	0.467039	0.4393	0.480767	0.495904	0.197009	0.445489	0.535563	0.56428	0.537438	0.461807	0.514467	0.529704	0.459114	0.541133	0.329231
SOS1	2168	3.03135e-56	1.76646e-55	0.54868	0.545568	0.583691	0.505953	0.424859	0.522154	0.502514	0.514417	0.561289	0.538271	0.506829	0.429051	0.354915	0.550367	0.491122	0.481309	0.526475	0.566863	0.559303	0.548447	0.525989	0.553722	0.508816	0.473541	0.452827	0.488442
RP11-316O14.1	2168	5.17403e-15	1.18479e-14	0.51079	0.511754	0.516646	0.499181	0.514478	0.505418	0.508912	0.506409	0.514526	0.504768	0.515439	0.513854	0.51367	0.51576	0.512918	0.516903	0.516903	0.516159	0.515927	0.510003	0.514102	0.513575	0.496203	0.50932	0.513807	0.516903
NOMO3	2168	2.60365e-11	5.35126e-11	0.51003	0.502989	0.51735	0.496975	0.458121	0.506401	0.500124	0.509604	0.511012	0.494348	0.51563	0.45711	0.505318	0.502191	0.499291	0.486623	0.468238	0.517808	0.515617	0.517591	0.45503	0.48917	0.514529	0.512095	0.478156	0.50776
PRRG1	2168	3.67846e-09	7.07805e-09	0.507924	0.495595	0.511166	0.496227	0.513102	0.481131	0.494568	0.495527	0.507575	0.484027	0.481142	0.510671	0.430262	0.508104	0.49611	0.149054	0.491257	0.507205	0.511778	0.481274	0.471488	0.48362	0.48612	0.492991	0.513705	0.443255
EFNB1	2169	3.16884e-25	9.4055e-25	0.510609	0.529722	0.539113	0.477047	0.414784	0.520035	0.510846	0.508996	0.517131	0.472753	0.511526	0.465584	0.454873	0.521062	0.505021	0.54421	0.502901	0.509114	0.529321	0.502415	0.498357	0.503783	0.504422	0.513218	0.399429	0.509443
CDK18	2169	5.87494e-12	1.22943e-11	0.517036	0.519729	0.517714	0.498214	0.51954	0.508422	0.506927	0.466038	0.516692	0.481966	0.514316	0.505427	0.523537	0.504995	0.511434	0.0566401	0.470056	0.510635	0.513992	0.485374	0.508699	0.4873	0.506368	0.476246	0.523633	0.513007
KCNK15-AS1	2169	0.000145112	0.00023811	0.502563	0.502444	0.504568	0.504568	0.50395	0.504568	0.50282	0.498932	0.504103	0.501769	0.504568	0.504053	0.50403	0.504012	0.501163	0.465766	0.498947	0.503841	0.504568	0.500635	0.477607	0.502881	0.504568	0.504568	0.504568	0.504568
MUS81	2170	1.09871e-26	3.37403e-26	0.537141	0.493407	0.553675	0.475765	0.436601	0.488717	0.533338	0.475983	0.515275	0.478088	0.482429	0.479919	0.484332	0.489111	0.538106	0.477043	0.458795	0.526383	0.52529	0.492647	0.490825	0.48022	0.40528	0.365982	0.408725	0.451113
AC009403.2	2170	1.0296e-21	2.81004e-21	0.502078	0.504439	0.537084	0.505984	0.497384	0.520897	0.468469	0.510758	0.518276	0.487159	0.532235	0.509099	0.524518	0.527317	0.517453	0.530624	0.492598	0.51766	0.526213	0.533289	0.500883	0.505866	0.518176	0.492247	0.472785	0.536723
PTCHD1	2170	7.11725e-11	1.44311e-10	0.494929	0.473956	0.514004	0.475079	0.512494	0.490007	0.464181	0.499332	0.492468	0.428343	0.515532	0.505368	0.513376	0.509403	0.470843	0.514878	0.509848	0.515532	0.515532	0.441983	0.486907	0.475511	0.489454	0.511661	0.484647	0.501403
RP11-138A9.1	2170	1.0572e-07	1.94369e-07	0.460695	0.419154	0.496323	0.519031	0.51713	0.456158	0.430569	0.471257	0.530261	0.471582	0.515944	0.506079	0.464737	0.526769	0.495678	0.493435	0.483955	0.516254	0.500842	0.386263	0.470125	0.502664	0.490436	0.50025	0.523345	0.457926
NDP	2171	5.12983e-35	1.90801e-34	0.473373	0.420496	0.538951	0.452063	0.512496	0.493417	0.464786	0.472024	0.510143	0.395477	0.538217	0.50802	0.533961	0.520807	0.457285	0.422617	0.479457	0.539744	0.537847	0.475855	0.516011	0.504748	0.517715	0.482654	0.508248	0.4455
PSMC1	2171	9.19672e-19	2.32506e-18	0.454562	0.382098	0.573649	0.503048	0.483858	0.459365	0.449718	0.456655	0.5291	0.455222	0.453714	0.531854	0.483427	0.512748	0.438614	0.500758	0.452514	0.382306	0.515155	0.495391	0.548906	0.568751	0.352357	0.364929	0.572483	0.423272
MAN1B1-AS1	2171	7.04305e-18	1.74125e-17	0.493549	0.510779	0.528798	0.5056	0.504113	0.509808	0.510411	0.512277	0.520907	0.510609	0.516059	0.501194	0.517976	0.526722	0.501695	0.488654	0.525712	0.526036	0.531092	0.487894	0.517297	0.501322	0.510017	0.513124	0.481449	0.509124
LINC01597	2171	2.50003e-08	4.68339e-08	0.505119	0.48788	0.499242	0.505	0.504329	0.505254	0.5049	0.501403	0.505254	0.483767	0.490145	0.504238	0.498229	0.504698	0.505254	0.505254	0.500344	0.505254	0.503331	0.505254	0.496739	0.496904	0.505254	0.499507	0.502176	0.491053
RBM42	2172	2.86068e-63	1.88409e-62	0.522819	0.485082	0.627338	0.479555	0.461286	0.485041	0.456949	0.44081	0.58955	0.42674	0.50802	0.499919	0.55741	0.552091	0.497987	0.533629	0.45173	0.532498	0.563002	0.473361	0.47289	0.504844	0.388699	0.343624	0.469702	0.502265
GRAMD1C	2172	1.82002e-35	6.83149e-35	0.498834	0.52022	0.538563	0.496317	0.510841	0.508582	0.51335	0.521934	0.52412	0.498968	0.529543	0.510941	0.519908	0.512974	0.511995	0.471692	0.520271	0.538831	0.536768	0.514851	0.503897	0.513539	0.488371	0.515006	0.538831	0.483854
GIT1	2172	5.02969e-34	1.83773e-33	0.537991	0.507406	0.540893	0.470975	0.454273	0.512707	0.497389	0.511346	0.526127	0.490265	0.510697	0.490373	0.435313	0.513536	0.50856	0.392978	0.450611	0.521304	0.530865	0.524635	0.453754	0.49692	0.496191	0.497033	0.504208	0.416766
ST6GAL2	2172	2.4312e-21	6.57751e-21	0.51321	0.512517	0.512966	0.499814	0.454887	0.486308	0.512781	0.512081	0.502195	0.508362	0.512981	0.450305	0.51184	0.495451	0.509496	0.513476	0.458158	0.513476	0.513476	0.508549	0.489434	0.510086	0.485754	0.509688	0.46394	0.513476
CMPK2	2172	4.33377e-19	1.1056e-18	0.515922	0.510803	0.496792	0.50224	0.497884	0.466423	0.507416	0.500649	0.503823	0.508792	0.509768	0.511841	0.483066	0.510589	0.509489	0.484847	0.493057	0.506905	0.494015	0.509702	0.515719	0.515149	0.482644	0.479167	0.481756	0.504705
GALNS	2173	9.35721e-40	3.85564e-39	0.543896	0.467928	0.560785	0.504581	0.495069	0.504724	0.523708	0.485238	0.554987	0.487826	0.502694	0.467258	0.50296	0.551256	0.536715	0.51211	0.500783	0.539518	0.55054	0.534579	0.500545	0.505546	0.511789	0.480729	0.482711	0.540377
ERMAP	2173	3.59757e-11	7.36374e-11	0.513217	0.502002	0.495139	0.504728	0.511844	0.485184	0.495479	0.496039	0.510463	0.484023	0.508315	0.509869	0.499151	0.510024	0.497984	0.494644	0.505231	0.498811	0.491133	0.484863	0.515711	0.510014	0.466415	0.495972	0.506243	0.434823
TTC28	2174	9.79971e-40	4.03553e-39	0.54162	0.496899	0.552862	0.475223	0.433253	0.516745	0.471497	0.41652	0.50237	0.453269	0.501644	0.459769	0.439891	0.477241	0.49826	0.518582	0.445	0.55473	0.556727	0.526702	0.446513	0.495039	0.476409	0.383683	0.46318	0.483463
NDC1	2174	2.55833e-32	9.00539e-32	0.533663	0.526841	0.546757	0.470658	0.438134	0.527131	0.512262	0.522866	0.533004	0.528293	0.515609	0.503178	0.520176	0.512369	0.50963	0.511344	0.487287	0.484824	0.517194	0.525654	0.499796	0.534138	0.406907	0.347944	0.52196	0.53079
INADL	2174	8.29497e-24	2.37997e-23	0.505784	0.52052	0.528975	0.484204	0.486357	0.51412	0.473762	0.399794	0.510766	0.479845	0.525111	0.499622	0.517876	0.518554	0.507851	0.504658	0.502917	0.530309	0.531064	0.492743	0.518299	0.505775	0.517403	0.377108	0.402344	0.50278
ZFP2	2174	2.61542e-12	5.52115e-12	0.500543	0.506855	0.514113	0.509317	0.504568	0.503446	0.503125	0.49928	0.509432	0.499292	0.51123	0.502906	0.509759	0.509606	0.501697	0.50658	0.504842	0.514619	0.514619	0.508636	0.490575	0.502904	0.511211	0.490095	0.499376	0.500724
C6orf118	2175	1.02616e-16	2.47047e-16	0.515044	0.491407	0.51975	0.436971	0.491999	0.5006	0.512365	0.515536	0.514551	0.506309	0.519819	0.507482	0.518095	0.515114	0.496887	0.520786	0.515138	0.520786	0.519794	0.496824	0.499608	0.452243	0.506986	0.505864	0.520786	0.520786
ZSCAN16-AS1	2176	5.52982e-34	2.01831e-33	0.559588	0.464106	0.546365	0.467738	0.45416	0.449491	0.255064	0.452564	0.531836	0.413548	0.468493	0.483917	0.448459	0.495153	0.407262	0.31401	0.500103	0.518374	0.486496	0.489305	0.485415	0.511117	0.427741	0.392583	0.498098	0.228989
DNLZ	2176	1.50834e-16	3.61053e-16	0.507233	0.503057	0.519949	0.509377	0.513335	0.508734	0.507979	0.49646	0.518885	0.483953	0.509133	0.518663	0.508315	0.518992	0.510968	0.513286	0.509339	0.511128	0.517321	0.509232	0.512742	0.504196	0.497037	0.496738	0.51504	0.521243
VSTM2L	2176	2.43637e-08	4.5658e-08	0.503838	0.49374	0.50934	0.504787	0.493065	0.507737	0.509237	0.485043	0.507721	0.506795	0.509593	0.494324	0.505308	0.505158	0.49833	0.507575	0.50607	0.508876	0.509593	0.495884	0.508179	0.509593	0.509593	0.477089	0.500425	0.495517
RP4-673M15.1	2176	0.000182789	0.000298689	0.499377	0.486228	0.507418	0.496858	0.503172	0.509106	0.488809	0.503748	0.512003	0.504177	0.505059	0.504096	0.507302	0.511377	0.500053	0.502717	0.500612	0.505912	0.503567	0.492641	0.495617	0.496771	0.506669	0.511552	0.503079	0.473393
FAAP100	2177	3.1072e-32	1.09168e-31	0.54039	0.525787	0.549349	0.505748	0.495112	0.515485	0.531566	0.511638	0.534092	0.509057	0.521316	0.478955	0.515415	0.535252	0.527314	0.522295	0.509741	0.535017	0.542525	0.539173	0.476872	0.538234	0.49295	0.491286	0.510105	0.511218
PDIA5	2177	1.9555e-07	3.56231e-07	0.500414	0.496681	0.516939	0.506594	0.483286	0.504644	0.507483	0.506053	0.516778	0.466614	0.465555	0.489358	0.49182	0.521654	0.512585	0.493194	0.509905	0.497546	0.518067	0.483471	0.489904	0.485848	0.493693	0.484707	0.472624	0.527867
SPATA2L	2178	5.50317e-13	1.18642e-12	0.505229	0.478885	0.524791	0.480129	0.505728	0.500219	0.498334	0.494229	0.523804	0.477672	0.49084	0.500342	0.493167	0.525412	0.502291	0.522697	0.495798	0.516146	0.523084	0.510987	0.496329	0.488846	0.516928	0.517602	0.492681	0.468355
SLC2A14	2178	5.96024e-06	1.02981e-05	0.505191	0.506162	0.503628	0.505636	0.506396	0.499274	0.506396	0.50604	0.505928	0.506396	0.501043	0.505886	0.486984	0.506396	0.505255	0.506396	0.506396	0.506396	0.506396	0.479914	0.506396	0.506396	0.494221	0.506396	0.506396	0.506396
PGGT1B	2179	2.94243e-16	6.98133e-16	0.526098	0.506268	0.546741	0.490857	0.521987	0.494009	0.458614	0.489022	0.543155	0.536946	0.538204	0.525779	0.507603	0.544239	0.504392	0.514162	0.502556	0.525606	0.543815	0.52036	0.46986	0.500743	0.479586	0.483091	0.546315	0.448724
TMEM2	2179	1.51629e-06	2.67604e-06	0.513245	0.507898	0.506982	0.502905	0.449716	0.513663	0.470375	0.45397	0.475359	0.514486	0.488447	0.500607	0.275309	0.505623	0.517401	0.517167	0.454161	0.469666	0.488981	0.510615	0.485495	0.476779	0.51606	0.454813	0.394105	0.526496
ISG20	2179	5.67106e-05	9.4786e-05	0.474401	0.464087	0.45857	0.368289	0.513065	0.471682	0.385079	0.490201	0.513356	0.410582	0.399081	0.511279	0.315843	0.514786	0.486978	0.150989	0.513997	0.498112	0.491508	0.50412	0.492231	0.485289	0.493433	0.513534	0.521014	0.409195
PPP4R3A	2180	4.31418e-17	1.04738e-16	0.504791	0.511024	0.552505	0.473298	0.453049	0.466232	0.432599	0.442616	0.507007	0.483004	0.505116	0.488151	0.463736	0.487088	0.492149	0.519654	0.436218	0.483495	0.53434	0.511795	0.521709	0.527591	0.437588	0.367291	0.483928	0.553332
PCDHB12	2180	3.26146e-10	6.48209e-10	0.497914	0.509769	0.511395	0.50809	0.505237	0.504489	0.491293	0.50249	0.506472	0.508393	0.505794	0.505568	0.503565	0.508852	0.504351	0.504982	0.503258	0.511649	0.510669	0.509666	0.49897	0.503379	0.506422	0.507878	0.496355	0.46949
C16orf87	2181	7.41882e-24	2.13068e-23	0.499852	0.504628	0.561031	0.471387	0.434069	0.487259	0.430736	0.425538	0.507338	0.490119	0.506758	0.464391	0.499966	0.442352	0.455791	0.568354	0.354966	0.509461	0.540212	0.521854	0.325593	0.494808	0.4319	0.329332	0.463458	0.458853
TIGD3	2182	1.37288e-06	2.42609e-06	0.506066	0.506493	0.509417	0.507886	0.464811	0.502443	0.509086	0.501009	0.508377	0.50136	0.511192	0.488159	0.511192	0.501161	0.505503	0.509868	0.500568	0.510463	0.510213	0.499363	0.502688	0.502751	0.495513	0.486374	0.483404	0.511192
OPTN	2183	6.47523e-36	2.45342e-35	0.502915	0.478962	0.549578	0.475131	0.419141	0.497421	0.50149	0.520236	0.531105	0.459455	0.23548	0.42752	0.273916	0.532368	0.48211	0.283044	0.5266	0.537071	0.553064	0.47745	0.508622	0.500708	0.492034	0.522031	0.379855	0.328069
SH3KBP1	2184	7.51215e-34	2.73258e-33	0.556001	0.540752	0.377427	0.333448	0.446586	0.481763	0.424783	0.448503	0.531298	0.493032	0.216531	0.466113	0.405209	0.46734	0.451393	0.219317	0.500531	0.235086	0.326489	0.549969	0.471449	0.530443	0.435638	0.368894	0.48265	0.337362
SUV39H1	2184	5.80206e-25	1.709e-24	0.526462	0.519214	0.530963	0.484518	0.463762	0.522	0.509839	0.519699	0.522242	0.502137	0.514429	0.518193	0.520369	0.509078	0.512432	0.515483	0.49014	0.505953	0.513724	0.518698	0.509718	0.533172	0.444218	0.411173	0.52217	0.520512
EHHADH	2184	5.55237e-12	1.16264e-11	0.511445	0.515933	0.513365	0.492609	0.508442	0.514164	0.50669	0.512599	0.514703	0.510619	0.498957	0.507869	0.502925	0.516255	0.507793	0.50598	0.514984	0.512682	0.505708	0.511577	0.51287	0.508448	0.513364	0.505199	0.497098	0.504314
DDIT3	2184	5.6657e-09	1.08408e-08	0.415265	0.513512	0.525137	0.441073	0.548043	0.442541	0.456157	0.434778	0.339749	0.356842	0.52468	0.531458	0.534755	0.31842	0.495284	0.318296	0.358653	0.50814	0.496661	0.339569	0.122331	0.128824	0.387672	0.462228	0.531095	0.537688
FDX1L	2185	3.46796e-26	1.0522e-25	0.53411	0.508993	0.553648	0.47664	0.513753	0.422107	0.454135	0.456495	0.549884	0.476561	0.537174	0.522295	0.535836	0.543986	0.490214	0.432937	0.505293	0.532639	0.54885	0.415236	0.532696	0.538144	0.37397	0.450018	0.5193	0.465
TNFAIP8L1	2185	8.3173e-14	1.83344e-13	0.513512	0.520214	0.525795	0.491801	0.479814	0.523127	0.501813	0.518032	0.533282	0.501544	0.408579	0.528463	0.338547	0.48595	0.517692	0.542639	0.500483	0.519576	0.506335	0.537484	0.52166	0.496306	0.430564	0.368633	0.534576	0.517007
MYO1B	2185	8.58208e-14	1.89079e-13	0.509279	0.492223	0.50704	0.507291	0.504582	0.507012	0.498267	0.503456	0.485439	0.505163	0.0584871	0.506234	0.0851535	0.488575	0.503541	0.509156	0.508417	0.500437	0.504986	0.509822	0.505546	0.50649	0.504566	0.507924	0.491319	0.495373
SERPINE1	2185	5.71506e-09	1.09332e-08	0.446152	0.287815	0.447365	0.404977	0.512857	0.37073	0.337038	0.475166	0.485866	0.219098	0.434197	0.512467	0.241077	0.50626	0.406988	0.506181	0.504404	0.46025	0.375222	0.320613	0.489524	0.355343	0.337493	0.502066	0.513476	0.357815
CTD-2165H16.4	2185	6.49397e-07	1.16141e-06	0.503764	0.505038	0.510072	0.501981	0.50569	0.508388	0.505468	0.509681	0.509286	0.505606	0.510639	0.507525	0.510515	0.508733	0.509273	0.51142	0.507264	0.509197	0.509204	0.510123	0.507858	0.508688	0.506922	0.510222	0.505993	0.512106
RBM27	2186	4.09761e-32	1.43521e-31	0.5046	0.535209	0.549888	0.51576	0.509614	0.520201	0.506212	0.521335	0.536582	0.517563	0.531422	0.529151	0.506606	0.53133	0.523552	0.501724	0.498506	0.526272	0.545132	0.522604	0.499912	0.520715	0.4975	0.51566	0.535169	0.511205
AC011043.1	2186	6.31693e-12	1.32125e-11	0.496686	0.512562	0.502128	0.506209	0.497855	0.509362	0.504046	0.499836	0.509524	0.46893	0.504482	0.492765	0.483663	0.509473	0.510508	0.466098	0.507897	0.504057	0.494367	0.507821	0.509985	0.504329	0.511066	0.490068	0.500586	0.428774
ANKRD52	2187	8.20637e-31	2.77745e-30	0.527947	0.518114	0.542092	0.51106	0.515795	0.519105	0.494003	0.513946	0.528	0.504039	0.508334	0.526842	0.500637	0.52925	0.512542	0.517032	0.525512	0.533011	0.53883	0.514332	0.525346	0.528835	0.485248	0.499939	0.527117	0.482908
ZCWPW1	2188	2.19436e-17	5.35849e-17	0.525539	0.524178	0.533436	0.454916	0.516296	0.512804	0.515022	0.522757	0.529792	0.484192	0.54025	0.50787	0.533487	0.526696	0.526832	0.47529	0.505744	0.540501	0.527136	0.451978	0.493225	0.462655	0.502484	0.505911	0.518235	0.536057
BISPR	2188	5.85082e-09	1.11908e-08	0.508627	0.506027	0.490845	0.477682	0.511878	0.488639	0.505567	0.496873	0.506719	0.453647	0.502087	0.511375	0.485478	0.511878	0.508495	0.509233	0.508373	0.492288	0.488653	0.490326	0.510482	0.50692	0.49291	0.496762	0.511878	0.511878
CACNB1	2189	5.71781e-12	1.19679e-11	0.508318	0.51065	0.516197	0.503595	0.503963	0.510734	0.51108	0.492773	0.512341	0.497526	0.510791	0.509865	0.512124	0.51063	0.512202	0.514529	0.509332	0.516301	0.517508	0.49065	0.508704	0.496505	0.513343	0.510952	0.499895	0.490126
METTL22	2189	2.87945e-06	5.03112e-06	0.502508	0.504761	0.51877	0.477962	0.483872	0.495926	0.494603	0.517956	0.524932	0.506232	0.491924	0.497652	0.500062	0.516346	0.50941	0.514222	0.481947	0.500702	0.503893	0.513593	0.469053	0.505457	0.470181	0.519427	0.495241	0.449951
HS1BP3	2190	2.47573e-15	5.72028e-15	0.518205	0.513844	0.528745	0.458316	0.501962	0.526863	0.518617	0.518756	0.541482	0.502919	0.500148	0.506365	0.496442	0.542976	0.52257	0.455536	0.51407	0.49203	0.518782	0.507106	0.522351	0.524777	0.51544	0.513032	0.504097	0.514051
PTPN1	2190	4.61232e-14	1.02522e-13	0.543948	0.481722	0.523533	0.483768	0.533113	0.479084	0.498506	0.473984	0.554129	0.536372	0.447741	0.531113	0.451387	0.525422	0.526145	0.451814	0.498908	0.458123	0.511314	0.470504	0.478848	0.562139	0.453454	0.441666	0.504285	0.524969
LINC01376	2190	3.72043e-06	6.47621e-06	0.503494	0.504942	0.507698	0.501632	0.506921	0.506303	0.504269	0.5046	0.507054	0.499624	0.507001	0.503863	0.501982	0.50733	0.505619	0.50444	0.506342	0.508451	0.507482	0.506482	0.504167	0.505098	0.506727	0.508451	0.505371	0.508451
ORC4	2191	1.23419e-49	6.2189e-49	0.538135	0.523831	0.585516	0.448859	0.409342	0.489378	0.498851	0.447101	0.537837	0.540278	0.545426	0.433278	0.535844	0.528801	0.490877	0.511845	0.460557	0.550334	0.561206	0.472779	0.466383	0.473317	0.433123	0.390667	0.41661	0.479469
HECTD2	2191	3.5297e-22	9.74772e-22	0.529416	0.465474	0.521488	0.494232	0.501787	0.520499	0.504244	0.511687	0.526523	0.482584	0.526032	0.508308	0.485837	0.522762	0.498854	0.508515	0.528094	0.524595	0.502219	0.497873	0.522255	0.510375	0.494514	0.492048	0.507201	0.530275
RP11-299H21.1	2191	3.08644e-08	5.76768e-08	0.507109	0.506571	0.506438	0.502629	0.507527	0.504718	0.505669	0.504941	0.504702	0.507053	0.507473	0.506931	0.506268	0.503984	0.507325	0.506451	0.503543	0.505527	0.506507	0.504523	0.502787	0.50342	0.506695	0.508451	0.508451	0.508451
PCDHGC3	2193	5.88012e-39	2.38595e-38	0.533088	0.481783	0.544714	0.480398	0.483535	0.49817	0.464097	0.454307	0.516186	0.501002	0.536298	0.468759	0.534279	0.479418	0.427882	0.542136	0.513052	0.536807	0.543466	0.531678	0.505459	0.53817	0.49801	0.443805	0.531027	0.408712
DCAF5	2194	1.78821e-30	6.00164e-30	0.49591	0.541278	0.557699	0.514039	0.499384	0.465123	0.461669	0.466336	0.540539	0.504156	0.506351	0.51168	0.418635	0.520245	0.493527	0.494185	0.487423	0.532873	0.559422	0.493437	0.520013	0.541538	0.455715	0.464125	0.533627	0.396267
TMEM192	2194	4.22321e-14	9.40466e-14	0.517601	0.507101	0.537491	0.500062	0.488948	0.491968	0.475249	0.49479	0.548214	0.52798	0.547998	0.461438	0.511017	0.556065	0.490934	0.457446	0.454849	0.500812	0.515467	0.512421	0.465391	0.464687	0.507651	0.515801	0.475823	0.451987
PAOX	2194	0.0453303	0.0646452	0.502815	0.499771	0.481203	0.500837	0.490067	0.492297	0.501107	0.501431	0.506112	0.48884	0.495812	0.489545	0.488482	0.505692	0.496572	0.465679	0.492979	0.489516	0.487171	0.486859	0.495707	0.500057	0.485773	0.508451	0.502252	0.494407
TMEM60	2195	3.05168e-16	7.23719e-16	0.515736	0.425773	0.544887	0.432737	0.426046	0.494482	0.423477	0.498058	0.539403	0.399146	0.57252	0.459351	0.571042	0.485527	0.436723	0.474919	0.441082	0.48429	0.483047	0.490175	0.43144	0.405498	0.363925	0.346538	0.558291	0.525928
TMPO-AS1	2195	5.14122e-10	1.01717e-09	0.508415	0.511532	0.519056	0.477945	0.434421	0.517404	0.500297	0.51476	0.51923	0.5083	0.511286	0.502763	0.516251	0.499578	0.502212	0.518028	0.482536	0.480592	0.495643	0.508078	0.476689	0.511909	0.396823	0.423687	0.502517	0.52741
HERPUD1	2195	2.48385e-09	4.80467e-09	0.439997	0.467289	0.0625777	0.462702	0.552759	0.437565	0.449615	0.381202	0.549668	0.453632	0.387172	0.504981	0.129303	0.563606	0.456519	0.511867	0.379455	0.253119	0.143331	0.321312	0.356379	0.238254	0.470384	0.435533	0.494774	0.508203
RPH3AL	2195	2.4402e-07	4.43266e-07	0.506836	0.500472	0.506688	0.494516	0.502948	0.501953	0.502875	0.50003	0.507512	0.492115	0.50649	0.499794	0.463078	0.506796	0.502211	0.507786	0.504967	0.493319	0.506533	0.494682	0.501421	0.500059	0.498061	0.508451	0.505352	0.494264
SLC25A27	2195	0.000419224	0.000674121	0.501832	0.496525	0.504707	0.505199	0.489705	0.491451	0.488172	0.494802	0.49826	0.504778	0.49935	0.480627	0.486213	0.497917	0.487617	0.402673	0.490936	0.504987	0.502816	0.48898	0.483072	0.499012	0.486528	0.50379	0.490341	0.406304
SCMH1	2196	3.12199e-52	1.66791e-51	0.519586	0.513427	0.564488	0.497634	0.467876	0.530684	0.52374	0.520696	0.543279	0.465087	0.534007	0.50329	0.544881	0.539143	0.535054	0.546448	0.523698	0.550228	0.554273	0.534682	0.507228	0.532977	0.467874	0.475275	0.498367	0.505945
HSPA4	2196	2.98911e-45	1.38083e-44	0.494892	0.508784	0.597353	0.471142	0.430817	0.522899	0.506407	0.497702	0.561715	0.519817	0.506452	0.448345	0.522636	0.514594	0.503733	0.510826	0.502061	0.465822	0.535775	0.567517	0.46661	0.505606	0.471477	0.473323	0.429316	0.481799
C17orf80	2196	5.96309e-43	2.62784e-42	0.543362	0.527218	0.560725	0.48379	0.488065	0.517095	0.494153	0.511708	0.532026	0.529738	0.530071	0.503885	0.507412	0.521145	0.523185	0.523521	0.491166	0.53516	0.564674	0.52532	0.50819	0.527641	0.487186	0.475572	0.499211	0.469895
SMUG1	2196	7.53251e-23	2.11036e-22	0.531829	0.488394	0.560416	0.467617	0.505042	0.477611	0.512003	0.500032	0.560026	0.4606	0.527467	0.526246	0.545708	0.539872	0.477203	0.478064	0.482075	0.474239	0.510038	0.519555	0.482598	0.493056	0.425443	0.479191	0.562622	0.552966
ACAP1	2196	0.00574857	0.00870466	0.502949	0.491489	0.489016	0.498028	0.506	0.490173	0.490238	0.500761	0.504249	0.495896	0.501649	0.503364	0.493899	0.507339	0.498287	0.491079	0.506347	0.446053	0.490115	0.460342	0.504214	0.476458	0.503221	0.508451	0.502339	0.480311
MSTO1	2197	7.65834e-51	3.97129e-50	0.541444	0.505207	0.566639	0.437165	0.473685	0.525726	0.533489	0.511707	0.553961	0.513297	0.536087	0.487259	0.551378	0.543667	0.516775	0.513055	0.533014	0.533348	0.545781	0.544002	0.527744	0.537364	0.46295	0.484264	0.513276	0.535548
SH3GL2	2197	3.22555e-15	7.42348e-15	0.50923	0.501128	0.509112	0.495154	0.449058	0.50843	0.505523	0.508661	0.495342	0.508894	0.507887	0.471045	0.508814	0.492074	0.504271	0.506696	0.478396	0.509365	0.509365	0.50839	0.486576	0.485922	0.509365	0.507428	0.469256	0.46705
C1S	2197	9.0785e-10	1.77896e-09	0.508374	0.290034	0.513072	0.490073	0.513626	0.462879	0.456546	0.434601	0.487405	0.331889	0.428088	0.508705	0.443621	0.509823	0.428333	0.508868	0.508541	0.508311	0.508021	0.425918	0.482325	0.264023	0.469723	0.495591	0.514847	0.15651
MCFD2	2198	1.77442e-35	6.66279e-35	0.528828	0.455168	0.588888	0.514743	0.542581	0.460926	0.456685	0.479024	0.557768	0.535179	0.48818	0.547239	0.453664	0.575463	0.552697	0.540499	0.550708	0.463561	0.510729	0.417624	0.51641	0.508293	0.431441	0.497433	0.541787	0.493807
ATF5	2198	6.83236e-20	1.78073e-19	0.539057	0.516807	0.506884	0.453994	0.43944	0.536629	0.477218	0.480654	0.536513	0.509792	0.513128	0.502361	0.508704	0.513087	0.517219	0.525842	0.501169	0.372035	0.452475	0.457376	0.520071	0.511472	0.5099	0.407443	0.4767	0.539829
TPM4	2198	2.43854e-14	5.46902e-14	0.555074	0.391649	0.46254	0.278376	0.362419	0.534548	0.355151	0.29934	0.431185	0.314494	0.0273397	0.553295	0.105115	0.388841	0.448281	0.332034	0.431904	0.160593	0.359053	0.359738	0.493802	0.344654	0.366076	0.158809	0.437158	0.565855
SH2D3C	2198	0.000170858	0.000279729	0.501311	0.505849	0.504828	0.500501	0.48021	0.507818	0.505893	0.501636	0.507956	0.506559	0.400819	0.49454	0.321167	0.508259	0.501461	0.508702	0.49804	0.502833	0.501605	0.506421	0.509365	0.509365	0.509365	0.505566	0.460165	0.509365
QARS	2199	5.14691e-20	1.34504e-19	0.551345	0.46872	0.484863	0.449323	0.451875	0.481152	0.526004	0.475885	0.568092	0.424603	0.412078	0.414828	0.422364	0.534003	0.509873	0.518286	0.470488	0.39157	0.442705	0.522448	0.475053	0.536892	0.440017	0.432983	0.51499	0.555205
ARHGAP18	2199	7.2173e-09	1.37723e-08	0.502715	0.500006	0.278179	0.477797	0.515297	0.456092	0.468905	0.454533	0.46286	0.512411	0.366875	0.512439	0.159741	0.500042	0.501602	0.328724	0.500286	0.0764186	0.244096	0.406736	0.49533	0.460524	0.445497	0.489718	0.496277	0.405038
SH3GL1	2200	4.34724e-50	2.21174e-49	0.543972	0.476965	0.585487	0.426983	0.458837	0.462374	0.476918	0.440352	0.55695	0.443882	0.463979	0.502746	0.491739	0.541238	0.491013	0.541568	0.495625	0.470937	0.561766	0.497829	0.537672	0.545552	0.37332	0.377832	0.560287	0.488051
ZNF34	2200	1.87162e-15	4.33964e-15	0.514501	0.518894	0.526255	0.514893	0.481904	0.502062	0.491841	0.481054	0.514647	0.515782	0.500203	0.486973	0.503798	0.520339	0.503347	0.511889	0.487909	0.517729	0.526933	0.506195	0.478224	0.488812	0.492584	0.459101	0.491638	0.493741
PAM16	2200	2.71158e-15	6.25747e-15	0.515983	0.486715	0.521482	0.501381	0.500963	0.518623	0.511267	0.508704	0.519354	0.407064	0.512517	0.515485	0.516047	0.520565	0.520471	0.505105	0.50057	0.509719	0.508224	0.517212	0.501028	0.509716	0.511336	0.500763	0.51269	0.510448
TERF2	2201	2.95444e-54	1.64983e-53	0.536722	0.533922	0.579347	0.503702	0.441933	0.518318	0.485504	0.51791	0.540835	0.509015	0.552135	0.462672	0.514001	0.532206	0.509168	0.488315	0.507187	0.554321	0.572732	0.553596	0.472595	0.539077	0.483669	0.465843	0.455832	0.427449
HLA-A	2201	1.20551e-33	4.36958e-33	0.594057	0.138241	0.0899852	0.183226	0.539894	0.0507382	0.138821	0.118788	0.247739	0.117196	0.11424	0.420902	0.0475403	0.418515	0.120891	0.0954991	0.183072	0.160669	0.0786202	0.215547	0.381223	0.323085	0.0475303	0.135352	0.424228	0.0233375
MEN1	2201	8.36592e-23	2.34065e-22	0.531889	0.498152	0.539455	0.507892	0.45424	0.49772	0.529035	0.490146	0.521383	0.468955	0.519244	0.461574	0.506332	0.51294	0.529867	0.513363	0.472136	0.52532	0.541749	0.499081	0.473651	0.518953	0.458339	0.44965	0.48885	0.459323
MOB1B	2201	1.53836e-06	2.71359e-06	0.518933	0.506056	0.507881	0.482852	0.49617	0.502764	0.474764	0.504675	0.5225	0.512198	0.475415	0.498525	0.453308	0.510335	0.48952	0.512616	0.486027	0.506761	0.500168	0.532416	0.465621	0.492213	0.504527	0.520579	0.520028	0.415708
MYD88	2203	1.24348e-33	4.5056e-33	0.521157	0.47139	0.487114	0.468315	0.453904	0.468406	0.462923	0.463967	0.500225	0.443262	0.464163	0.456596	0.46555	0.501438	0.473763	0.482575	0.449496	0.435747	0.480495	0.479802	0.449634	0.479662	0.454501	0.461745	0.468867	0.466045
CEP72	2203	2.17369e-21	5.88783e-21	0.512778	0.517236	0.525615	0.473005	0.444716	0.517387	0.512759	0.511768	0.518011	0.514728	0.52082	0.511244	0.524493	0.505868	0.500834	0.523788	0.508169	0.518486	0.523268	0.517098	0.518778	0.52551	0.473239	0.423156	0.511431	0.527181
C1RL	2203	8.03966e-09	1.53287e-08	0.492052	0.442498	0.504107	0.50487	0.512643	0.489059	0.476251	0.500196	0.510883	0.419457	0.49658	0.512241	0.482128	0.511551	0.485521	0.506581	0.506177	0.503111	0.501664	0.449033	0.480922	0.444254	0.494253	0.507444	0.513248	0.358272
DCBLD2	2204	3.4095e-59	2.09973e-58	0.543161	0.294258	0.570185	0.463456	0.394323	0.497239	0.485341	0.440976	0.503704	0.456315	0.397713	0.454823	0.519547	0.487762	0.487391	0.498856	0.494521	0.560581	0.565607	0.501885	0.48715	0.510273	0.472712	0.424202	0.473751	0.44086
AC007246.3	2204	1.18177e-28	3.80482e-28	0.500796	0.498422	0.546409	0.490966	0.530128	0.472236	0.474469	0.502599	0.524961	0.482091	0.528631	0.529782	0.485883	0.53555	0.517938	0.50176	0.52498	0.552591	0.534645	0.482525	0.515487	0.50869	0.499741	0.511548	0.529999	0.535346
LA16c-325D7.2	2204	2.68053e-13	5.82858e-13	0.501215	0.515499	0.515656	0.508138	0.513327	0.513883	0.514543	0.51351	0.513357	0.512525	0.514723	0.516159	0.513991	0.512209	0.51326	0.501999	0.513917	0.512313	0.515685	0.505769	0.503978	0.508169	0.504584	0.50152	0.516674	0.516674
IKZF2	2204	4.98054e-06	8.62572e-06	0.504416	0.503316	0.509729	0.494165	0.511729	0.484371	0.475278	0.510886	0.50756	0.494673	0.51314	0.508468	0.502828	0.502793	0.503796	0.392412	0.489797	0.512163	0.509256	0.498333	0.44451	0.496679	0.485624	0.511322	0.512005	0.430719
SH2D4A	2205	1.64299e-27	5.1497e-27	0.51782	0.482921	0.496672	0.433815	0.515485	0.489397	0.492828	0.415573	0.487142	0.491426	0.515578	0.515955	0.513602	0.490229	0.488837	0.515139	0.512876	0.500359	0.487154	0.50157	0.486045	0.499898	0.475122	0.368284	0.518502	0.462011
PIGBOS1	2205	1.33289e-09	2.59817e-09	0.531779	0.53119	0.516004	0.466096	0.491502	0.490657	0.432391	0.494309	0.537531	0.536913	0.4876	0.489893	0.471112	0.535663	0.47555	0.402608	0.529984	0.466864	0.477712	0.491304	0.438246	0.473229	0.45474	0.463508	0.52242	0.401227
PGAP2	2206	1.3236e-33	4.79421e-33	0.539698	0.493178	0.537335	0.50291	0.457845	0.488078	0.509927	0.503939	0.528239	0.502172	0.524703	0.478506	0.519157	0.526266	0.518836	0.474313	0.492593	0.526735	0.53787	0.491305	0.480676	0.502551	0.415026	0.435352	0.512776	0.48963
KIAA0196	2206	1.09649e-15	2.56269e-15	0.528383	0.494372	0.533994	0.518724	0.477259	0.522854	0.490884	0.491371	0.529818	0.499223	0.488743	0.476164	0.483109	0.51124	0.494977	0.377201	0.475991	0.481554	0.504983	0.525005	0.479275	0.50712	0.51168	0.476484	0.494881	0.460445
IFT20	2207	1.39207e-33	5.03687e-33	0.566916	0.438447	0.519621	0.428651	0.523055	0.470212	0.415924	0.46439	0.538438	0.49882	0.417035	0.452905	0.379298	0.53682	0.514348	0.480673	0.443706	0.480463	0.459246	0.449771	0.369705	0.376304	0.500065	0.451143	0.417825	0.471879
RP3-522D1.1	2207	8.22799e-09	1.56834e-08	0.512434	0.515126	0.476345	0.501649	0.490246	0.516088	0.517187	0.505645	0.516704	0.490274	0.518586	0.501717	0.516787	0.516499	0.513669	0.520349	0.518195	0.51951	0.468852	0.521014	0.512626	0.521014	0.514133	0.504001	0.495981	0.50729
NHLH2	2207	1.39857e-07	2.55845e-07	0.50434	0.503636	0.50434	0.50434	0.500956	0.503723	0.503992	0.50434	0.503875	0.502007	0.50434	0.502809	0.503801	0.503229	0.503778	0.467018	0.50434	0.50434	0.50434	0.50434	0.50434	0.50434	0.50434	0.50434	0.488976	0.475742
HEATR3	2207	2.45726e-06	4.30409e-06	0.512198	0.49714	0.499179	0.483142	0.473857	0.49859	0.486255	0.515391	0.508659	0.502571	0.501001	0.466217	0.487856	0.496783	0.493872	0.499696	0.461605	0.482666	0.487169	0.512564	0.486628	0.508381	0.495989	0.51411	0.482891	0.523527
RP11-774O3.3	2208	1.12486e-08	2.13377e-08	0.50824	0.502746	0.510862	0.499989	0.504267	0.497945	0.497916	0.506973	0.509061	0.507246	0.508481	0.498164	0.501652	0.50964	0.504014	0.458016	0.50345	0.510438	0.508998	0.503954	0.499143	0.496772	0.498065	0.509993	0.511878	0.497918
RP11-9B6.1	2208	8.58194e-07	1.52842e-06	0.504206	0.50434	0.50434	0.50434	0.499721	0.50434	0.503991	0.503289	0.503409	0.50434	0.50434	0.502801	0.50434	0.503784	0.503776	0.50434	0.502936	0.50434	0.50434	0.50434	0.501505	0.50434	0.50434	0.50434	0.498199	0.50434
GTPBP3	2209	1.03903e-23	2.97408e-23	0.519913	0.512467	0.544926	0.47337	0.495623	0.500093	0.506137	0.47913	0.539271	0.472539	0.510938	0.502384	0.525734	0.535647	0.507327	0.538397	0.476544	0.514695	0.523973	0.504228	0.493384	0.518848	0.426692	0.436234	0.509448	0.540736
ZNF431	2209	3.5849e-23	1.0117e-22	0.535195	0.544009	0.555006	0.454352	0.379692	0.462639	0.404662	0.488686	0.522455	0.480312	0.544813	0.413296	0.501307	0.49138	0.498656	0.491345	0.431766	0.564258	0.548012	0.527775	0.446697	0.513056	0.439977	0.424815	0.449651	0.470097
CDH18	2209	1.39857e-07	2.55845e-07	0.50434	0.50434	0.504089	0.50434	0.503724	0.50434	0.50434	0.503985	0.503874	0.50387	0.50434	0.503831	0.50434	0.50434	0.50377	0.503674	0.462108	0.50434	0.50434	0.50434	0.492996	0.500995	0.50434	0.502423	0.50434	0.461698
HIST1H2AJ	2210	0.00046669	0.000748158	0.503139	0.503162	0.503839	0.50434	0.504033	0.504028	0.503645	0.503986	0.497829	0.495458	0.501414	0.50434	0.503262	0.498767	0.499244	0.503664	0.503642	0.487683	0.484091	0.50434	0.50434	0.50434	0.481652	0.50434	0.50434	0.50434
CEACAM1	2210	0.00049014	0.000784706	0.502726	0.507612	0.507314	0.504008	0.502991	0.503823	0.506648	0.504514	0.507643	0.49881	0.509935	0.494054	0.509178	0.509068	0.51018	0.509175	0.501338	0.50967	0.503137	0.509877	0.507693	0.505146	0.506659	0.509989	0.487214	0.511878
FBXL19-AS1	2211	3.95262e-22	1.08892e-21	0.517258	0.514489	0.518384	0.497254	0.507264	0.51075	0.505138	0.508277	0.515638	0.515686	0.511623	0.504262	0.511899	0.507675	0.505223	0.508176	0.495728	0.515066	0.518438	0.510478	0.498503	0.490765	0.502203	0.500622	0.491664	0.519415
NRG3	2211	1.39857e-07	2.55845e-07	0.50434	0.503868	0.50434	0.50434	0.504028	0.50403	0.50434	0.50434	0.502477	0.503872	0.499942	0.50434	0.501628	0.50211	0.50434	0.503671	0.503642	0.50434	0.50434	0.50238	0.501491	0.502668	0.50434	0.50434	0.50434	0.50434
PIKFYVE	2212	2.3879e-23	6.76973e-23	0.525927	0.525717	0.546866	0.511071	0.481788	0.51567	0.501303	0.482243	0.537826	0.519797	0.527319	0.485392	0.466721	0.501097	0.500109	0.455075	0.507048	0.530372	0.516462	0.538819	0.521438	0.546727	0.487071	0.457195	0.52892	0.409926
FAM47E	2212	5.62125e-19	1.428e-18	0.495895	0.493885	0.523331	0.485162	0.518513	0.501824	0.512318	0.48659	0.502664	0.506222	0.522227	0.51504	0.521447	0.506152	0.505569	0.479573	0.513949	0.523669	0.523176	0.479888	0.501383	0.481412	0.514915	0.465237	0.525126	0.525126
CTD-2270L9.4	2212	2.15062e-08	4.03953e-08	0.512381	0.483942	0.510279	0.495991	0.518005	0.489879	0.496211	0.512181	0.521013	0.491288	0.492048	0.515097	0.485679	0.52243	0.504769	0.511865	0.517395	0.495921	0.505119	0.490028	0.509201	0.512046	0.487735	0.51475	0.510189	0.484305
DLGAP1-AS5	2212	8.54465e-07	1.52218e-06	0.504206	0.50434	0.50434	0.50434	0.501869	0.50434	0.50434	0.50293	0.50015	0.50434	0.50434	0.503314	0.503249	0.503225	0.503206	0.50434	0.50434	0.50434	0.50434	0.50434	0.50434	0.497656	0.50434	0.502424	0.498191	0.50434
C14orf80	2213	1.09196e-25	3.27382e-25	0.532152	0.499316	0.537615	0.466714	0.433836	0.527724	0.503651	0.492893	0.507182	0.489103	0.512315	0.514044	0.516126	0.468941	0.467074	0.479568	0.432642	0.47512	0.503157	0.531848	0.506509	0.531707	0.352752	0.296517	0.534453	0.534008
HIST2H2AC	2213	3.39177e-18	8.44459e-18	0.531152	0.523172	0.528395	0.427771	0.409043	0.508992	0.431298	0.526267	0.488341	0.470535	0.508957	0.521485	0.506996	0.480353	0.4836	0.525452	0.521097	0.496073	0.451485	0.522523	0.519266	0.53765	0.302268	0.347113	0.537536	0.404151
ANKRD44	2213	1.031e-16	2.48126e-16	0.529494	0.526149	0.456345	0.481604	0.376817	0.508776	0.461575	0.503496	0.519793	0.527089	0.456611	0.389269	0.438847	0.488739	0.46212	0.387136	0.445504	0.504756	0.46355	0.496404	0.462314	0.505437	0.460788	0.471297	0.39217	0.485688
TRABD2A	2213	1.28711e-07	2.3594e-07	0.507389	0.504511	0.511501	0.507483	0.512014	0.512909	0.508833	0.511264	0.514599	0.507175	0.50725	0.507862	0.496847	0.51395	0.513955	0.514414	0.513684	0.510726	0.509237	0.50917	0.513643	0.508393	0.511608	0.511267	0.515075	0.515075
ZNF665	2213	0.000468978	0.000751707	0.489619	0.480311	0.502768	0.504771	0.467395	0.439768	0.475942	0.476863	0.496635	0.499867	0.499167	0.465543	0.492568	0.500005	0.479543	0.495005	0.479745	0.504297	0.502138	0.423469	0.479482	0.471486	0.442068	0.449443	0.474331	0.505025
IDI1	2214	8.13691e-29	2.63091e-28	0.561366	0.463242	0.537414	0.442203	0.168767	0.465506	0.545785	0.454899	0.51965	0.342433	0.452124	0.168514	0.450912	0.393864	0.432436	0.334118	0.47936	0.508308	0.466888	0.515954	0.427814	0.453574	0.451509	0.415698	0.417326	0.308902
ZNF286A	2214	5.22737e-19	1.32893e-18	0.517624	0.510887	0.523735	0.482833	0.417466	0.516462	0.504429	0.487394	0.513835	0.488318	0.510435	0.448207	0.510817	0.498531	0.507043	0.496653	0.445609	0.52145	0.521832	0.519811	0.449781	0.494899	0.515628	0.46592	0.435496	0.47026
KIF21B	2214	2.01224e-06	3.5364e-06	0.508129	0.509293	0.506801	0.504304	0.4428	0.510008	0.506661	0.503499	0.505313	0.500755	0.501723	0.442995	0.509199	0.468122	0.484221	0.509855	0.481119	0.508276	0.498235	0.511878	0.468037	0.505218	0.510162	0.509966	0.447345	0.511878
NSMF	2215	7.69582e-31	2.60594e-30	0.506679	0.464602	0.550145	0.499025	0.468955	0.486832	0.510273	0.488351	0.544592	0.516951	0.536353	0.457759	0.511776	0.534987	0.475045	0.550594	0.448697	0.546391	0.551819	0.481735	0.387627	0.426004	0.486294	0.508459	0.503806	0.486165
ETF1	2215	3.05601e-14	6.8359e-14	0.492365	0.456088	0.533618	0.462933	0.508791	0.53422	0.49248	0.48434	0.567381	0.486562	0.481814	0.525229	0.492925	0.571915	0.508634	0.494762	0.523901	0.384228	0.472566	0.4946	0.499421	0.463193	0.482994	0.463573	0.560398	0.462351
JADE2	2215	9.28251e-09	1.76704e-08	0.49093	0.48847	0.491227	0.496243	0.514147	0.473067	0.4794	0.481927	0.509845	0.47305	0.498854	0.512901	0.465939	0.513747	0.497894	0.420334	0.509069	0.494907	0.49647	0.505111	0.49895	0.504187	0.469055	0.468656	0.515989	0.346414
PABPC1L	2217	2.44939e-29	8.02349e-29	0.525942	0.498285	0.540151	0.516134	0.524404	0.489166	0.512765	0.511062	0.523905	0.495836	0.538222	0.52639	0.533554	0.527885	0.522727	0.542201	0.514806	0.539194	0.537392	0.516501	0.512538	0.507153	0.476362	0.479315	0.537492	0.504927
FAM207A	2217	8.63894e-10	1.69494e-09	0.528806	0.416536	0.515407	0.474016	0.497577	0.446711	0.460393	0.457073	0.523941	0.391744	0.473477	0.505135	0.459177	0.533492	0.455755	0.485927	0.472269	0.357875	0.453905	0.498899	0.474224	0.514679	0.399437	0.425197	0.553955	0.423109
PFKFB2	2218	2.37312e-06	4.15779e-06	0.510374	0.508371	0.500396	0.496407	0.509931	0.501652	0.502511	0.509712	0.513555	0.496881	0.510551	0.502108	0.504429	0.514431	0.507017	0.493939	0.507416	0.506838	0.502213	0.496114	0.506541	0.49585	0.507476	0.512229	0.514738	0.447628
RP11-37B2.1	2218	2.13363e-06	3.74716e-06	0.513937	0.495552	0.51627	0.507548	0.496377	0.50553	0.500239	0.502491	0.516877	0.501752	0.511409	0.498496	0.495534	0.52123	0.502136	0.484151	0.498748	0.521563	0.512442	0.494815	0.49273	0.494218	0.516899	0.504679	0.511834	0.448359
GPAM	2219	5.86496e-31	1.99059e-30	0.508543	0.516694	0.538781	0.501794	0.489333	0.514003	0.500598	0.522673	0.525702	0.484851	0.524071	0.497835	0.481547	0.518856	0.517542	0.506765	0.515639	0.530207	0.534509	0.532611	0.503495	0.518551	0.508927	0.496523	0.501647	0.515937
E2F7	2219	1.27241e-19	3.29158e-19	0.51485	0.514154	0.522094	0.489452	0.490264	0.517046	0.497795	0.515284	0.508741	0.494234	0.517266	0.51909	0.519441	0.515767	0.516403	0.522613	0.514274	0.510145	0.517652	0.52057	0.517036	0.520963	0.431888	0.473581	0.522613	0.522613
ULK1	2219	6.1394e-19	1.55828e-18	0.514267	0.511445	0.529367	0.515179	0.482615	0.517339	0.503859	0.507497	0.525199	0.510283	0.502145	0.495768	0.475644	0.516892	0.516216	0.506967	0.509574	0.527139	0.525809	0.504082	0.512028	0.524972	0.518119	0.501629	0.50249	0.522704
RP11-212P7.2	2220	2.53825e-54	1.41896e-53	0.490348	0.517758	0.563857	0.513185	0.375945	0.503132	0.493405	0.517115	0.530561	0.483683	0.539055	0.402861	0.537675	0.50812	0.466186	0.47682	0.510425	0.55752	0.557147	0.493216	0.492548	0.49418	0.493201	0.478682	0.43447	0.474124
PSMD13	2220	2.22831e-33	8.03423e-33	0.574903	0.376229	0.527815	0.462922	0.332413	0.418497	0.417234	0.389903	0.510456	0.408483	0.416605	0.356284	0.420685	0.492512	0.440255	0.495062	0.36916	0.341166	0.453108	0.448098	0.413869	0.483682	0.345934	0.357997	0.400682	0.434399
FAM131C	2220	9.9282e-08	1.82675e-07	0.501545	0.49491	0.508223	0.506453	0.507306	0.504829	0.504754	0.50436	0.507757	0.496115	0.506769	0.504677	0.508223	0.490373	0.504836	0.49825	0.494245	0.508223	0.507262	0.484746	0.508223	0.498139	0.508223	0.508223	0.508223	0.508223
RP11-166P13.3	2220	0.000108033	0.000178455	0.50542	0.501959	0.506719	0.490043	0.502178	0.509481	0.506276	0.507656	0.509739	0.485547	0.503729	0.502847	0.502335	0.509783	0.501819	0.462685	0.502735	0.507448	0.50093	0.497843	0.504104	0.487339	0.510822	0.504931	0.497162	0.455825
KBTBD7	2221	2.44187e-16	5.80848e-16	0.524302	0.51977	0.535656	0.498466	0.466543	0.53087	0.523633	0.451957	0.52311	0.520109	0.519241	0.480816	0.515546	0.501325	0.507043	0.480247	0.452765	0.525711	0.531838	0.518162	0.463553	0.481074	0.516266	0.424957	0.486759	0.426542
BACH2	2221	6.97635e-12	1.45679e-11	0.504223	0.501167	0.515138	0.498504	0.444614	0.491562	0.49675	0.509329	0.505367	0.514333	0.515211	0.456879	0.510235	0.505991	0.484318	0.480029	0.499113	0.516674	0.514717	0.499943	0.488387	0.494907	0.494224	0.499466	0.476423	0.460275
INSR	2221	1.9556e-11	4.03187e-11	0.504099	0.52904	0.517334	0.518393	0.484466	0.484474	0.455805	0.48691	0.523947	0.514289	0.491661	0.478186	0.0805738	0.511501	0.487632	0.255919	0.4734	0.540938	0.529211	0.476042	0.409961	0.494817	0.466518	0.482643	0.478247	0.488638
SLC6A9	2221	6.05082e-06	1.04493e-05	0.495767	0.39707	0.507465	0.422625	0.495045	0.472937	0.496015	0.505415	0.483969	0.376755	0.499433	0.489776	0.500671	0.496024	0.493508	0.320328	0.505411	0.508223	0.50436	0.499391	0.496885	0.503217	0.487392	0.508223	0.508223	0.437264
DERL1	2222	6.59975e-22	1.81016e-21	0.552897	0.457451	0.518518	0.502376	0.425856	0.540852	0.467315	0.453498	0.572049	0.497494	0.477681	0.438013	0.45726	0.542996	0.454475	0.451906	0.458494	0.384561	0.458069	0.556642	0.439527	0.449733	0.495846	0.37937	0.439089	0.435757
RP11-430G17.3	2222	4.13181e-12	8.67664e-12	0.505308	0.508115	0.51302	0.494534	0.492567	0.502451	0.492373	0.511637	0.509248	0.506922	0.512045	0.49675	0.509809	0.511907	0.507378	0.512354	0.51159	0.51302	0.51302	0.506053	0.510217	0.511304	0.502614	0.507345	0.460815	0.51302
RP11-188D8.1	2222	1.69726e-06	2.98951e-06	0.504196	0.504688	0.507718	0.501397	0.501454	0.505114	0.503003	0.506468	0.50683	0.504475	0.506247	0.49848	0.507128	0.505433	0.507665	0.507559	0.504698	0.508223	0.508223	0.507233	0.508223	0.506558	0.506491	0.508223	0.502102	0.508223
AFTPH	2223	1.35953e-19	3.51562e-19	0.521792	0.521296	0.551921	0.504561	0.48433	0.527151	0.499176	0.526222	0.548223	0.525841	0.562228	0.504186	0.507666	0.545354	0.533889	0.53057	0.518838	0.522115	0.513657	0.543609	0.522636	0.529233	0.515674	0.484511	0.459464	0.403511
LINC01579	2223	1.08894e-17	2.67925e-17	0.515874	0.456536	0.523597	0.440904	0.377809	0.49429	0.462709	0.421538	0.466111	0.436189	0.524737	0.351523	0.521363	0.43266	0.44532	0.524127	0.446146	0.526025	0.526725	0.482077	0.354549	0.35995	0.480131	0.427002	0.393356	0.526725
HSF2BP	2224	9.72598e-22	2.65658e-21	0.517137	0.509487	0.52438	0.502386	0.499416	0.507699	0.511856	0.507544	0.519126	0.508335	0.518103	0.510629	0.51582	0.519846	0.514593	0.516304	0.5139	0.520637	0.522925	0.510089	0.517859	0.518202	0.49743	0.506248	0.512644	0.510879
HNF4G	2224	2.42358e-13	5.27604e-13	0.510209	0.49796	0.510658	0.506594	0.511421	0.493041	0.497101	0.489366	0.503913	0.494998	0.511421	0.511421	0.509825	0.509741	0.504031	0.51075	0.504363	0.511421	0.511421	0.508443	0.50018	0.508024	0.488633	0.471515	0.511421	0.497096
EPB41L4A-AS2	2224	9.9282e-08	1.82675e-07	0.504603	0.500731	0.508223	0.497593	0.503912	0.504511	0.506483	0.507519	0.506359	0.500768	0.494092	0.502599	0.467751	0.504866	0.499153	0.506234	0.506142	0.508223	0.508223	0.506253	0.496893	0.503182	0.501294	0.508223	0.50513	0.508223
BLOC1S3	2224	0.000535265	0.00085568	0.507485	0.499031	0.506095	0.510019	0.493221	0.484041	0.496561	0.498123	0.507373	0.489929	0.505734	0.494425	0.484169	0.508942	0.499819	0.47335	0.492153	0.50644	0.506558	0.495684	0.500405	0.498734	0.474434	0.487032	0.489623	0.489245
C12orf73	2225	1.08227e-65	7.37707e-65	0.547727	0.534217	0.594728	0.436332	0.506797	0.515529	0.504422	0.507758	0.565462	0.527744	0.554104	0.495109	0.555837	0.559453	0.541954	0.4783	0.498377	0.573326	0.58056	0.508175	0.474788	0.544371	0.511612	0.50114	0.52606	0.510357
SHPRH	2225	9.27752e-23	2.59393e-22	0.544614	0.517169	0.542486	0.510228	0.414517	0.447205	0.415095	0.474461	0.507742	0.534725	0.467468	0.410473	0.416383	0.467749	0.488806	0.463079	0.441026	0.536321	0.538149	0.504739	0.429678	0.485919	0.463781	0.483795	0.401386	0.351498
NSUN5	2225	1.07986e-07	1.98428e-07	0.525943	0.452247	0.524538	0.374883	0.33445	0.497622	0.482597	0.499708	0.538515	0.42	0.532169	0.393281	0.515297	0.514173	0.478146	0.470124	0.462924	0.477539	0.477278	0.550906	0.43915	0.523171	0.46918	0.467554	0.373712	0.465509
LAYN	2226	1.82183e-20	4.81751e-20	0.518766	0.423956	0.521297	0.488171	0.517387	0.496143	0.498689	0.494924	0.515188	0.485791	0.407583	0.509714	0.21539	0.504826	0.464387	0.279357	0.494977	0.522122	0.522841	0.495941	0.452738	0.463694	0.485021	0.507713	0.519754	0.382477
HR	2226	9.17025e-07	1.63192e-06	0.504296	0.50207	0.508379	0.491645	0.485496	0.507265	0.500363	0.484853	0.501634	0.508202	0.507166	0.488185	0.508068	0.490127	0.491548	0.481669	0.491563	0.509137	0.509137	0.509137	0.500609	0.507486	0.509137	0.476482	0.493707	0.509137
FBXO11	2227	2.43795e-34	8.96687e-34	0.536675	0.537451	0.576216	0.46914	0.361598	0.535753	0.494034	0.477844	0.555051	0.522949	0.559196	0.388064	0.500952	0.529556	0.490827	0.530584	0.481061	0.55155	0.555683	0.560589	0.513905	0.545366	0.515028	0.441588	0.344679	0.452105
TMEM126B	2227	2.9314e-33	1.05396e-32	0.570098	0.330513	0.49544	0.460584	0.394704	0.410094	0.519863	0.42413	0.509042	0.364544	0.455612	0.428249	0.452698	0.449231	0.413138	0.308454	0.453519	0.397838	0.448418	0.408888	0.445565	0.45499	0.313297	0.361005	0.53865	0.326986
DIS3L	2227	4.99314e-33	1.78458e-32	0.53864	0.48313	0.553529	0.501563	0.532278	0.517144	0.491414	0.513786	0.538217	0.485928	0.535742	0.526713	0.525538	0.545874	0.494766	0.465626	0.520367	0.538057	0.534802	0.531073	0.483614	0.534802	0.501169	0.482785	0.545966	0.489558
TRAIP	2227	6.10242e-26	1.83871e-25	0.524143	0.513473	0.528644	0.479383	0.365986	0.520914	0.506988	0.518674	0.509415	0.486403	0.514654	0.498622	0.527643	0.486737	0.497666	0.524325	0.496104	0.506358	0.50407	0.524825	0.498875	0.522834	0.366894	0.378529	0.51086	0.515565
THG1L	2227	6.14638e-09	1.17452e-08	0.514186	0.514523	0.521505	0.435104	0.496096	0.514887	0.509243	0.509107	0.532995	0.503028	0.48117	0.503405	0.525099	0.529268	0.51983	0.539226	0.495778	0.454872	0.502209	0.532427	0.471211	0.519191	0.47846	0.47582	0.546227	0.492906
SEMA4G	2227	1.4528e-08	2.74415e-08	0.505367	0.504863	0.509137	0.505062	0.503317	0.505409	0.505978	0.502835	0.508196	0.504014	0.507183	0.504024	0.507515	0.506342	0.504605	0.508465	0.503487	0.508403	0.509137	0.507172	0.504888	0.507444	0.509137	0.505311	0.490662	0.466632
NANP	2229	3.30198e-15	7.59596e-15	0.518519	0.508901	0.524871	0.496041	0.497061	0.496994	0.518934	0.499232	0.52014	0.491274	0.518	0.504877	0.512583	0.520899	0.523175	0.522973	0.509471	0.506089	0.519452	0.504387	0.51293	0.498213	0.461109	0.495097	0.529076	0.488299
MRPL44	2230	5.40132e-49	2.68402e-48	0.561049	0.518496	0.593352	0.445167	0.448896	0.503799	0.498916	0.471934	0.55763	0.498782	0.528776	0.434743	0.517063	0.547817	0.473833	0.473859	0.443294	0.496641	0.567767	0.562805	0.46206	0.542002	0.462292	0.406586	0.48892	0.522267
SMIM10	2230	3.11545e-33	1.11915e-32	0.520925	0.45818	0.518627	0.410294	0.505132	0.452837	0.421911	0.479744	0.508572	0.455335	0.357853	0.504176	0.328059	0.515801	0.476669	0.483474	0.48579	0.495299	0.513702	0.426166	0.439713	0.412833	0.409945	0.461072	0.518333	0.380245
TRMT1L	2230	8.28721e-24	2.37807e-23	0.533099	0.537666	0.547748	0.510902	0.493146	0.529348	0.532837	0.526441	0.552396	0.492601	0.523277	0.484984	0.518677	0.549503	0.528337	0.472991	0.528296	0.516531	0.542353	0.52664	0.519331	0.527446	0.525302	0.50267	0.517556	0.481211
KIN	2230	2.9386e-19	7.53898e-19	0.542487	0.536459	0.542413	0.504162	0.402592	0.531147	0.508344	0.52331	0.562758	0.448754	0.508571	0.419096	0.480724	0.517592	0.534187	0.500989	0.513374	0.507444	0.54002	0.544972	0.503902	0.510333	0.468722	0.497095	0.396356	0.457208
HPS1	2230	2.51736e-11	5.17651e-11	0.520463	0.457611	0.472785	0.515367	0.48695	0.506543	0.511261	0.50354	0.519342	0.437354	0.452289	0.488344	0.453896	0.510287	0.512004	0.334106	0.516714	0.381913	0.425169	0.507815	0.479197	0.500237	0.471269	0.48968	0.500163	0.453769
ASMTL	2231	4.11452e-36	1.56388e-35	0.503491	0.515314	0.564923	0.519537	0.482343	0.528197	0.467916	0.475275	0.554504	0.49056	0.516812	0.464851	0.516442	0.552797	0.511082	0.52153	0.515451	0.557765	0.555416	0.525981	0.516074	0.544235	0.528236	0.4878	0.510693	0.455733
MON1A	2231	3.30402e-33	1.18605e-32	0.534275	0.496613	0.534803	0.465023	0.440587	0.489179	0.499003	0.486985	0.525031	0.469169	0.513447	0.445328	0.503012	0.515297	0.493649	0.458743	0.471686	0.524547	0.523368	0.506605	0.474505	0.500504	0.465202	0.48266	0.461822	0.504196
EVC	2231	4.99619e-19	1.27158e-18	0.513093	0.49618	0.520557	0.498997	0.511808	0.504109	0.489729	0.513565	0.514383	0.508441	0.505525	0.511394	0.518389	0.518904	0.514437	0.520557	0.515695	0.51546	0.520557	0.513567	0.514996	0.518848	0.499888	0.513073	0.517442	0.520557
DDIAS	2232	6.31518e-21	1.68957e-20	0.520721	0.511351	0.524929	0.479779	0.39212	0.518936	0.50683	0.509411	0.512041	0.498129	0.50841	0.498326	0.512644	0.484693	0.492565	0.523845	0.481998	0.509798	0.513547	0.520448	0.48961	0.517921	0.376266	0.329649	0.50104	0.526496
LSMEM1	2232	7.03111e-10	1.38399e-09	0.498068	0.511531	0.508281	0.505654	0.50711	0.514968	0.503988	0.510998	0.513847	0.506472	0.503594	0.510151	0.496268	0.511737	0.512808	0.507631	0.499487	0.503138	0.499692	0.511301	0.505052	0.494282	0.509346	0.50682	0.49781	0.516217
RILP	2233	5.65413e-09	1.08196e-08	0.512034	0.478198	0.47137	0.473216	0.519277	0.485735	0.49119	0.486903	0.523483	0.464307	0.464705	0.520088	0.419379	0.521175	0.494166	0.521353	0.522193	0.430319	0.466662	0.50036	0.519293	0.509074	0.50189	0.506986	0.526105	0.460693
MAPKAPK3	2233	1.66902e-06	2.94128e-06	0.511643	0.466851	0.455941	0.457199	0.498404	0.464274	0.516122	0.502544	0.522568	0.44846	0.507831	0.480421	0.518633	0.523612	0.49351	0.49772	0.513805	0.320629	0.39546	0.494782	0.476153	0.49267	0.456587	0.51709	0.519928	0.494629
SAMD13	2234	5.9225e-19	1.5036e-18	0.511884	0.523074	0.526798	0.491913	0.503921	0.514957	0.50188	0.514092	0.52325	0.494294	0.529036	0.511663	0.514464	0.526996	0.513254	0.520911	0.523254	0.530053	0.527515	0.517764	0.51473	0.523059	0.511143	0.485315	0.522173	0.517497
A2M	2234	2.01161e-09	3.90297e-09	0.510793	0.313913	0.17942	0.495851	0.508707	0.474572	0.46873	0.502522	0.436624	0.490484	0.0694555	0.509767	0.0103576	0.473144	0.405395	0.496192	0.360973	0.352971	0.119047	0.448456	0.292561	0.16292	0.4554	0.511064	0.514847	0.283078
ASXL1	2235	6.97016e-38	2.76311e-37	0.539208	0.481164	0.576431	0.492378	0.464457	0.500811	0.501466	0.490972	0.569445	0.411085	0.487272	0.514359	0.458539	0.511694	0.512938	0.485454	0.484094	0.531468	0.516249	0.491744	0.497844	0.529009	0.421468	0.372103	0.522949	0.43682
PTPRG	2235	3.20966e-30	1.07301e-29	0.53148	0.497876	0.543516	0.480655	0.446364	0.477708	0.472461	0.387337	0.457462	0.483267	0.363732	0.451921	0.18912	0.451341	0.426033	0.544517	0.463707	0.545849	0.526631	0.49954	0.470679	0.469804	0.487139	0.38969	0.439896	0.328813
BEGAIN	2235	1.31785e-18	3.3182e-18	0.5047	0.501909	0.520101	0.488348	0.504011	0.51546	0.506232	0.503924	0.5082	0.461165	0.515154	0.512478	0.518454	0.512769	0.504602	0.520101	0.510211	0.520101	0.519105	0.520101	0.515935	0.518375	0.506298	0.508814	0.50432	0.464393
DDA1	2236	3.79136e-33	1.35885e-32	0.564032	0.43379	0.567499	0.458819	0.478897	0.429476	0.4313	0.414864	0.552478	0.419702	0.439363	0.495525	0.460974	0.5343	0.485453	0.339	0.482956	0.507264	0.519939	0.428039	0.464981	0.546443	0.355473	0.369277	0.479607	0.417647
CTNND1	2236	2.05502e-24	5.98252e-24	0.551914	0.493306	0.541042	0.526501	0.459247	0.465452	0.473934	0.499478	0.551331	0.493367	0.491287	0.480831	0.296175	0.54947	0.461392	0.467565	0.523837	0.494873	0.510886	0.492422	0.52853	0.539067	0.45505	0.498742	0.485425	0.171605
OMA1	2236	4.57521e-22	1.25943e-21	0.535234	0.524791	0.522443	0.47536	0.497282	0.498264	0.50432	0.519488	0.546939	0.481727	0.535574	0.490069	0.528075	0.545304	0.528851	0.510657	0.501926	0.513317	0.527117	0.487216	0.488866	0.498267	0.474601	0.511058	0.532506	0.438126
TTC13	2237	2.19723e-35	8.2398e-35	0.535511	0.532127	0.551672	0.512228	0.43917	0.524848	0.528991	0.517492	0.546705	0.524293	0.548344	0.459816	0.503213	0.536503	0.511154	0.501717	0.519477	0.537106	0.537511	0.527804	0.509901	0.539137	0.460776	0.473799	0.490175	0.497827
RAD54B	2237	5.27308e-23	1.4816e-22	0.512692	0.509355	0.525747	0.504357	0.456389	0.511988	0.505951	0.496973	0.501753	0.49619	0.518541	0.501618	0.516677	0.494532	0.503562	0.51764	0.49901	0.513976	0.517324	0.510168	0.496805	0.511105	0.444795	0.421118	0.513645	0.526268
STK36	2237	1.38153e-22	3.84587e-22	0.514294	0.512123	0.529673	0.488338	0.5077	0.494958	0.499492	0.496705	0.522145	0.501443	0.516904	0.506931	0.514951	0.525431	0.513273	0.522798	0.513909	0.52443	0.528369	0.503218	0.506865	0.503097	0.497579	0.516508	0.514414	0.464374
CFAP46	2237	5.10415e-19	1.29825e-18	0.51456	0.507341	0.522262	0.473263	0.511224	0.504671	0.508054	0.514675	0.518096	0.484865	0.521835	0.51529	0.513728	0.514255	0.498353	0.523298	0.519772	0.523298	0.522297	0.510367	0.50503	0.496151	0.501012	0.508403	0.517292	0.509156
NFATC4	2237	3.417e-09	6.583e-09	0.505695	0.486742	0.510688	0.507638	0.511192	0.507166	0.502858	0.497814	0.508842	0.468407	0.387797	0.511192	0.459671	0.509512	0.499376	0.510521	0.509097	0.510486	0.508274	0.502328	0.511192	0.501128	0.504237	0.503601	0.511192	0.440332
KLHL25	2238	3.87406e-21	1.04315e-20	0.51455	0.508937	0.524961	0.486321	0.487582	0.504318	0.51192	0.494322	0.507577	0.50731	0.516944	0.490952	0.512453	0.512098	0.487896	0.514365	0.51101	0.523407	0.526268	0.519252	0.486945	0.495591	0.483488	0.496471	0.517005	0.526268
KMT2E-AS1	2238	8.26461e-05	0.000137128	0.505121	0.507579	0.493964	0.445527	0.490546	0.502498	0.411532	0.488974	0.520583	0.45731	0.508346	0.501697	0.498868	0.524369	0.505536	0.485258	0.505608	0.510336	0.469185	0.515184	0.489734	0.49696	0.520742	0.477674	0.497857	0.412295
CTB-193M12.5	2239	5.37919e-14	1.19361e-13	0.498882	0.510823	0.52131	0.415497	0.467344	0.504629	0.470922	0.50817	0.51182	0.490478	0.514028	0.511528	0.502511	0.472702	0.508608	0.471359	0.480609	0.508744	0.504378	0.518122	0.50643	0.519377	0.425751	0.4053	0.516851	0.526268
ZPR1	2240	3.52555e-25	1.04461e-24	0.535591	0.42806	0.560439	0.483587	0.419533	0.469767	0.541	0.433667	0.546611	0.419058	0.484446	0.402324	0.503361	0.530745	0.450337	0.486024	0.451684	0.475756	0.535875	0.455757	0.470237	0.469852	0.380031	0.450146	0.414693	0.482523
DCLRE1A	2240	5.39214e-19	1.37048e-18	0.51412	0.515828	0.523727	0.499372	0.474018	0.513298	0.507903	0.512526	0.519545	0.502476	0.512966	0.507105	0.508219	0.505195	0.505683	0.495035	0.508888	0.516373	0.520953	0.515846	0.503444	0.518987	0.483068	0.514552	0.510234	0.456503
ZNF555	2240	1.85732e-14	4.18427e-14	0.507352	0.511825	0.521591	0.496447	0.474002	0.492535	0.489953	0.482873	0.508526	0.483084	0.515488	0.47125	0.499047	0.505907	0.505243	0.491182	0.494651	0.521829	0.520423	0.502411	0.496462	0.500699	0.486677	0.470148	0.454815	0.526268
FZD2	2241	4.20556e-09	8.08547e-09	0.510644	0.503133	0.50893	0.494108	0.51378	0.510188	0.498671	0.510525	0.518484	0.488116	0.504733	0.512851	0.506109	0.510446	0.517275	0.518958	0.482557	0.503664	0.506172	0.516973	0.490881	0.513861	0.496593	0.485001	0.518958	0.518958
TNFSF13B	2241	1.91827e-08	3.60907e-08	0.505235	0.504502	0.220774	0.503645	0.513701	0.484556	0.508251	0.385556	0.483415	0.513204	0.4833	0.514033	0.493087	0.501588	0.507624	0.508225	0.477528	0.296314	0.26407	0.49885	0.475731	0.470117	0.489575	0.361208	0.515532	0.301246
TMEM150C	2242	1.02962e-19	2.67094e-19	0.510933	0.501481	0.523791	0.490404	0.471317	0.513245	0.511804	0.483089	0.503407	0.517996	0.518939	0.490196	0.417045	0.495425	0.482637	0.471177	0.491643	0.518048	0.522425	0.478731	0.446867	0.460878	0.503061	0.47672	0.469105	0.49797
RBM4	2243	2.6739e-28	8.52974e-28	0.551436	0.500307	0.56327	0.504922	0.396019	0.476279	0.540474	0.43314	0.505624	0.479365	0.518311	0.410667	0.493135	0.47458	0.475897	0.527907	0.388077	0.534823	0.550735	0.491841	0.471409	0.492398	0.440799	0.424097	0.367725	0.438596
C17orf82	2243	1.7469e-11	3.60594e-11	0.509632	0.505237	0.512334	0.488971	0.510793	0.503039	0.503988	0.504641	0.505264	0.499263	0.483999	0.512334	0.501567	0.512334	0.507229	0.512334	0.511639	0.512334	0.512334	0.507477	0.512334	0.510622	0.500171	0.506571	0.512334	0.512334
GIT2	2245	9.42312e-12	1.96112e-11	0.528202	0.519925	0.484401	0.512062	0.478826	0.521249	0.47646	0.508513	0.544467	0.518701	0.505887	0.494698	0.427198	0.524179	0.510422	0.442024	0.508514	0.449377	0.468349	0.540103	0.500204	0.548048	0.489995	0.470782	0.496914	0.528571
MAP7D3	2245	1.03572e-08	1.96688e-08	0.518753	0.444947	0.506609	0.425563	0.523705	0.43764	0.38066	0.510365	0.521982	0.431291	0.413662	0.519469	0.484318	0.515101	0.483984	0.492915	0.48644	0.481586	0.473785	0.464108	0.466215	0.457804	0.357177	0.427901	0.53724	0.472257
ALS2	2246	3.92977e-33	1.40772e-32	0.523579	0.511572	0.543677	0.480956	0.499045	0.502467	0.505976	0.514129	0.532443	0.511777	0.513371	0.500541	0.485297	0.527219	0.526904	0.487346	0.529175	0.533643	0.535627	0.518633	0.50429	0.522225	0.509857	0.515757	0.494343	0.510187
TMC7	2246	0.0106617	0.0159137	0.504099	0.491543	0.504467	0.494267	0.502134	0.503324	0.479537	0.502706	0.506119	0.48974	0.504095	0.499805	0.46356	0.501289	0.501203	0.275161	0.496051	0.507995	0.497332	0.50212	0.503698	0.497975	0.502775	0.507995	0.501879	0.465483
HCFC1	2247	9.58081e-55	5.40617e-54	0.555991	0.539345	0.581645	0.516119	0.441496	0.517068	0.498428	0.522375	0.557963	0.519698	0.538132	0.510363	0.504084	0.514234	0.52341	0.501097	0.504227	0.535213	0.548034	0.538436	0.495749	0.552749	0.438007	0.462535	0.483512	0.519154
SUCLA2	2247	2.23631e-38	8.95703e-38	0.555335	0.465076	0.57596	0.468475	0.408748	0.521936	0.520185	0.33166	0.504706	0.483282	0.44883	0.420081	0.503995	0.483624	0.504822	0.467928	0.370895	0.509119	0.545605	0.557731	0.406921	0.447439	0.480315	0.266282	0.455804	0.328186
ADAP2	2247	0.0109102	0.0162691	0.503828	0.505171	0.286743	0.502916	0.503691	0.503321	0.50271	0.505523	0.506121	0.501931	0.155232	0.495174	0.371016	0.504647	0.50345	0.504655	0.505905	0.109523	0.244157	0.500137	0.505114	0.492844	0.506236	0.507995	0.504903	0.507995
TNKS	2248	3.28537e-59	2.02449e-58	0.517591	0.504218	0.576443	0.449067	0.424033	0.479418	0.50437	0.389971	0.523967	0.48334	0.534372	0.429027	0.49847	0.485772	0.442025	0.299306	0.492789	0.559853	0.569753	0.511605	0.478713	0.528309	0.428522	0.376803	0.453144	0.413966
NELFB	2248	1.73879e-58	1.05309e-57	0.518069	0.510771	0.587381	0.507007	0.446371	0.494537	0.524446	0.508002	0.566031	0.492049	0.521295	0.493575	0.504289	0.536433	0.516646	0.500634	0.501911	0.543516	0.559612	0.531163	0.484242	0.548194	0.406057	0.438692	0.521195	0.497383
MBTPS1	2248	7.78873e-39	3.15103e-38	0.522023	0.529238	0.574376	0.526204	0.422918	0.493308	0.459319	0.473809	0.533216	0.506423	0.496997	0.40767	0.414185	0.512938	0.506662	0.484801	0.457871	0.535429	0.548223	0.503604	0.416371	0.517246	0.492914	0.45033	0.399437	0.402336
PHACTR4	2248	6.64008e-36	2.51403e-35	0.559248	0.549289	0.575991	0.475286	0.381435	0.497538	0.463942	0.52137	0.539244	0.495933	0.517341	0.443445	0.421564	0.48473	0.527272	0.478857	0.481653	0.547679	0.548648	0.557771	0.509181	0.53494	0.433772	0.455845	0.422077	0.3542
AP000254.8	2248	4.3207e-09	8.30138e-09	0.508966	0.508108	0.511323	0.496894	0.497656	0.50704	0.502588	0.501481	0.508565	0.505369	0.505481	0.50264	0.506915	0.506739	0.506611	0.508326	0.498251	0.510164	0.512334	0.506364	0.493956	0.503993	0.510572	0.495269	0.493731	0.512334
AGK	2249	7.03894e-52	3.72747e-51	0.543938	0.440835	0.572831	0.508243	0.467356	0.521315	0.507075	0.493394	0.557998	0.465492	0.556667	0.480076	0.544364	0.538319	0.52392	0.54486	0.497643	0.549593	0.569944	0.549464	0.497642	0.528529	0.505304	0.447074	0.490066	0.537982
LIMD1	2249	5.77773e-33	2.06212e-32	0.531831	0.504145	0.522908	0.493775	0.341251	0.492962	0.494786	0.509081	0.497461	0.470394	0.520116	0.328174	0.499967	0.481619	0.502011	0.482521	0.332692	0.513115	0.506915	0.518842	0.431083	0.493759	0.485312	0.479209	0.466871	0.312759
SLC27A5	2249	6.7111e-29	2.17471e-28	0.532506	0.510529	0.556971	0.439368	0.503501	0.436437	0.465224	0.468067	0.540745	0.442507	0.543235	0.491218	0.52292	0.537952	0.48334	0.505427	0.538345	0.556244	0.518701	0.468425	0.505238	0.513455	0.424231	0.431204	0.55177	0.471683
ZNF674-AS1	2249	1.04694e-15	2.44772e-15	0.510555	0.502679	0.521948	0.462172	0.445164	0.505538	0.486828	0.490219	0.512283	0.503033	0.51838	0.440364	0.508123	0.515525	0.505101	0.51763	0.501483	0.522682	0.523581	0.49952	0.459327	0.487948	0.515279	0.484531	0.439132	0.470176
RP11-345P4.10	2249	1.55857e-06	2.749e-06	0.507182	0.507189	0.509621	0.506326	0.505187	0.509176	0.509558	0.509909	0.511649	0.506986	0.510656	0.507565	0.509494	0.511083	0.511091	0.507616	0.509539	0.510207	0.511649	0.510684	0.511649	0.508296	0.509932	0.509707	0.508516	0.511649
ORC5	2251	2.39183e-46	1.12806e-45	0.52046	0.514021	0.568508	0.471502	0.43007	0.537232	0.505001	0.490552	0.554325	0.495349	0.554572	0.468049	0.526914	0.53107	0.501141	0.535688	0.483531	0.542202	0.55979	0.545702	0.461864	0.494345	0.476411	0.422597	0.479461	0.463356
ARSF	2251	1.66364e-09	3.23458e-09	0.505482	0.505482	0.505231	0.504977	0.505176	0.497432	0.502701	0.476385	0.50317	0.503157	0.505482	0.504974	0.504943	0.504369	0.498693	0.505482	0.504782	0.505482	0.505482	0.477059	0.50263	0.495476	0.500259	0.484421	0.49935	0.505482
XPOT	2252	7.47291e-65	5.03843e-64	0.509825	0.513617	0.594629	0.462398	0.490026	0.523868	0.466623	0.51672	0.559243	0.494447	0.562	0.469438	0.517777	0.539187	0.50857	0.400445	0.530078	0.551554	0.578054	0.493379	0.454246	0.47656	0.486121	0.47545	0.549115	0.502917
POLR3F	2252	4.64296e-55	2.63805e-54	0.535702	0.505732	0.574299	0.502888	0.511589	0.490228	0.521709	0.488733	0.547984	0.525282	0.543415	0.52764	0.5354	0.541439	0.528313	0.522079	0.516042	0.543978	0.569639	0.501721	0.5005	0.513391	0.433903	0.434773	0.524345	0.49707
FAM189B	2252	6.1289e-40	2.53613e-39	0.53821	0.514883	0.559814	0.49837	0.472374	0.522415	0.521209	0.509167	0.554291	0.487354	0.515883	0.483136	0.510095	0.536636	0.52493	0.510001	0.487588	0.547345	0.558956	0.543829	0.493934	0.537195	0.49155	0.508741	0.499511	0.511858
BIVM	2252	2.31832e-39	9.48396e-39	0.530592	0.503549	0.554151	0.519822	0.447427	0.491742	0.524611	0.481381	0.525045	0.51943	0.516167	0.457556	0.508458	0.505685	0.522485	0.503383	0.496828	0.544155	0.555598	0.493464	0.458273	0.52664	0.472775	0.46341	0.478671	0.471122
ARSK	2252	5.45835e-33	1.94881e-32	0.51672	0.525392	0.552235	0.463174	0.519697	0.480945	0.495654	0.516831	0.538138	0.513201	0.504036	0.515431	0.489279	0.530867	0.528551	0.532564	0.497129	0.556189	0.551469	0.496905	0.493202	0.449248	0.433744	0.464007	0.548888	0.49831
CCDC57	2252	5.6531e-25	1.66584e-24	0.529951	0.518102	0.49306	0.502887	0.502306	0.513042	0.512495	0.518505	0.531614	0.514103	0.519431	0.506341	0.517417	0.527081	0.521229	0.535911	0.521645	0.490093	0.471127	0.523351	0.521643	0.523762	0.518523	0.518399	0.49594	0.515258
KDM4B	2252	4.55441e-21	1.22313e-20	0.490121	0.535303	0.542657	0.477337	0.425338	0.476191	0.439138	0.43353	0.511558	0.505901	0.520591	0.418912	0.473711	0.482002	0.477051	0.496533	0.440648	0.532414	0.543584	0.502364	0.419082	0.530236	0.486834	0.428741	0.425628	0.515069
RP11-725P16.2	2252	4.31585e-12	9.05939e-12	0.509103	0.50917	0.513879	0.502977	0.492311	0.509066	0.510552	0.509085	0.512972	0.513018	0.513414	0.49496	0.512243	0.512705	0.49727	0.506962	0.500954	0.51439	0.51439	0.508441	0.490306	0.499222	0.498704	0.50486	0.498821	0.500307
TEX10	2253	6.27944e-18	1.55415e-17	0.504582	0.506932	0.533262	0.478965	0.442042	0.501898	0.483353	0.487964	0.52024	0.501357	0.513478	0.464768	0.508785	0.498677	0.502851	0.512621	0.479223	0.507909	0.520072	0.508503	0.44993	0.501667	0.468226	0.443068	0.503027	0.534491
AADAT	2254	7.58975e-38	3.00756e-37	0.533504	0.507093	0.542336	0.471789	0.45906	0.517194	0.497155	0.491135	0.524164	0.507912	0.518515	0.498908	0.535649	0.50193	0.492976	0.505518	0.506242	0.540472	0.543399	0.530509	0.466946	0.526365	0.509225	0.469168	0.496927	0.464211
CHCHD7	2254	2.40903e-15	5.56868e-15	0.532435	0.442682	0.390641	0.512914	0.512296	0.470555	0.517435	0.510452	0.550962	0.491724	0.506974	0.531645	0.430918	0.539045	0.514725	0.453371	0.479934	0.375107	0.255052	0.376841	0.462392	0.45162	0.433177	0.500049	0.538849	0.543497
AP001372.2	2255	5.71612e-29	1.85493e-28	0.525	0.512181	0.54087	0.507791	0.456966	0.518727	0.524502	0.511859	0.527158	0.519235	0.521764	0.479822	0.520068	0.513829	0.513893	0.51649	0.516459	0.539646	0.538475	0.527638	0.504334	0.517355	0.506755	0.45316	0.488295	0.534699
ST3GAL5	2255	6.31996e-15	1.44413e-14	0.524233	0.441143	0.54136	0.361991	0.382819	0.495457	0.464213	0.433758	0.530168	0.403946	0.531429	0.355823	0.53611	0.448508	0.389214	0.152703	0.323523	0.557078	0.512451	0.548914	0.369284	0.525204	0.499104	0.431501	0.485489	0.0778503
PELI2	2255	0.000665699	0.0010589	0.48819	0.50289	0.504744	0.508821	0.487027	0.505757	0.497032	0.47736	0.494848	0.503845	0.485714	0.492714	0.468512	0.481139	0.47112	0.494847	0.473465	0.509721	0.504414	0.498369	0.480494	0.495593	0.503804	0.451452	0.486498	0.443725
ARFGEF1	2256	2.35783e-31	8.09783e-31	0.554483	0.502322	0.553736	0.524851	0.497915	0.489789	0.520124	0.498224	0.535963	0.506781	0.484943	0.505697	0.460459	0.523292	0.499672	0.466327	0.521845	0.508024	0.523163	0.518411	0.49846	0.534045	0.496272	0.470157	0.521514	0.473634
SEMA4D	2257	0.0141922	0.0210224	0.497387	0.504128	0.451255	0.497484	0.477685	0.507	0.495894	0.505349	0.504595	0.504184	0.502854	0.455473	0.505752	0.481286	0.493454	0.213175	0.470773	0.471142	0.466934	0.499836	0.48908	0.499889	0.502968	0.509679	0.49941	0.483561
ZC3H18	2258	1.60818e-25	4.8039e-25	0.532037	0.520566	0.555786	0.497162	0.420759	0.521647	0.491726	0.512515	0.530663	0.506461	0.52224	0.464205	0.499122	0.513413	0.517477	0.523443	0.477402	0.525187	0.522596	0.5395	0.476659	0.499394	0.480604	0.452105	0.437545	0.546257
UPP1	2259	6.12488e-10	1.2077e-09	0.367511	0.337361	0.45118	0.240443	0.493949	0.413605	0.383904	0.47946	0.527239	0.323917	0.488178	0.498272	0.337036	0.539719	0.453454	0.517419	0.532702	0.208318	0.398216	0.49355	0.50152	0.442918	0.388181	0.495261	0.496736	0.484194
MANBA	2259	8.7657e-10	1.71898e-09	0.506187	0.508368	0.465882	0.484013	0.522835	0.509076	0.483739	0.492669	0.528103	0.486731	0.504665	0.516904	0.509461	0.523565	0.509326	0.464414	0.507884	0.453427	0.454326	0.503938	0.504758	0.495703	0.49905	0.475347	0.522465	0.456484
RP11-806H10.4	2259	1.46649e-06	2.58949e-06	0.500427	0.471174	0.508151	0.490305	0.507073	0.50611	0.502284	0.495842	0.508438	0.483135	0.506955	0.507358	0.504005	0.508353	0.490675	0.480042	0.506078	0.506724	0.508908	0.501996	0.503172	0.480229	0.508908	0.499251	0.508908	0.466423
EIF5A2	2260	2.73577e-24	7.93948e-24	0.51451	0.52129	0.53369	0.492482	0.513906	0.498063	0.51183	0.502685	0.527975	0.496963	0.491836	0.517643	0.516742	0.519289	0.525441	0.43543	0.505366	0.513851	0.525152	0.474079	0.483	0.46757	0.449262	0.487426	0.520737	0.51253
MICA	2260	2.60123e-08	4.86941e-08	0.505855	0.440885	0.494006	0.49419	0.511953	0.491253	0.502189	0.503128	0.510705	0.489345	0.46921	0.510023	0.408284	0.511995	0.5086	0.512563	0.508358	0.471205	0.485332	0.496712	0.501341	0.504193	0.500511	0.501186	0.506495	0.498349
DIAPH1	2261	1.4589e-18	3.66793e-18	0.519372	0.502808	0.540697	0.433908	0.391534	0.49996	0.477211	0.440466	0.505033	0.497708	0.507281	0.425974	0.461753	0.457285	0.481818	0.550095	0.477248	0.454684	0.512629	0.524094	0.434094	0.531267	0.443242	0.405584	0.498505	0.402578
NSUN2	2262	1.71791e-26	5.25351e-26	0.513024	0.509929	0.551332	0.481391	0.497476	0.525535	0.520331	0.493034	0.546218	0.513533	0.51015	0.512307	0.483915	0.544524	0.535671	0.525616	0.491969	0.510036	0.539203	0.521178	0.474141	0.509283	0.497298	0.458449	0.502414	0.499158
CLUH	2262	7.23224e-26	2.17594e-25	0.531604	0.503283	0.537887	0.479662	0.500059	0.514292	0.50866	0.516701	0.531987	0.486332	0.519897	0.508003	0.509527	0.5331	0.521496	0.498953	0.505832	0.503055	0.536861	0.53189	0.4911	0.523872	0.498678	0.519013	0.506501	0.488729
C15orf65	2262	6.80169e-17	1.64291e-16	0.507344	0.492856	0.522697	0.472211	0.472519	0.478687	0.49476	0.505808	0.514257	0.506812	0.500423	0.490264	0.48664	0.509884	0.504196	0.511332	0.511229	0.518463	0.518896	0.467398	0.483276	0.457534	0.474258	0.481035	0.510052	0.525811
SLC7A8	2262	0.000424311	0.000682195	0.501997	0.49867	0.493764	0.505816	0.506165	0.503671	0.493136	0.496568	0.502414	0.461888	0.497833	0.506057	0.468262	0.506527	0.501447	0.395018	0.506378	0.455677	0.470471	0.468868	0.504244	0.502086	0.498401	0.503267	0.507081	0.507081
TMEM131	2263	4.60591e-40	1.91016e-39	0.538429	0.471068	0.575222	0.397416	0.48155	0.464856	0.411049	0.489054	0.521643	0.498086	0.502198	0.461343	0.494564	0.532082	0.503729	0.444285	0.542085	0.554147	0.555682	0.532429	0.518055	0.556172	0.471341	0.481374	0.492537	0.439764
PYGO1	2263	7.76401e-27	2.39035e-26	0.508961	0.502509	0.530281	0.492685	0.454332	0.496	0.455132	0.486223	0.509232	0.519886	0.489314	0.463003	0.511738	0.505411	0.483085	0.5272	0.501721	0.529605	0.531064	0.498206	0.479294	0.508818	0.482955	0.499546	0.502773	0.392019
UPF2	2263	6.8302e-26	2.05649e-25	0.546758	0.538512	0.510114	0.514648	0.444681	0.501708	0.468199	0.532591	0.541284	0.491002	0.493452	0.460638	0.422708	0.524193	0.513729	0.39961	0.526657	0.478689	0.463941	0.519557	0.523255	0.533444	0.461448	0.493912	0.464458	0.435424
RBM28	2264	1.96286e-63	1.2982e-62	0.535845	0.527416	0.603533	0.442206	0.381782	0.480358	0.401642	0.511311	0.537839	0.473489	0.567333	0.385165	0.543205	0.502189	0.495878	0.552429	0.445579	0.572134	0.586743	0.554811	0.458041	0.505839	0.462211	0.445585	0.428153	0.483097
HOTAIR	2264	5.08784e-11	1.0348e-10	0.502967	0.511192	0.510938	0.473738	0.510569	0.504942	0.501084	0.495413	0.47726	0.511192	0.511192	0.510168	0.511192	0.491047	0.511192	0.511192	0.50558	0.510454	0.510213	0.509198	0.504115	0.489402	0.502508	0.482638	0.511192	0.511192
AC074391.1	2264	3.11772e-10	6.20363e-10	0.507732	0.500587	0.510964	0.505608	0.510964	0.507534	0.50852	0.505347	0.510025	0.494543	0.508028	0.510964	0.509344	0.509862	0.509844	0.510295	0.510964	0.510964	0.510964	0.507975	0.509559	0.509264	0.505768	0.497669	0.510964	0.510964
WFIKKN1	2264	1.1003e-06	1.95213e-06	0.50132	0.506139	0.507081	0.505812	0.498772	0.506148	0.505677	0.505668	0.507081	0.504287	0.506597	0.504516	0.507081	0.504865	0.507081	0.505074	0.505688	0.507081	0.507081	0.505113	0.505658	0.507081	0.507081	0.507081	0.497899	0.507081
RRM2B	2265	1.09827e-12	2.34258e-12	0.529098	0.482199	0.527309	0.520033	0.509484	0.48516	0.517145	0.477306	0.523222	0.491035	0.525406	0.504335	0.470256	0.526706	0.491435	0.425297	0.525033	0.512286	0.498507	0.497315	0.511551	0.514039	0.491114	0.462873	0.532988	0.435457
SORCS2	2265	5.09263e-10	1.00795e-09	0.50685	0.50604	0.511599	0.507041	0.509672	0.504058	0.502716	0.50652	0.506966	0.508379	0.511625	0.507031	0.512106	0.508754	0.50873	0.349187	0.498812	0.511371	0.512106	0.497383	0.512106	0.51041	0.506949	0.502633	0.509043	0.45606
KRBOX4	2266	1.06905e-36	4.12378e-36	0.524689	0.52693	0.560663	0.504847	0.447335	0.510961	0.501703	0.505021	0.547549	0.523701	0.540777	0.44148	0.49443	0.550934	0.524914	0.541543	0.502449	0.559638	0.561344	0.508457	0.52859	0.519039	0.464996	0.498323	0.467321	0.543536
LINC00320	2266	2.16678e-11	4.46276e-11	0.506946	0.505909	0.507081	0.505808	0.500011	0.506461	0.505689	0.477823	0.507081	0.505208	0.507081	0.489655	0.506535	0.505961	0.5031	0.325008	0.476141	0.505622	0.506111	0.506104	0.426173	0.475219	0.507081	0.485991	0.494791	0.478744
IQCC	2267	6.66392e-28	2.10611e-27	0.514834	0.517067	0.53142	0.474647	0.488496	0.517213	0.513886	0.514084	0.525474	0.498639	0.525834	0.519047	0.520839	0.52543	0.51903	0.519651	0.513745	0.524998	0.527222	0.525178	0.519975	0.523469	0.488102	0.478676	0.519925	0.517536
SH3GLB2	2267	2.15803e-18	5.40311e-18	0.516217	0.492751	0.542151	0.499162	0.435962	0.513974	0.516392	0.486114	0.549194	0.4876	0.530704	0.460905	0.496874	0.514708	0.506441	0.279983	0.513141	0.508944	0.527244	0.54539	0.503952	0.528584	0.480657	0.441735	0.497745	0.479815
DIRC2	2267	5.68197e-13	1.22471e-12	0.52491	0.474854	0.515756	0.517194	0.441176	0.462232	0.481509	0.469176	0.526349	0.484333	0.52013	0.440567	0.500472	0.523145	0.450064	0.487339	0.501747	0.513313	0.511639	0.48785	0.495726	0.519386	0.406947	0.41408	0.448116	0.480023
DRAM1	2267	2.78093e-08	5.20151e-08	0.497539	0.484571	0.472656	0.42197	0.513474	0.4528	0.459916	0.472059	0.499672	0.463784	0.459835	0.513784	0.451304	0.50458	0.462132	0.492514	0.509661	0.374514	0.461562	0.477615	0.503836	0.488336	0.435195	0.471558	0.515304	0.430477
DPP3	2269	1.63776e-32	5.79083e-32	0.545611	0.479623	0.539728	0.497313	0.455869	0.48472	0.532951	0.439263	0.52996	0.475049	0.485683	0.448467	0.50026	0.52935	0.527377	0.464898	0.447952	0.461945	0.525055	0.521011	0.450414	0.517903	0.456167	0.450854	0.481047	0.464746
ZNF33A	2269	4.07825e-17	9.9057e-17	0.537059	0.532127	0.499159	0.494347	0.346637	0.520708	0.512891	0.513297	0.541596	0.522124	0.499317	0.371342	0.414913	0.493442	0.51841	0.428095	0.528736	0.479516	0.482034	0.519259	0.498339	0.534892	0.526091	0.50742	0.313892	0.410951
CCNO	2269	2.69014e-12	5.67653e-12	0.494052	0.479138	0.513678	0.468413	0.512716	0.506167	0.50832	0.506639	0.510611	0.505606	0.513449	0.513428	0.513405	0.513386	0.512205	0.51328	0.512553	0.513933	0.513933	0.503116	0.501315	0.49041	0.503506	0.506393	0.513933	0.513933
NUDT16	2269	2.27651e-08	4.27325e-08	0.503945	0.471284	0.384218	0.508401	0.533561	0.437274	0.484557	0.483328	0.539644	0.417318	0.496924	0.537823	0.442773	0.522581	0.484805	0.460643	0.501287	0.422373	0.353741	0.447723	0.502801	0.503804	0.383692	0.485167	0.550897	0.429302
PLA2G7	2269	3.40151e-07	6.14348e-07	0.504111	0.491884	0.477814	0.504111	0.504111	0.503489	0.503067	0.495688	0.50318	0.502697	0.503134	0.503595	0.503568	0.501891	0.504111	0.503444	0.504111	0.4932	0.42115	0.503123	0.495576	0.502447	0.500611	0.486836	0.504111	0.48993
UBA5	2270	3.35955e-39	1.36915e-38	0.554825	0.469721	0.569851	0.51148	0.488166	0.462937	0.477018	0.391748	0.524073	0.430046	0.461302	0.502631	0.490675	0.50463	0.45919	0.491341	0.469942	0.472833	0.530559	0.48559	0.46288	0.510402	0.383564	0.354221	0.54076	0.488338
CEP131	2270	6.37711e-23	1.78935e-22	0.528864	0.521369	0.53319	0.487936	0.446666	0.525669	0.519056	0.515334	0.52222	0.512066	0.522188	0.491329	0.523452	0.515631	0.525171	0.518469	0.506858	0.530502	0.534147	0.525257	0.499051	0.515764	0.495465	0.439765	0.494284	0.501455
RP11-134O21.1	2270	0.000250386	0.000406584	0.502639	0.504111	0.504111	0.504111	0.501017	0.504111	0.504111	0.497066	0.504111	0.495223	0.500191	0.503088	0.498677	0.501327	0.50127	0.502773	0.499896	0.500488	0.503146	0.504111	0.50127	0.500747	0.504111	0.482973	0.504111	0.504111
SLC11A2	2271	1.22656e-16	2.94463e-16	0.504086	0.511056	0.52737	0.518224	0.474765	0.491294	0.509374	0.482569	0.541129	0.515847	0.557729	0.436292	0.508881	0.523102	0.500876	0.239776	0.45498	0.496636	0.506267	0.481835	0.480685	0.490957	0.484717	0.435325	0.513067	0.419226
CD79B	2271	1.02829e-05	1.76491e-05	0.503844	0.504111	0.500858	0.504111	0.504111	0.504111	0.504111	0.484759	0.49066	0.504111	0.467002	0.504111	0.47976	0.497469	0.503545	0.504111	0.503413	0.493996	0.50123	0.504111	0.502699	0.500759	0.504111	0.498368	0.504111	0.504111
RP11-629G13.1	2272	6.67257e-21	1.78449e-20	0.513765	0.502395	0.523895	0.499353	0.487865	0.504493	0.518436	0.514101	0.515559	0.501621	0.523663	0.502096	0.524136	0.512847	0.494327	0.500546	0.499961	0.524669	0.523668	0.51769	0.507806	0.514319	0.481348	0.481451	0.524669	0.524669
KIAA0930	2272	3.20148e-12	6.74165e-12	0.52239	0.45205	0.489653	0.490171	0.448154	0.521003	0.48878	0.498748	0.517349	0.47316	0.508174	0.45127	0.508516	0.505458	0.470251	0.259683	0.472723	0.423432	0.431599	0.527996	0.467059	0.50108	0.513117	0.518131	0.440789	0.444169
WDPCP	2272	1.54549e-07	2.82494e-07	0.502925	0.500701	0.516237	0.471417	0.461732	0.499857	0.48432	0.489339	0.508868	0.481082	0.508592	0.476044	0.499442	0.489425	0.49051	0.459553	0.488637	0.514608	0.510659	0.481791	0.497612	0.491898	0.474243	0.441634	0.473205	0.525582
RP11-196G18.3	2272	0.000335824	0.00054227	0.502395	0.504561	0.488007	0.504543	0.501402	0.503558	0.503744	0.503747	0.504797	0.501985	0.504797	0.49866	0.504252	0.504797	0.504797	0.500792	0.504093	0.501891	0.486507	0.504797	0.500524	0.504797	0.504797	0.504797	0.495601	0.504797
TTBK2	2273	8.2148e-10	1.61373e-09	0.509789	0.50929	0.526494	0.505434	0.443479	0.50206	0.492989	0.490003	0.52604	0.525542	0.510142	0.458675	0.473465	0.502458	0.491972	0.368738	0.503861	0.531999	0.521772	0.496538	0.446872	0.494743	0.48797	0.459721	0.488747	0.441604
HRH1	2273	2.89593e-09	5.5886e-09	0.468392	0.426544	0.515084	0.415657	0.515511	0.378669	0.398488	0.442645	0.496667	0.343111	0.516994	0.508709	0.463438	0.515521	0.421152	0.519415	0.513053	0.507156	0.505787	0.454365	0.500782	0.384913	0.353136	0.455071	0.516352	0.477517
MEX3B	2273	1.4991e-07	2.74064e-07	0.508731	0.50296	0.508308	0.491821	0.412725	0.508654	0.507219	0.491355	0.493267	0.501885	0.474522	0.439725	0.489983	0.485266	0.483754	0.508796	0.509948	0.506283	0.510151	0.50523	0.466977	0.507063	0.510357	0.475935	0.407391	0.512106
UBIAD1	2274	1.09777e-32	3.8963e-32	0.544146	0.512483	0.551491	0.491629	0.446182	0.48076	0.50009	0.49861	0.529764	0.479493	0.528313	0.469718	0.515296	0.528217	0.509092	0.46552	0.514181	0.535138	0.536812	0.499174	0.508156	0.519712	0.455435	0.481707	0.492535	0.491235
AGBL3	2275	6.82951e-37	2.65494e-36	0.523203	0.522968	0.544075	0.51122	0.475492	0.525082	0.517765	0.513524	0.532246	0.514708	0.532121	0.500504	0.525591	0.533953	0.527352	0.533526	0.517347	0.542615	0.54011	0.53505	0.504041	0.516588	0.518228	0.491122	0.51941	0.533969
APEX1	2275	6.9469e-13	1.49233e-12	0.495021	0.374842	0.436815	0.457186	0.4591	0.324469	0.414425	0.363317	0.456631	0.411808	0.45831	0.452492	0.561592	0.411874	0.369428	0.589319	0.253986	0.287128	0.45341	0.341275	0.452014	0.558955	0.360253	0.434187	0.479909	0.41873
AMY2B	2275	1.31852e-05	2.25342e-05	0.50752	0.508605	0.506339	0.50074	0.508356	0.498653	0.501203	0.507178	0.508596	0.504403	0.509464	0.505292	0.501722	0.509202	0.50804	0.500117	0.503051	0.50706	0.509486	0.48972	0.507195	0.499553	0.502711	0.509504	0.511421	0.511421
ZNF337-AS1	2276	1.79481e-12	3.80729e-12	0.5073	0.496581	0.517075	0.5073	0.505657	0.50664	0.51579	0.514441	0.515382	0.48589	0.516209	0.503414	0.514834	0.517952	0.517414	0.503063	0.514065	0.518216	0.517727	0.484163	0.508482	0.50439	0.511103	0.512154	0.510309	0.519644
ANKRD34A	2276	5.06159e-10	1.0019e-09	0.509	0.505076	0.511601	0.506549	0.507497	0.5084	0.506504	0.503042	0.511633	0.498097	0.503835	0.50853	0.506753	0.50709	0.505853	0.496753	0.507869	0.511387	0.512106	0.509163	0.505058	0.510424	0.510354	0.50452	0.502852	0.498166
RP11-680F8.1	2276	5.2485e-10	1.03779e-09	0.506983	0.466638	0.511167	0.475428	0.508679	0.491329	0.485709	0.505452	0.50814	0.494674	0.494345	0.507839	0.484562	0.508085	0.494473	0.482118	0.508644	0.511421	0.511421	0.492734	0.498629	0.493095	0.495848	0.509503	0.511421	0.511421
AHI1	2277	2.90806e-50	1.48617e-49	0.52567	0.49613	0.590239	0.439713	0.439131	0.38117	0.361386	0.437564	0.479954	0.540204	0.506706	0.483702	0.485866	0.486598	0.445578	0.412163	0.47578	0.568435	0.550078	0.357741	0.402658	0.432909	0.28683	0.374723	0.550952	0.366899
CLHC1	2277	9.5709e-38	3.78311e-37	0.516654	0.509625	0.54899	0.466039	0.515874	0.49546	0.504234	0.503812	0.533183	0.51783	0.541221	0.490341	0.531309	0.53333	0.510223	0.531162	0.488095	0.550789	0.544418	0.502245	0.48844	0.484406	0.483677	0.503003	0.501585	0.501671
ASCC1	2277	1.98983e-17	4.86369e-17	0.526465	0.508566	0.539713	0.479711	0.463456	0.519716	0.535533	0.494999	0.55553	0.483201	0.510157	0.439957	0.48058	0.535602	0.519869	0.458769	0.501123	0.487182	0.522229	0.542445	0.505788	0.516576	0.511003	0.50134	0.498928	0.508112
PRR14L	2277	3.01028e-16	7.14148e-16	0.535206	0.515413	0.53924	0.42672	0.420522	0.529554	0.460306	0.478833	0.521288	0.484935	0.481576	0.437286	0.459299	0.496746	0.500092	0.467539	0.467554	0.494403	0.535699	0.546718	0.47766	0.53684	0.511468	0.45635	0.432279	0.425543
PABPC4	2277	1.36411e-13	2.9909e-13	0.544614	0.482485	0.371622	0.485517	0.402701	0.52897	0.523878	0.520218	0.560568	0.456188	0.451073	0.427314	0.493892	0.513937	0.529814	0.527438	0.486393	0.373214	0.337212	0.505364	0.438758	0.531543	0.441131	0.468196	0.489634	0.555074
MTCL1	2277	2.15482e-09	4.17689e-09	0.500655	0.490332	0.513239	0.509236	0.454765	0.49997	0.471731	0.494135	0.499969	0.479599	0.508237	0.480846	0.502117	0.501473	0.486042	0.496937	0.490889	0.512643	0.506875	0.497784	0.488705	0.51048	0.510383	0.496569	0.481484	0.501338
NAPG	2278	9.09614e-38	3.59614e-37	0.546907	0.494705	0.573424	0.519635	0.451673	0.542351	0.477862	0.471611	0.525878	0.448473	0.498965	0.484377	0.43987	0.512148	0.468878	0.370889	0.512363	0.497909	0.552423	0.542654	0.506496	0.513645	0.512683	0.448203	0.464572	0.4127
PPP2R3A	2278	1.2879e-31	4.45684e-31	0.511014	0.498808	0.536978	0.476844	0.414183	0.514211	0.513243	0.483475	0.510633	0.487129	0.500829	0.429927	0.489634	0.503797	0.518952	0.301584	0.494322	0.535886	0.532802	0.493691	0.4725	0.460529	0.518483	0.484947	0.384087	0.429244
RP11-95D17.1	2278	1.54176e-18	3.87434e-18	0.517979	0.520143	0.523898	0.507348	0.496441	0.516787	0.504917	0.517089	0.51159	0.518143	0.511332	0.505515	0.506249	0.514556	0.512806	0.504029	0.502895	0.517695	0.524545	0.515595	0.502601	0.518185	0.502204	0.507793	0.517103	0.512772
ABCB10	2278	3.20747e-16	7.60224e-16	0.523672	0.520339	0.528837	0.497201	0.480756	0.511733	0.50942	0.513995	0.521733	0.491529	0.498645	0.501393	0.494482	0.525332	0.51697	0.511424	0.516924	0.516352	0.525733	0.513037	0.509826	0.534514	0.471866	0.495033	0.514652	0.524819
LRRC8B	2278	5.97427e-14	1.32307e-13	0.515868	0.526781	0.527114	0.483829	0.372284	0.512961	0.516078	0.46686	0.491224	0.494813	0.515684	0.423785	0.479277	0.455872	0.489386	0.280645	0.449787	0.521973	0.520156	0.48835	0.467691	0.478988	0.477081	0.412815	0.426813	0.428924
TRMT1	2278	7.8932e-11	1.59791e-10	0.514565	0.486827	0.476569	0.459541	0.484082	0.446278	0.46368	0.467409	0.539241	0.436731	0.519284	0.465706	0.459613	0.525083	0.494858	0.511586	0.465438	0.482722	0.437031	0.483541	0.47722	0.505188	0.424738	0.445488	0.517722	0.539509
ARHGAP12	2279	1.33942e-32	4.7433e-32	0.55466	0.504407	0.535528	0.453943	0.453628	0.465756	0.439454	0.442952	0.546757	0.460756	0.522748	0.390799	0.523048	0.507842	0.374274	0.296595	0.484544	0.542152	0.507408	0.523228	0.458719	0.515649	0.501762	0.429799	0.491944	0.181479
RP11-522I20.3	2279	5.98899e-10	1.18147e-09	0.50304	0.504515	0.513286	0.492883	0.507453	0.510149	0.495542	0.502143	0.51223	0.50198	0.503411	0.502916	0.503817	0.513938	0.504247	0.48176	0.510174	0.503477	0.510202	0.512134	0.50241	0.500018	0.511565	0.498168	0.512022	0.515075
HCN3	2280	1.80799e-23	5.14133e-23	0.511936	0.517568	0.525354	0.511594	0.454399	0.513446	0.517401	0.509719	0.518112	0.511977	0.518611	0.477777	0.518384	0.512325	0.511209	0.473008	0.493094	0.525354	0.523403	0.523309	0.503895	0.521994	0.515007	0.502906	0.453977	0.511597
OSGEPL1	2280	1.22087e-18	3.07628e-18	0.531846	0.515832	0.536027	0.454971	0.485431	0.515504	0.488705	0.507234	0.531127	0.520505	0.540722	0.49078	0.531522	0.526706	0.50527	0.484217	0.485241	0.52921	0.536283	0.54065	0.490836	0.52534	0.49152	0.459491	0.51719	0.531012
ANKRD13C	2281	7.36468e-41	3.1001e-40	0.538776	0.534452	0.567224	0.479696	0.490287	0.520552	0.492567	0.492681	0.548608	0.502022	0.526791	0.46871	0.507009	0.540889	0.510708	0.448251	0.517284	0.54486	0.568011	0.55044	0.525413	0.53703	0.517942	0.445315	0.495755	0.446936
RICTOR	2281	1.47609e-08	2.78739e-08	0.500114	0.518084	0.528819	0.523137	0.431143	0.508386	0.476921	0.523808	0.540666	0.523394	0.490568	0.377743	0.427249	0.447673	0.513562	0.328626	0.41503	0.53936	0.518305	0.514635	0.345358	0.498475	0.49569	0.517625	0.471661	0.461431
DNAH7	2281	4.36715e-06	7.58457e-06	0.500381	0.501189	0.507263	0.471501	0.50654	0.481129	0.500045	0.503191	0.505893	0.487284	0.506303	0.50316	0.499693	0.507766	0.50098	0.506444	0.507066	0.507766	0.506793	0.486206	0.504935	0.477793	0.502517	0.507766	0.507766	0.493389
NFKB1	2282	3.28632e-21	8.8594e-21	0.536708	0.50918	0.51945	0.498906	0.530744	0.501065	0.49484	0.509094	0.543236	0.484816	0.466016	0.525727	0.436776	0.541467	0.509738	0.457563	0.507202	0.492974	0.516788	0.517666	0.484619	0.504944	0.489801	0.507196	0.542819	0.498845
ANGPTL1	2282	8.83508e-14	1.94569e-13	0.508599	0.506323	0.516135	0.49923	0.513855	0.493521	0.508531	0.50718	0.474685	0.500154	0.512486	0.515884	0.507245	0.49617	0.509476	0.516903	0.508427	0.516903	0.516903	0.485476	0.512697	0.50675	0.480423	0.499974	0.516903	0.516903
RP13-516M14.1	2282	0.000446791	0.000716707	0.499583	0.506116	0.503986	0.497866	0.498863	0.503111	0.496214	0.503526	0.504482	0.504011	0.504851	0.499086	0.488321	0.503873	0.503246	0.503081	0.504253	0.507032	0.501019	0.500875	0.50349	0.499416	0.500803	0.507766	0.495549	0.493572
PEX11A	2283	1.37785e-35	5.18319e-35	0.516383	0.522806	0.545384	0.493981	0.514772	0.512431	0.505982	0.51187	0.530438	0.507306	0.534859	0.514251	0.529315	0.534584	0.516969	0.526391	0.519059	0.539486	0.541521	0.517065	0.492205	0.499318	0.520904	0.494838	0.529258	0.470443
BAG6	2283	1.4838e-32	5.24827e-32	0.559116	0.462257	0.550244	0.489173	0.363033	0.462626	0.500415	0.438724	0.541312	0.448528	0.469849	0.416433	0.45145	0.516997	0.47407	0.449662	0.434372	0.465375	0.516226	0.46661	0.431635	0.462622	0.409714	0.385631	0.401197	0.433871
MRPL45	2283	2.08246e-24	6.06066e-24	0.548438	0.527575	0.526491	0.430509	0.457329	0.472501	0.538495	0.446934	0.532155	0.490953	0.46437	0.438627	0.481256	0.515958	0.538967	0.525003	0.437804	0.431933	0.521767	0.489868	0.374732	0.494225	0.457577	0.392942	0.466586	0.493343
CTH	2283	2.71037e-19	6.96218e-19	0.497965	0.496095	0.527456	0.505529	0.517822	0.493532	0.505938	0.49538	0.525627	0.481547	0.530506	0.498393	0.527774	0.524541	0.507228	0.504265	0.493832	0.529499	0.528451	0.46822	0.514369	0.508499	0.473359	0.515963	0.52019	0.490191
F8A3	2283	0.000278278	0.00045084	0.500448	0.403208	0.503176	0.505179	0.498845	0.505627	0.505939	0.501019	0.505473	0.505939	0.497133	0.498256	0.500494	0.505939	0.505939	0.487176	0.505939	0.496515	0.493414	0.504956	0.504514	0.505939	0.505939	0.502106	0.49672	0.505939
GNL1	2284	2.44618e-44	1.10975e-43	0.562252	0.452871	0.583675	0.472238	0.410858	0.441106	0.460937	0.458509	0.517392	0.415586	0.424011	0.463923	0.442852	0.487507	0.457105	0.50832	0.427369	0.545379	0.553741	0.474626	0.475532	0.464221	0.297095	0.372824	0.492849	0.373517
ZNF420	2284	3.41432e-42	1.48231e-41	0.516956	0.534957	0.556669	0.472099	0.462732	0.484162	0.45868	0.446635	0.540586	0.508221	0.537716	0.463019	0.518436	0.533895	0.496331	0.51789	0.45562	0.551438	0.55671	0.522642	0.459254	0.510048	0.45561	0.40173	0.45858	0.482732
RP4-671G15.2	2284	3.79716e-08	7.07322e-08	0.507066	0.507506	0.50868	0.50132	0.500992	0.507131	0.506929	0.507627	0.507746	0.506347	0.507719	0.502577	0.506535	0.508118	0.506411	0.507998	0.504487	0.50868	0.507708	0.507692	0.505829	0.505335	0.50868	0.506779	0.505593	0.49459
FAM161A	2285	1.61657e-52	8.70457e-52	0.52449	0.510022	0.566655	0.367482	0.391182	0.441451	0.436455	0.5084	0.514823	0.496243	0.521394	0.447886	0.534541	0.523559	0.485504	0.489624	0.45827	0.559227	0.552076	0.449938	0.471431	0.472933	0.364518	0.497036	0.44292	0.443399
CASD1	2285	3.01234e-43	1.33582e-42	0.53621	0.499228	0.5625	0.506393	0.437101	0.510785	0.469024	0.461026	0.514346	0.531166	0.538551	0.441614	0.488217	0.479998	0.459022	0.429921	0.440876	0.559622	0.557597	0.530978	0.474114	0.517321	0.5205	0.452867	0.405988	0.425178
REEP3	2285	6.01897e-23	1.68978e-22	0.554446	0.47655	0.531404	0.468254	0.487098	0.393415	0.454384	0.447222	0.562068	0.410996	0.200958	0.433666	0.205924	0.484797	0.43911	0.0911197	0.485623	0.423495	0.468	0.538026	0.420301	0.552485	0.351788	0.419558	0.565062	0.193761
LOXL3	2285	8.47982e-13	1.81648e-12	0.514507	0.507594	0.505779	0.494769	0.469216	0.501708	0.512503	0.492971	0.526079	0.45136	0.483552	0.492511	0.518647	0.521806	0.497796	0.536528	0.497271	0.511635	0.501371	0.507369	0.500171	0.512176	0.506395	0.495981	0.515169	0.423533
RP11-274B21.9	2285	7.64066e-06	1.31637e-05	0.498783	0.503997	0.507675	0.503115	0.49064	0.505272	0.498593	0.499578	0.503113	0.498479	0.507716	0.491328	0.503273	0.49979	0.502497	0.502664	0.493988	0.506512	0.506749	0.50868	0.500254	0.500419	0.50868	0.489634	0.499517	0.50868
ABCA6	2286	4.1126e-10	8.16263e-10	0.507737	0.507275	0.507674	0.501073	0.508071	0.50868	0.500288	0.505173	0.50727	0.507289	0.490563	0.50561	0.48394	0.50868	0.507544	0.365399	0.504463	0.50868	0.505782	0.50868	0.50868	0.507008	0.50868	0.506783	0.50868	0.50868
RP11-67L2.2	2286	5.18991e-05	8.69143e-05	0.506131	0.508805	0.508264	0.508039	0.489703	0.503332	0.502941	0.501134	0.510445	0.500632	0.506967	0.491867	0.49826	0.509545	0.50442	0.498279	0.510234	0.508687	0.50746	0.508391	0.50809	0.50897	0.503606	0.497125	0.490792	0.484376
ISL2	2287	1.40355e-18	3.52964e-18	0.515712	0.517953	0.520527	0.495314	0.497074	0.508669	0.510982	0.505357	0.515513	0.50969	0.52031	0.497899	0.519686	0.495833	0.500986	0.516166	0.510346	0.519325	0.520786	0.515909	0.482913	0.508781	0.495096	0.464061	0.511501	0.507094
ZNF681	2287	1.08669e-13	2.38775e-13	0.508638	0.48547	0.502096	0.506626	0.392047	0.469179	0.464487	0.507854	0.482208	0.504689	0.496218	0.415223	0.483538	0.463179	0.451654	0.483568	0.443559	0.507441	0.497296	0.474401	0.456435	0.490395	0.420006	0.501213	0.453556	0.438243
C4orf36	2287	2.0785e-08	3.90623e-08	0.495478	0.489825	0.516585	0.479863	0.517942	0.473336	0.468441	0.497498	0.508784	0.497277	0.500758	0.518124	0.485357	0.515611	0.473421	0.446864	0.496716	0.514867	0.51718	0.465921	0.48298	0.472724	0.472101	0.474399	0.525126	0.454585
RP11-850A17.1	2287	2.99772e-07	5.42615e-07	0.506929	0.503519	0.504897	0.496204	0.495439	0.507121	0.501663	0.50341	0.507741	0.504477	0.507702	0.496355	0.497309	0.503085	0.50246	0.50602	0.503748	0.505056	0.506741	0.501775	0.504424	0.501913	0.50868	0.497203	0.499489	0.494525
NOTCH1	2289	2.16026e-42	9.42059e-42	0.499553	0.496764	0.55801	0.471439	0.359702	0.495376	0.440142	0.460711	0.496767	0.481675	0.504813	0.43664	0.386888	0.473687	0.441432	0.539283	0.427679	0.547655	0.534668	0.543883	0.460741	0.544471	0.495907	0.3722	0.512134	0.394544
APTR	2290	1.24998e-46	5.92943e-46	0.496026	0.4917	0.558666	0.42481	0.419723	0.496021	0.473704	0.474435	0.532335	0.474714	0.538075	0.441069	0.530187	0.521118	0.495443	0.512846	0.470585	0.540289	0.55379	0.478805	0.445554	0.464628	0.472291	0.413601	0.484842	0.539118
VANGL2	2290	2.54009e-41	1.08323e-40	0.513355	0.509585	0.546382	0.497612	0.452284	0.52064	0.489232	0.500349	0.517476	0.501173	0.533941	0.488712	0.525268	0.510316	0.488979	0.533982	0.501111	0.546967	0.546711	0.512832	0.502031	0.512818	0.505063	0.486016	0.45764	0.492945
ARSD	2290	1.79839e-20	4.75677e-20	0.518119	0.529176	0.543769	0.520578	0.522433	0.509538	0.517093	0.504507	0.524633	0.52661	0.530433	0.486517	0.468402	0.538545	0.513517	0.540849	0.529399	0.528254	0.548449	0.517222	0.446899	0.494948	0.524285	0.499151	0.497586	0.442315
CDK9	2290	1.9608e-17	4.7956e-17	0.504145	0.491206	0.544908	0.512196	0.492632	0.507749	0.515493	0.496321	0.547727	0.502747	0.501334	0.488957	0.454192	0.553118	0.504642	0.526717	0.507735	0.476164	0.519381	0.515873	0.513804	0.510155	0.492413	0.472258	0.514228	0.498101
TMEM41B	2291	2.81127e-47	1.35172e-46	0.504627	0.477691	0.57851	0.496443	0.380689	0.439062	0.514324	0.449755	0.498741	0.48487	0.538347	0.431223	0.477226	0.484757	0.540956	0.412396	0.473121	0.530426	0.566257	0.428834	0.446131	0.449582	0.376416	0.428389	0.469514	0.454173
MRPS9	2291	4.34587e-35	1.61819e-34	0.554669	0.533869	0.57594	0.461941	0.481627	0.509163	0.516714	0.491163	0.553112	0.509263	0.525456	0.488163	0.539523	0.52326	0.516013	0.515661	0.477137	0.50608	0.567074	0.558839	0.480584	0.54948	0.481881	0.44579	0.556731	0.511512
TMEM206	2291	9.08517e-32	3.15945e-31	0.55461	0.494582	0.548117	0.472922	0.368262	0.455452	0.478992	0.43573	0.55571	0.467505	0.560924	0.282196	0.536519	0.46324	0.388104	0.280624	0.397036	0.517558	0.532176	0.533233	0.331157	0.532223	0.394579	0.436581	0.438444	0.433975
LINC00863	2291	2.70489e-06	4.73258e-06	0.506065	0.497772	0.509592	0.498179	0.476312	0.506588	0.503828	0.494675	0.507667	0.490899	0.497168	0.478576	0.497359	0.506258	0.499965	0.483838	0.511878	0.504581	0.507974	0.507927	0.511878	0.511878	0.501411	0.494708	0.496476	0.483959
CEP104	2292	4.86339e-36	1.84612e-35	0.545993	0.516499	0.563581	0.473097	0.465405	0.514356	0.495426	0.486611	0.559216	0.504854	0.512703	0.454021	0.491087	0.526816	0.516516	0.40103	0.495774	0.548774	0.553873	0.531122	0.506899	0.530663	0.506509	0.4707	0.471328	0.491209
CAPS2	2292	1.13856e-27	3.58235e-27	0.519057	0.521492	0.53492	0.499928	0.519239	0.510182	0.504913	0.514892	0.53647	0.519713	0.526324	0.513984	0.520029	0.533875	0.523114	0.507831	0.506566	0.536176	0.533381	0.515718	0.520579	0.497737	0.518299	0.513137	0.523258	0.511486
CA3-AS1	2292	4.07688e-08	7.58738e-08	0.505077	0.4968	0.508963	0.502868	0.510735	0.487794	0.504781	0.502341	0.506491	0.485575	0.49215	0.510233	0.482741	0.509071	0.506204	0.475971	0.509337	0.510013	0.510735	0.503861	0.509338	0.505755	0.498603	0.503103	0.510735	0.510735
SORBS3	2293	4.68588e-27	1.45184e-26	0.50947	0.465131	0.550584	0.439247	0.48437	0.476215	0.512392	0.502519	0.536708	0.477674	0.430485	0.519903	0.364193	0.508501	0.482995	0.486545	0.534821	0.535817	0.542905	0.51503	0.485117	0.51259	0.388825	0.468548	0.549197	0.412276
C12orf66	2293	2.98069e-06	5.20489e-06	0.50345	0.499561	0.513568	0.493822	0.494184	0.500862	0.492692	0.503134	0.513117	0.487012	0.511864	0.492591	0.513063	0.518624	0.502769	0.480404	0.489896	0.50816	0.502968	0.489085	0.495759	0.475291	0.514124	0.507499	0.504396	0.480063
CTD-2325M2.1	2294	3.16962e-09	6.11043e-09	0.493433	0.500814	0.511114	0.495174	0.510352	0.497256	0.496934	0.496488	0.505743	0.489999	0.509449	0.511375	0.508134	0.502394	0.50616	0.508534	0.510503	0.51115	0.508972	0.499979	0.511878	0.511878	0.480645	0.475755	0.511878	0.497918
DFFB	2295	1.03983e-14	2.36103e-14	0.51774	0.515475	0.520213	0.493318	0.478758	0.515386	0.508479	0.494714	0.52227	0.507215	0.516394	0.481796	0.50746	0.512666	0.519369	0.503223	0.504206	0.515032	0.520171	0.519171	0.497316	0.521789	0.513028	0.5008	0.484937	0.525126
AC016831.7	2295	0.000924676	0.00146233	0.49424	0.44556	0.500108	0.5115	0.508286	0.493537	0.467513	0.487874	0.510949	0.49437	0.507668	0.505725	0.499723	0.511907	0.503166	0.507566	0.498834	0.513201	0.506755	0.489777	0.491238	0.48484	0.513142	0.51031	0.507868	0.5096
RTP4	2296	4.29914e-08	7.9974e-08	0.509403	0.484754	0.491399	0.503626	0.512481	0.456108	0.490769	0.490609	0.505228	0.469381	0.49755	0.507644	0.474428	0.509824	0.489461	0.385556	0.471767	0.494143	0.488489	0.503914	0.505245	0.503723	0.461777	0.496674	0.513705	0.33141
SCARB1	2296	0.00216546	0.00335743	0.504453	0.482236	0.505365	0.440308	0.449605	0.514775	0.493824	0.466875	0.506574	0.483479	0.516997	0.462029	0.356853	0.501007	0.494437	0.479606	0.473461	0.482786	0.486851	0.504671	0.429226	0.504331	0.518355	0.451704	0.513626	0.510194
TRAF3IP1	2297	7.57506e-39	3.06519e-38	0.542561	0.531836	0.558417	0.486727	0.510068	0.523071	0.499542	0.529096	0.547774	0.518856	0.525297	0.519588	0.500312	0.542809	0.530611	0.523321	0.522866	0.541397	0.557683	0.511056	0.511822	0.535332	0.499553	0.508928	0.531483	0.510057
SLC35A5	2297	2.17726e-32	7.67585e-32	0.541641	0.466849	0.538392	0.385211	0.441125	0.430204	0.459886	0.407191	0.517391	0.488749	0.486823	0.428578	0.455963	0.495939	0.424627	0.287626	0.446581	0.505436	0.5318	0.459239	0.438371	0.460715	0.369942	0.390225	0.476992	0.289898
ZSCAN29	2297	1.53497e-16	3.67298e-16	0.513883	0.507621	0.526042	0.502691	0.46686	0.51316	0.490064	0.504795	0.513567	0.520262	0.511086	0.481135	0.50314	0.502005	0.502651	0.460843	0.502853	0.521156	0.523934	0.510883	0.484902	0.505762	0.494245	0.505033	0.49219	0.505547
SYNPO	2297	4.70438e-11	9.58518e-11	0.471984	0.456104	0.514853	0.410266	0.514148	0.510687	0.469619	0.472675	0.495989	0.455061	0.487337	0.507758	0.428427	0.509558	0.494029	0.516903	0.508447	0.513994	0.511023	0.491129	0.50293	0.472926	0.508347	0.511035	0.516903	0.474515
ANKRD27	2297	4.81465e-07	8.64088e-07	0.511347	0.502499	0.51473	0.500457	0.496763	0.499842	0.497965	0.502751	0.519389	0.482981	0.506583	0.494238	0.493246	0.517274	0.508219	0.451317	0.476339	0.506995	0.509432	0.49123	0.502714	0.499538	0.482117	0.497025	0.494145	0.525126
MFI2-AS1	2298	2.70491e-41	1.15282e-40	0.521813	0.512712	0.550455	0.405895	0.353993	0.45386	0.435776	0.490347	0.519533	0.407159	0.543385	0.44012	0.541959	0.506018	0.428024	0.537579	0.519454	0.547529	0.548619	0.490161	0.441912	0.481985	0.384714	0.426547	0.453656	0.46252
FAM120C	2298	3.29228e-33	1.18205e-32	0.518599	0.514767	0.547718	0.483591	0.480627	0.503156	0.491209	0.504935	0.529409	0.509589	0.545347	0.481521	0.530021	0.531463	0.503685	0.4753	0.514895	0.543791	0.540338	0.525677	0.505839	0.506098	0.493515	0.500656	0.526059	0.454147
CLDN12	2299	5.17806e-49	2.57433e-48	0.477905	0.398463	0.557008	0.448552	0.48365	0.452695	0.417401	0.451768	0.524149	0.444522	0.530618	0.466084	0.526796	0.510086	0.440627	0.529494	0.472979	0.552922	0.551305	0.478821	0.440541	0.453835	0.390382	0.394734	0.529217	0.465927
NBPF1	2299	2.2688e-32	7.99583e-32	0.53661	0.481916	0.538017	0.455161	0.394877	0.502419	0.459553	0.500085	0.502667	0.471265	0.527841	0.448027	0.511858	0.480909	0.480438	0.358165	0.479576	0.539197	0.522441	0.522584	0.507276	0.507066	0.452319	0.451842	0.445776	0.469255
TRIM73	2299	9.97222e-20	2.58886e-19	0.513911	0.500697	0.527098	0.483202	0.498107	0.504066	0.506854	0.496751	0.511048	0.497614	0.522491	0.481302	0.521239	0.515024	0.52221	0.514896	0.517399	0.524714	0.529369	0.522197	0.50355	0.505768	0.50761	0.511049	0.503222	0.46256
PHF12	2300	2.27426e-32	8.01371e-32	0.54231	0.498661	0.544331	0.460586	0.490907	0.485237	0.484858	0.487824	0.516925	0.505377	0.519477	0.50431	0.500464	0.49564	0.512035	0.500143	0.51575	0.527548	0.540502	0.537482	0.489594	0.522396	0.469411	0.469367	0.50652	0.482229
APBA3	2300	7.10632e-15	1.62273e-14	0.510752	0.507958	0.528534	0.500551	0.509378	0.473652	0.499594	0.481165	0.530339	0.500823	0.506744	0.50309	0.49625	0.527617	0.513783	0.510894	0.502032	0.524079	0.528619	0.494443	0.508205	0.514765	0.452906	0.453416	0.538538	0.475338
SLC26A7	2300	1.33416e-10	2.68575e-10	0.502007	0.51119	0.511167	0.50461	0.511113	0.508942	0.493191	0.508628	0.509086	0.510956	0.506584	0.510915	0.510874	0.510855	0.510298	0.509437	0.510006	0.511421	0.511421	0.501507	0.485972	0.471198	0.509702	0.505677	0.511421	0.511421
ATP5EP2	2300	1.28673e-08	2.43655e-08	0.511973	0.498843	0.50129	0.508164	0.514842	0.48621	0.475769	0.502009	0.513252	0.494527	0.503316	0.513901	0.494918	0.509476	0.511624	0.444135	0.517065	0.508997	0.483243	0.473725	0.508631	0.509901	0.453976	0.50147	0.518502	0.420022
PACRGL	2301	1.30642e-22	3.64073e-22	0.518928	0.496081	0.536503	0.458663	0.512039	0.486011	0.492444	0.500529	0.529407	0.493125	0.511923	0.510412	0.506436	0.528666	0.497745	0.494241	0.476424	0.523152	0.522818	0.487602	0.460924	0.470354	0.46917	0.485356	0.540945	0.477779
GLI2	2301	1.05872e-11	2.20115e-11	0.507024	0.501402	0.513851	0.489819	0.508531	0.498417	0.496184	0.512184	0.504283	0.501043	0.508272	0.511057	0.511439	0.505158	0.507233	0.514619	0.51116	0.514619	0.513637	0.508652	0.511832	0.511219	0.455429	0.501184	0.511562	0.514619
RP11-890B15.3	2301	4.59447e-08	8.54212e-08	0.507297	0.504343	0.510178	0.503882	0.498065	0.493786	0.501457	0.500331	0.505537	0.506082	0.506273	0.497468	0.496581	0.502883	0.502717	0.48982	0.500664	0.509753	0.51022	0.501351	0.502779	0.509495	0.493836	0.509303	0.498864	0.483182
SIX5	2302	5.26755e-10	1.04096e-09	0.49878	0.494979	0.511167	0.504839	0.511106	0.485334	0.489471	0.498828	0.509061	0.481734	0.485158	0.509891	0.480868	0.510874	0.505755	0.510764	0.506515	0.511421	0.510449	0.474002	0.511421	0.497918	0.459547	0.496171	0.508348	0.511421
SLC8A1-AS1	2302	1.44448e-06	2.55173e-06	0.50546	0.505924	0.50539	0.505377	0.502083	0.503283	0.503582	0.502168	0.504525	0.504062	0.505418	0.50384	0.506396	0.506396	0.504691	0.498384	0.50499	0.505676	0.503486	0.501455	0.499302	0.501362	0.502903	0.498727	0.50023	0.506396
MAML3	2303	5.92298e-05	9.88435e-05	0.498005	0.506542	0.484591	0.499556	0.509057	0.50101	0.496572	0.509106	0.506482	0.506041	0.498052	0.50916	0.443292	0.509542	0.508405	0.469292	0.506276	0.489604	0.489011	0.498377	0.511192	0.479433	0.502535	0.5093	0.495988	0.511192
NARFL	2304	1.79247e-46	8.48123e-46	0.547316	0.535901	0.573233	0.485082	0.495808	0.524403	0.523241	0.485672	0.549504	0.520343	0.539339	0.504116	0.550092	0.546887	0.472739	0.531802	0.520626	0.544794	0.566926	0.538115	0.518312	0.544584	0.492332	0.470314	0.509533	0.545879
IKBKG	2304	1.49372e-18	3.75456e-18	0.523493	0.505182	0.528147	0.483751	0.439722	0.498551	0.51685	0.49822	0.550745	0.490606	0.502442	0.467654	0.485353	0.547004	0.511781	0.451824	0.485136	0.486026	0.511124	0.521517	0.483461	0.520751	0.456971	0.463807	0.495111	0.503909
FGD1	2304	2.13979e-18	5.35811e-18	0.511943	0.514936	0.519872	0.508007	0.480511	0.510168	0.504209	0.508619	0.516518	0.503111	0.511157	0.497755	0.51076	0.513686	0.505105	0.518546	0.509434	0.519152	0.519872	0.515933	0.504285	0.509635	0.504257	0.512434	0.501094	0.505841
PLEKHA6	2304	3.16962e-09	6.11043e-09	0.506473	0.51023	0.511114	0.501747	0.501499	0.508129	0.505925	0.498885	0.508129	0.508648	0.510886	0.497133	0.509711	0.50632	0.50167	0.489224	0.496215	0.510405	0.507001	0.510874	0.506272	0.508518	0.510139	0.50616	0.490231	0.455805
EGF	2304	4.67158e-06	8.10503e-06	0.504785	0.500055	0.506396	0.505374	0.506396	0.505464	0.504641	0.506396	0.506396	0.502648	0.505415	0.505884	0.506396	0.506396	0.504137	0.506396	0.506396	0.506396	0.506396	0.503454	0.504978	0.504708	0.504641	0.506396	0.506396	0.506396
NFKBIL1	2305	3.1446e-34	1.15349e-33	0.54174	0.493794	0.567114	0.506424	0.475644	0.46739	0.496536	0.468044	0.540999	0.494461	0.484032	0.47501	0.512873	0.5384	0.489992	0.490677	0.481857	0.560529	0.574702	0.468958	0.472233	0.473312	0.444535	0.441574	0.531326	0.455381
ERGIC2	2305	7.09729e-28	2.24169e-27	0.56611	0.490222	0.583481	0.46174	0.500428	0.480861	0.46016	0.436786	0.515103	0.547049	0.488002	0.460711	0.541023	0.530062	0.400515	0.399064	0.36512	0.486674	0.549558	0.45153	0.381707	0.350359	0.381186	0.441375	0.548274	0.270841
RAPGEF6	2305	1.92877e-13	4.21093e-13	0.511213	0.526355	0.524269	0.505823	0.49254	0.509979	0.506	0.517657	0.525537	0.514489	0.520701	0.493526	0.505528	0.514971	0.519835	0.454742	0.49668	0.52	0.511519	0.524559	0.492279	0.517368	0.502387	0.4897	0.514439	0.470626
RP11-38L15.2	2305	7.63732e-05	0.000126843	0.50479	0.504041	0.505892	0.505373	0.501779	0.505157	0.504655	0.503925	0.50546	0.505461	0.505905	0.501276	0.503697	0.504722	0.504134	0.50505	0.506396	0.505668	0.506396	0.504428	0.506396	0.506396	0.506396	0.500627	0.494112	0.492084
TMEM33	2306	4.43859e-30	1.47686e-29	0.565579	0.504146	0.571283	0.472471	0.513791	0.467701	0.480293	0.464462	0.54461	0.542245	0.542987	0.494436	0.513054	0.514896	0.454943	0.335461	0.373039	0.488728	0.513852	0.505102	0.335112	0.439986	0.42276	0.433496	0.505027	0.435019
ZDHHC1	2306	2.72275e-10	5.42986e-10	0.511018	0.491198	0.514569	0.485801	0.502868	0.49164	0.494507	0.500394	0.515233	0.476621	0.461295	0.50188	0.487744	0.513756	0.492762	0.50577	0.508731	0.517131	0.511238	0.482529	0.512732	0.491932	0.487575	0.51152	0.504587	0.47522
MED12	2307	1.24502e-26	3.81819e-26	0.518263	0.521105	0.537979	0.510704	0.480296	0.505485	0.496692	0.522818	0.528433	0.519902	0.513475	0.499539	0.492463	0.519873	0.524266	0.514568	0.513997	0.532582	0.528005	0.524318	0.515118	0.517422	0.490988	0.506624	0.514131	0.505214
SRP14-AS1	2307	2.71325e-11	5.5726e-11	0.51222	0.494268	0.517947	0.450853	0.496154	0.510837	0.503367	0.515928	0.522722	0.508374	0.529059	0.48894	0.513941	0.521358	0.510984	0.479244	0.505806	0.51454	0.51132	0.483756	0.474715	0.468759	0.512539	0.516192	0.509467	0.478229
PSCA	2307	0.000451744	0.000724425	0.500843	0.504782	0.503497	0.504748	0.504639	0.499682	0.502458	0.505254	0.505254	0.503382	0.504765	0.504226	0.503085	0.505254	0.502991	0.501917	0.505254	0.504528	0.505254	0.490572	0.505254	0.505254	0.503518	0.505254	0.505254	0.491014
SSFA2	2308	8.41312e-31	2.84601e-30	0.491139	0.457965	0.571647	0.426735	0.520209	0.395851	0.35354	0.452119	0.511079	0.423902	0.450654	0.531109	0.275425	0.557009	0.445444	0.261289	0.462127	0.55178	0.555601	0.432443	0.519337	0.533718	0.342133	0.463015	0.563819	0.304249
PARP10	2308	1.45453e-20	3.85521e-20	0.51518	0.498403	0.490123	0.508629	0.513967	0.471706	0.492715	0.485177	0.50671	0.468839	0.481339	0.513637	0.474746	0.513872	0.503648	0.488683	0.46557	0.503619	0.486333	0.48894	0.506765	0.496513	0.485485	0.493958	0.5074	0.459845
POLE2	2308	1.0508e-14	2.38514e-14	0.516886	0.505261	0.520804	0.486312	0.464416	0.507412	0.500235	0.503136	0.509026	0.48972	0.510214	0.519337	0.500766	0.500465	0.50033	0.51374	0.503371	0.497237	0.507465	0.518422	0.513155	0.522686	0.440332	0.422232	0.518034	0.510161
SUGT1	2309	1.46941e-07	2.68684e-07	0.53602	0.412088	0.52574	0.472728	0.394956	0.521054	0.469112	0.427728	0.499846	0.446448	0.396725	0.408854	0.36392	0.444755	0.493138	0.315012	0.381836	0.373015	0.472925	0.566162	0.405766	0.412581	0.47543	0.403666	0.469503	0.34411
HOXA1	2309	0.000529411	0.000846586	0.496408	0.502434	0.504751	0.504743	0.503704	0.504941	0.504555	0.499286	0.503389	0.492173	0.505254	0.504745	0.505254	0.503028	0.504126	0.505254	0.501041	0.505254	0.504293	0.505254	0.500977	0.498557	0.505254	0.484097	0.502193	0.505254
ACAD8	2310	5.12313e-38	2.03445e-37	0.551526	0.444817	0.565273	0.485192	0.448325	0.466255	0.529878	0.440921	0.519848	0.487564	0.540205	0.433513	0.517655	0.523259	0.477007	0.520956	0.492816	0.534067	0.561229	0.507351	0.480531	0.536368	0.440809	0.412203	0.489162	0.478431
SLITRK2	2310	1.7137e-31	5.91437e-31	0.525641	0.489023	0.52842	0.470599	0.41093	0.519327	0.49983	0.462217	0.491285	0.493898	0.526584	0.444474	0.528423	0.459419	0.397768	0.362821	0.472353	0.527265	0.527482	0.528494	0.440945	0.489048	0.515959	0.426134	0.497799	0.363989
GRK6	2310	2.18771e-26	6.66728e-26	0.539773	0.505445	0.539468	0.465661	0.416667	0.528297	0.518852	0.498844	0.541452	0.502407	0.492916	0.486099	0.521627	0.501551	0.493531	0.52206	0.495412	0.465587	0.509837	0.524463	0.483443	0.517405	0.396884	0.328127	0.502664	0.539007
TMEM221	2310	1.44974e-08	2.73965e-08	0.497469	0.481873	0.51	0.497564	0.510507	0.48015	0.48222	0.496864	0.507703	0.491442	0.509536	0.509992	0.509437	0.510507	0.496318	0.510507	0.509108	0.510507	0.510507	0.481076	0.50909	0.502155	0.467159	0.508615	0.510507	0.510507
HIPK1	2311	7.35014e-28	2.32048e-27	0.538929	0.533375	0.558432	0.477147	0.452451	0.516509	0.484545	0.499145	0.547383	0.493661	0.471011	0.494263	0.411792	0.555692	0.515243	0.455774	0.519675	0.524578	0.525766	0.496825	0.520516	0.533337	0.456767	0.443624	0.498107	0.507799
ESPL1	2311	3.36101e-14	7.50667e-14	0.511909	0.506048	0.515304	0.499058	0.45906	0.512771	0.50481	0.512484	0.510077	0.497091	0.509969	0.512252	0.508764	0.492709	0.507887	0.515304	0.494873	0.500015	0.499595	0.513312	0.496904	0.515304	0.441621	0.433224	0.512226	0.515304
RP11-363E6.4	2311	8.77383e-07	1.56205e-06	0.496066	0.500865	0.509645	0.507595	0.501665	0.494952	0.50656	0.506173	0.510006	0.502126	0.510937	0.499642	0.511421	0.50919	0.498431	0.502741	0.494593	0.509978	0.510442	0.500706	0.491728	0.503012	0.500939	0.507629	0.508336	0.496848
RP11-440D17.3	2311	0.000164727	0.000269813	0.500693	0.49558	0.506028	0.493586	0.498952	0.505051	0.494669	0.507189	0.505194	0.496798	0.505609	0.502967	0.506451	0.505871	0.501882	0.488894	0.507538	0.502478	0.505597	0.506558	0.507538	0.507538	0.502343	0.507538	0.489178	0.493363
MFHAS1	2312	1.51916e-27	4.76449e-27	0.509483	0.488023	0.539281	0.465678	0.475785	0.515072	0.502902	0.517225	0.514685	0.504491	0.529077	0.503673	0.433076	0.519898	0.48465	0.493265	0.527667	0.511466	0.534728	0.472184	0.510465	0.51259	0.484658	0.500943	0.51207	0.506115
DNAJB12	2312	2.06506e-12	4.37241e-12	0.528938	0.452988	0.490713	0.49942	0.488922	0.492493	0.494216	0.49792	0.53378	0.470203	0.462459	0.49754	0.46001	0.508696	0.492926	0.426335	0.496308	0.422028	0.46029	0.501966	0.502549	0.518819	0.444541	0.463938	0.547841	0.375194
LINC01096	2312	4.7373e-10	9.39069e-10	0.506998	0.5073	0.507538	0.504741	0.507538	0.507538	0.507538	0.507538	0.506602	0.507538	0.506563	0.507538	0.507538	0.507538	0.507538	0.507538	0.50611	0.507538	0.507538	0.507538	0.489087	0.49917	0.507538	0.507538	0.507538	0.507538
TSPAN9	2313	4.59021e-14	1.02042e-13	0.503227	0.479205	0.517214	0.496265	0.51483	0.498523	0.493645	0.470553	0.509974	0.487663	0.386127	0.507762	0.348491	0.512299	0.499003	0.516469	0.505945	0.516313	0.518502	0.498766	0.511446	0.513522	0.475096	0.507275	0.505985	0.504705
ELMO2	2314	1.02971e-32	3.65666e-32	0.533233	0.514633	0.548631	0.494908	0.461475	0.487316	0.52193	0.477344	0.536907	0.52745	0.500862	0.490746	0.510151	0.527077	0.510364	0.468158	0.491597	0.540078	0.542924	0.506433	0.491271	0.534422	0.471182	0.443874	0.479377	0.479632
RNFT2	2314	1.37083e-31	4.74061e-31	0.525279	0.514552	0.539827	0.475778	0.431242	0.51517	0.506484	0.514881	0.522182	0.507686	0.538916	0.482483	0.53707	0.475372	0.495525	0.483014	0.472307	0.540895	0.529872	0.532846	0.470956	0.524957	0.473976	0.43164	0.502997	0.516942
GPR137C	2314	6.0388e-22	1.65808e-21	0.507692	0.52038	0.525029	0.506951	0.464016	0.498474	0.491328	0.499554	0.504833	0.501685	0.512583	0.500918	0.493592	0.493242	0.467728	0.489991	0.463584	0.52216	0.514026	0.510895	0.506293	0.502164	0.441527	0.465717	0.423722	0.469986
CYP7B1	2314	4.20164e-07	7.56191e-07	0.502297	0.464079	0.507538	0.502726	0.498934	0.507538	0.507538	0.507182	0.494944	0.507538	0.412088	0.49219	0.464366	0.500306	0.496796	0.46151	0.501933	0.506078	0.507538	0.507538	0.501889	0.500815	0.507538	0.507538	0.492095	0.507538
FBXL12	2315	1.46877e-17	3.60298e-17	0.509411	0.508137	0.542307	0.487603	0.47764	0.47106	0.488955	0.470918	0.538165	0.490149	0.48998	0.492512	0.506953	0.540476	0.510003	0.552365	0.468526	0.521593	0.530296	0.49065	0.461971	0.522709	0.405333	0.446067	0.499487	0.482725
RP1-193H18.2	2315	3.10194e-08	5.79611e-08	0.507108	0.507988	0.507947	0.49854	0.497712	0.506896	0.5053	0.50426	0.505197	0.50705	0.50405	0.497191	0.490659	0.503442	0.505601	0.495783	0.494492	0.507736	0.508451	0.506482	0.494366	0.500028	0.508451	0.504656	0.499205	0.508451
DKKL1	2315	4.20164e-07	7.56191e-07	0.50284	0.505895	0.507538	0.498161	0.505077	0.500707	0.503689	0.505435	0.506609	0.501476	0.505569	0.505496	0.503773	0.507538	0.507538	0.507538	0.505438	0.507538	0.507538	0.50557	0.507538	0.502467	0.504064	0.507538	0.507538	0.507538
PKNOX1	2316	4.12147e-35	1.53631e-34	0.528485	0.532355	0.560511	0.501546	0.420732	0.52117	0.504817	0.513336	0.534057	0.524813	0.527332	0.487256	0.535308	0.50645	0.515648	0.522861	0.518847	0.526927	0.55196	0.531637	0.523611	0.536582	0.419142	0.376181	0.471482	0.543157
C18orf54	2316	1.37434e-20	3.64598e-20	0.517503	0.509166	0.52512	0.460216	0.397189	0.51974	0.490304	0.514292	0.506242	0.496311	0.493307	0.490192	0.488288	0.488559	0.485576	0.49351	0.46998	0.519721	0.515081	0.523974	0.499094	0.525305	0.471702	0.415893	0.495959	0.456686
RP11-546K22.3	2316	7.70607e-06	1.32686e-05	0.502829	0.503097	0.506601	0.505579	0.504085	0.504682	0.503351	0.501575	0.506384	0.504973	0.506358	0.502742	0.505235	0.502954	0.502326	0.502167	0.502633	0.506852	0.505885	0.504882	0.50117	0.50517	0.503373	0.503018	0.503816	0.506852
BIN1	2317	3.59046e-32	1.26017e-31	0.531309	0.444433	0.222621	0.443243	0.400315	0.497296	0.470353	0.446124	0.505713	0.445168	0.435033	0.355245	0.410143	0.428278	0.414446	0.0837143	0.385028	0.25357	0.130336	0.477056	0.282891	0.427541	0.473631	0.401807	0.438999	0.427619
RRP7A	2318	3.84961e-32	1.34927e-31	0.552662	0.401878	0.491776	0.396784	0.416491	0.477632	0.489584	0.4425	0.487918	0.403095	0.424259	0.470379	0.443538	0.45363	0.446561	0.42122	0.488794	0.277307	0.381895	0.500656	0.492264	0.520764	0.345026	0.345812	0.461838	0.413711
NBPF9	2318	1.15386e-11	2.39579e-11	0.505104	0.506235	0.519188	0.498723	0.4983	0.517387	0.496652	0.492082	0.517186	0.496599	0.504998	0.499496	0.5158	0.507403	0.507117	0.503238	0.501056	0.514607	0.516028	0.523875	0.512457	0.508051	0.514647	0.470923	0.506136	0.497344
MFSD3	2318	3.12007e-11	6.39212e-11	0.515075	0.455463	0.527857	0.51701	0.505685	0.462239	0.492712	0.433461	0.513386	0.466105	0.529342	0.474015	0.524019	0.52187	0.467786	0.508789	0.492042	0.505364	0.523213	0.508828	0.425975	0.507148	0.501264	0.459937	0.527739	0.468427
MAML2	2319	4.00768e-32	1.4042e-31	0.547102	0.482157	0.535614	0.493134	0.367833	0.461994	0.422164	0.461477	0.492673	0.491941	0.494057	0.379322	0.474657	0.448545	0.442094	0.482782	0.470778	0.531512	0.516882	0.505348	0.445716	0.525692	0.442514	0.420782	0.487163	0.343366
KIAA0141	2319	2.19091e-28	7.00755e-28	0.549582	0.52439	0.531799	0.496025	0.500886	0.512418	0.507109	0.509421	0.543067	0.52667	0.528263	0.478198	0.429832	0.527335	0.527855	0.478354	0.527685	0.516306	0.523815	0.541443	0.499831	0.550842	0.480907	0.487164	0.527829	0.463813
MYT1	2319	1.49227e-17	3.658e-17	0.51478	0.511715	0.520664	0.480837	0.427956	0.495382	0.486075	0.401732	0.483989	0.516071	0.520248	0.445864	0.519028	0.406373	0.469281	0.521699	0.453061	0.520217	0.521699	0.518811	0.412636	0.513185	0.50279	0.410356	0.438013	0.451465
ZBTB43	2320	6.42553e-52	3.40616e-51	0.458623	0.50661	0.582804	0.506955	0.486482	0.51021	0.467051	0.513708	0.550138	0.528134	0.517906	0.497901	0.5205	0.545607	0.515577	0.498369	0.501085	0.56058	0.576504	0.515182	0.509935	0.5055	0.500238	0.473828	0.485705	0.503204
IGSF10	2320	3.17981e-31	1.08789e-30	0.509584	0.491159	0.536942	0.494073	0.515881	0.45401	0.462092	0.503702	0.508047	0.486903	0.536078	0.5203	0.534728	0.499145	0.507207	0.524365	0.514817	0.536914	0.533043	0.52186	0.496671	0.513344	0.439736	0.498683	0.526601	0.47107
CDC14B	2320	1.10854e-26	3.40269e-26	0.504271	0.511936	0.541057	0.501097	0.459154	0.457734	0.457393	0.471122	0.51348	0.493872	0.500455	0.438929	0.506009	0.496749	0.465517	0.419626	0.494112	0.548606	0.531779	0.49375	0.453435	0.518311	0.450266	0.441444	0.505069	0.428676
NOP2	2320	3.71953e-19	9.50912e-19	0.530841	0.511202	0.541214	0.48419	0.490621	0.508355	0.530615	0.508044	0.547411	0.488172	0.530911	0.501978	0.533843	0.544909	0.528314	0.549198	0.490029	0.509162	0.532641	0.527509	0.508765	0.50326	0.495796	0.504135	0.542167	0.471814
VPS26B	2321	1.69563e-32	5.99336e-32	0.543288	0.477906	0.563741	0.49269	0.361819	0.479228	0.537572	0.441702	0.529271	0.465569	0.480598	0.418791	0.497832	0.512918	0.453032	0.484609	0.477919	0.520303	0.544387	0.517871	0.467577	0.522014	0.432322	0.378429	0.413265	0.49457
RABL2B	2321	1.01614e-22	2.83756e-22	0.528456	0.484596	0.543957	0.396669	0.489889	0.49324	0.486147	0.496283	0.517036	0.467134	0.507145	0.483508	0.531004	0.524488	0.495912	0.495113	0.492725	0.528004	0.529349	0.489349	0.490865	0.484249	0.479469	0.488541	0.499517	0.538739
NGF	2321	5.75588e-08	1.06733e-07	0.504568	0.504568	0.504568	0.504315	0.504261	0.504258	0.504568	0.504568	0.504568	0.504568	0.496266	0.504568	0.502411	0.504568	0.504568	0.504568	0.504568	0.504568	0.504568	0.504568	0.504568	0.497861	0.504568	0.504568	0.504568	0.504568
RNF217	2322	5.75588e-08	1.06733e-07	0.504568	0.46916	0.487056	0.504315	0.475655	0.492173	0.480791	0.478581	0.497589	0.504104	0.464585	0.474378	0.413593	0.497368	0.483663	0.404998	0.475804	0.469143	0.490149	0.494733	0.471944	0.479479	0.49409	0.481545	0.480051	0.419441
RBM18	2323	5.30803e-28	1.68096e-27	0.498353	0.521026	0.565042	0.471175	0.417987	0.499567	0.487131	0.415649	0.529883	0.536322	0.509711	0.446089	0.492785	0.520755	0.491149	0.502394	0.473752	0.479692	0.54442	0.540155	0.476727	0.512858	0.457357	0.388226	0.457415	0.549396
PPM1F	2323	7.55328e-15	1.72268e-14	0.518899	0.491887	0.507576	0.490937	0.485944	0.517887	0.492581	0.491687	0.513159	0.477946	0.475126	0.473064	0.348015	0.505827	0.502216	0.486701	0.447326	0.494115	0.506916	0.517775	0.475894	0.514221	0.515387	0.460396	0.51228	0.50062
PLPP4	2323	1.86208e-07	3.39544e-07	0.476291	0.500801	0.51013	0.49919	0.430599	0.492684	0.473389	0.48768	0.505084	0.46507	0.507737	0.422982	0.509473	0.463371	0.329902	0.503644	0.511649	0.469471	0.499	0.48902	0.511649	0.509947	0.49255	0.477179	0.511649	0.0930236
RP11-739N10.1	2323	1.7903e-06	3.15094e-06	0.504301	0.504099	0.504568	0.504315	0.498102	0.503949	0.504215	0.503517	0.504568	0.504103	0.504568	0.479934	0.504028	0.504568	0.504568	0.503893	0.503865	0.504568	0.504568	0.500651	0.504568	0.504568	0.504568	0.504568	0.489172	0.504568
TPT1-AS1	2324	6.19124e-41	2.61205e-40	0.524355	0.496411	0.555884	0.503442	0.494329	0.506851	0.504655	0.466579	0.503009	0.491227	0.489927	0.47593	0.50871	0.501588	0.532056	0.413873	0.358185	0.552896	0.550451	0.488858	0.416432	0.401868	0.493156	0.462592	0.464537	0.391425
DDX52	2324	7.70068e-28	2.42965e-27	0.552209	0.543836	0.558365	0.405775	0.341778	0.440883	0.472062	0.420289	0.503308	0.502909	0.482159	0.343805	0.402165	0.46804	0.49892	0.482828	0.396678	0.490869	0.525592	0.463221	0.373294	0.502323	0.392503	0.389617	0.324999	0.393702
DHX35	2324	2.18654e-21	5.92168e-21	0.525666	0.517409	0.531489	0.506295	0.515523	0.506599	0.51859	0.508977	0.528847	0.517967	0.530722	0.524443	0.518508	0.527863	0.52437	0.521745	0.513839	0.523636	0.533121	0.526125	0.502559	0.524457	0.473418	0.473392	0.534922	0.524806
ZNF432	2324	9.00636e-18	2.22074e-17	0.507856	0.511432	0.52702	0.513747	0.495068	0.479241	0.486053	0.489945	0.520753	0.496396	0.519082	0.498274	0.505227	0.516691	0.506153	0.521521	0.500278	0.521658	0.528397	0.503111	0.51086	0.49907	0.478773	0.457616	0.490869	0.492501
STARD6	2324	7.38145e-11	1.49564e-10	0.506664	0.508133	0.511649	0.484316	0.510125	0.507608	0.507821	0.510588	0.511179	0.496781	0.509212	0.50909	0.510034	0.509965	0.504861	0.502331	0.509531	0.511649	0.511649	0.502794	0.510244	0.504922	0.50124	0.502165	0.508583	0.511649
ZNF641	2324	5.95087e-10	1.17418e-09	0.518375	0.513084	0.509799	0.507565	0.491813	0.507394	0.501938	0.511493	0.51318	0.507729	0.460217	0.506146	0.455975	0.51274	0.507238	0.503756	0.497711	0.518412	0.503738	0.516507	0.490881	0.509272	0.512694	0.516149	0.497291	0.493898
POMZP3	2325	1.02024e-43	4.57678e-43	0.526225	0.520456	0.554607	0.518458	0.387237	0.530455	0.494469	0.444146	0.530249	0.424439	0.534866	0.45599	0.534953	0.514647	0.489302	0.493546	0.517516	0.516707	0.544986	0.524458	0.518077	0.527695	0.520774	0.356699	0.463683	0.518945
CXorf23	2325	2.6517e-42	1.15441e-41	0.505216	0.522417	0.559806	0.493508	0.440226	0.485127	0.485485	0.503456	0.540461	0.529826	0.535547	0.446231	0.512328	0.522894	0.494459	0.502007	0.505033	0.551762	0.560906	0.519748	0.48712	0.535229	0.470235	0.495066	0.416802	0.449899
MAPK7	2325	1.08495e-37	4.28107e-37	0.541729	0.511719	0.554198	0.477262	0.468905	0.516714	0.521481	0.495361	0.530763	0.511501	0.548224	0.496911	0.530296	0.524844	0.514727	0.535638	0.49691	0.544444	0.553637	0.496684	0.495375	0.505388	0.481237	0.484186	0.484978	0.487731
TET3	2325	6.17623e-08	1.14321e-07	0.513012	0.504403	0.510765	0.499711	0.46208	0.514606	0.499277	0.502218	0.512803	0.507454	0.48726	0.489364	0.473285	0.507152	0.510987	0.483865	0.502367	0.491664	0.514518	0.512402	0.507138	0.517357	0.513872	0.499958	0.503571	0.46673
RP3-470B24.5	2325	0.00060515	0.000963789	0.502947	0.503179	0.503883	0.503883	0.503883	0.503883	0.503883	0.502123	0.503883	0.503883	0.503883	0.503883	0.503343	0.503883	0.503883	0.49986	0.503883	0.503883	0.503883	0.503883	0.503883	0.503883	0.503883	0.501962	0.503883	0.503883
CFDP1	2326	2.62829e-48	1.28638e-47	0.504044	0.517727	0.614995	0.484698	0.455081	0.52349	0.444123	0.517988	0.513627	0.495403	0.477798	0.474705	0.466931	0.48368	0.483754	0.433276	0.454336	0.571368	0.592781	0.572216	0.430177	0.470211	0.515051	0.465042	0.457257	0.489956
AC002117.1	2326	3.05108e-08	5.70264e-08	0.503995	0.510629	0.516614	0.494179	0.501182	0.498891	0.506992	0.505067	0.51063	0.510998	0.517648	0.481012	0.507905	0.512067	0.514826	0.510477	0.509653	0.5227	0.519995	0.473451	0.47902	0.477987	0.499422	0.513762	0.500856	0.497213
MVP	2326	7.14235e-08	1.32013e-07	0.508045	0.334578	0.430856	0.505963	0.513558	0.442735	0.413256	0.454057	0.508399	0.321509	0.399765	0.510895	0.324237	0.512124	0.456725	0.190396	0.50467	0.30221	0.414133	0.424832	0.506152	0.467337	0.474684	0.502733	0.506941	0.147497
SLITRK4	2326	8.28199e-07	1.47629e-06	0.503883	0.503883	0.503633	0.503883	0.503883	0.503883	0.503883	0.503883	0.498773	0.503411	0.503883	0.503372	0.502796	0.483302	0.501054	0.503883	0.494714	0.503883	0.503883	0.503883	0.48539	0.492193	0.503883	0.503883	0.503883	0.389937
FAM171A2	2327	5.99642e-25	1.76421e-24	0.510815	0.512831	0.528244	0.508265	0.41619	0.520529	0.516758	0.50356	0.513188	0.514702	0.521196	0.454978	0.49108	0.505569	0.494386	0.528319	0.502191	0.529009	0.529009	0.520178	0.495339	0.518838	0.513414	0.504619	0.416051	0.501377
C5orf63	2327	6.34944e-20	1.65613e-19	0.522035	0.5099	0.51534	0.484806	0.411077	0.513115	0.465617	0.481958	0.502841	0.518988	0.521466	0.392441	0.504029	0.49508	0.479141	0.524999	0.479048	0.500869	0.517683	0.521754	0.388729	0.458609	0.510851	0.473684	0.44835	0.446355
ME3	2327	6.83735e-08	1.26421e-07	0.508393	0.461618	0.51225	0.508951	0.431897	0.485717	0.499288	0.450215	0.499214	0.455343	0.472818	0.46067	0.454884	0.490565	0.453247	0.486008	0.480206	0.487708	0.505574	0.494709	0.45595	0.489986	0.482127	0.44909	0.478217	0.287803
TTC12	2328	0.00121732	0.0019101	0.502028	0.468636	0.502817	0.504312	0.502722	0.4897	0.495125	0.502814	0.504568	0.493362	0.497233	0.504053	0.494797	0.50401	0.498901	0.491165	0.503171	0.499503	0.502654	0.490829	0.490338	0.489514	0.4871	0.498807	0.504568	0.490283
AKNAD1	2329	4.29701e-30	1.43068e-29	0.520872	0.521827	0.532435	0.504724	0.334256	0.521866	0.49984	0.516913	0.521813	0.514323	0.531471	0.445141	0.52977	0.524549	0.515195	0.51091	0.512274	0.531696	0.532435	0.508703	0.509232	0.508674	0.515561	0.50461	0.339395	0.503746
SEPT2	2331	4.81137e-32	1.68234e-31	0.587373	0.302026	0.510895	0.212044	0.308484	0.249627	0.397027	0.20788	0.361033	0.390674	0.312	0.28078	0.335479	0.303588	0.242121	0.253152	0.206972	0.390408	0.484719	0.412768	0.32796	0.380868	0.206269	0.136417	0.498758	0.296861
VAX2	2331	2.95387e-30	9.87984e-30	0.523504	0.520532	0.533927	0.485247	0.36283	0.514279	0.496907	0.466238	0.50268	0.486285	0.512708	0.386383	0.52946	0.459741	0.448303	0.534719	0.424291	0.532618	0.534719	0.511603	0.447147	0.51792	0.50033	0.476974	0.42417	0.493533
MTFR2	2331	3.12102e-09	6.01957e-09	0.508679	0.500456	0.513173	0.485169	0.437758	0.514453	0.496837	0.504449	0.502272	0.493712	0.501827	0.504767	0.50844	0.482082	0.500097	0.511943	0.46951	0.453109	0.465849	0.514977	0.489276	0.512559	0.407661	0.372851	0.512849	0.515989
RP11-1299A16.3	2331	3.39929e-07	6.14109e-07	0.5061	0.501176	0.507309	0.505786	0.502375	0.505126	0.504842	0.503426	0.504039	0.504027	0.504841	0.501656	0.494807	0.505083	0.5056	0.472392	0.500264	0.507309	0.507309	0.502383	0.504471	0.500591	0.503799	0.507309	0.501104	0.478829
NUMBL	2332	6.42701e-43	2.83167e-42	0.487711	0.468611	0.551453	0.499487	0.451734	0.491751	0.45588	0.497758	0.533188	0.399801	0.524475	0.47421	0.53174	0.532163	0.482808	0.531885	0.511615	0.550218	0.544005	0.465302	0.446942	0.492734	0.493887	0.501233	0.489304	0.434719
PRPF19	2332	4.90946e-32	1.71605e-31	0.558446	0.481338	0.566619	0.491083	0.352731	0.486988	0.539508	0.445476	0.533627	0.466474	0.483445	0.405471	0.500958	0.502856	0.539251	0.484823	0.426641	0.46541	0.507105	0.484226	0.477097	0.52692	0.381906	0.343067	0.488171	0.444756
RP11-635N19.1	2333	2.10108e-31	7.23543e-31	0.519048	0.509953	0.543574	0.458997	0.516629	0.523412	0.517421	0.521753	0.533677	0.50423	0.540943	0.520948	0.533211	0.533767	0.517156	0.492387	0.515687	0.548224	0.544098	0.530857	0.503957	0.491925	0.517361	0.507514	0.541758	0.454167
C14orf93	2333	2.71269e-22	7.50661e-22	0.523929	0.522869	0.533029	0.498998	0.491676	0.519794	0.523696	0.50494	0.521568	0.507628	0.517434	0.507136	0.522062	0.518854	0.514001	0.529785	0.499522	0.526372	0.531256	0.529284	0.506061	0.526681	0.509576	0.483211	0.512193	0.485642
NEXN	2333	7.31909e-14	1.6167e-13	0.512614	0.450119	0.512252	0.500343	0.513152	0.476673	0.468338	0.499242	0.504892	0.382428	0.29517	0.51176	0.404339	0.513646	0.478302	0.489958	0.499167	0.509539	0.514358	0.401306	0.498419	0.368981	0.440741	0.490741	0.509079	0.445004
SLC2A11	2333	2.03015e-10	4.06368e-10	0.519978	0.46233	0.521119	0.468552	0.50511	0.519871	0.488559	0.489377	0.505146	0.480503	0.50375	0.47498	0.500198	0.507123	0.480279	0.394502	0.472297	0.529142	0.513663	0.51888	0.47604	0.479336	0.51804	0.49506	0.501588	0.458135
ZIC5	2333	6.79858e-07	1.21482e-06	0.503022	0.497451	0.507309	0.505783	0.507309	0.497713	0.506611	0.506961	0.506372	0.497058	0.504869	0.506801	0.468383	0.504528	0.507309	0.505979	0.507309	0.507309	0.507309	0.496501	0.507309	0.503988	0.488162	0.505405	0.507309	0.507309
CTNNB1	2334	5.15844e-32	1.80246e-31	0.564898	0.420066	0.511349	0.434872	0.425143	0.417985	0.439429	0.453367	0.503761	0.43195	0.398438	0.451253	0.185719	0.470369	0.486939	0.388107	0.343921	0.470787	0.473624	0.453185	0.293795	0.317891	0.387406	0.428908	0.487844	0.319324
RECQL5	2334	3.2993e-19	8.44323e-19	0.520289	0.514657	0.528667	0.496755	0.511167	0.510577	0.5088	0.513785	0.527647	0.510241	0.519824	0.508219	0.523249	0.527471	0.516861	0.477554	0.513322	0.518936	0.520127	0.510166	0.499535	0.509301	0.506085	0.516149	0.51291	0.480715
RP11-342M1.3	2334	4.03785e-07	7.27609e-07	0.50152	0.484992	0.501059	0.499879	0.511498	0.506499	0.51057	0.511291	0.51302	0.489093	0.510564	0.510997	0.508724	0.51302	0.507347	0.498402	0.509541	0.503576	0.502352	0.506119	0.507357	0.504607	0.507785	0.509245	0.51302	0.51302
HSPB2	2334	5.37697e-07	9.63911e-07	0.506104	0.49839	0.507058	0.50578	0.50362	0.505127	0.505558	0.503798	0.503113	0.482903	0.420833	0.501153	0.482995	0.505072	0.497163	0.467144	0.495331	0.506577	0.505373	0.50235	0.497369	0.500544	0.507309	0.507309	0.501177	0.36457
RMDN3	2335	3.92975e-26	1.19126e-25	0.552922	0.426318	0.549869	0.399152	0.416766	0.449895	0.469284	0.42212	0.524032	0.536663	0.507119	0.373001	0.459772	0.540205	0.404675	0.460883	0.518699	0.462025	0.507075	0.524401	0.42728	0.49733	0.398404	0.352645	0.484301	0.373517
CH17-264L24.1	2335	4.8863e-09	9.37223e-09	0.506124	0.506699	0.510897	0.499476	0.491444	0.49954	0.49418	0.498707	0.500861	0.502355	0.507736	0.481605	0.511109	0.500447	0.499216	0.509643	0.482931	0.510209	0.511649	0.508691	0.504655	0.501542	0.509918	0.502155	0.459691	0.511649
DMGDH	2335	5.52436e-09	1.05802e-08	0.504208	0.501514	0.510459	0.505112	0.510047	0.505966	0.499724	0.508151	0.508617	0.498763	0.509969	0.509419	0.504453	0.508152	0.504148	0.503622	0.507428	0.510226	0.510964	0.50104	0.501026	0.509299	0.505696	0.509053	0.510964	0.4969
EXPH5	2335	4.67467e-07	8.39555e-07	0.504675	0.506502	0.509044	0.507	0.508529	0.503186	0.509357	0.507943	0.509589	0.509114	0.506644	0.508508	0.491086	0.509493	0.507233	0.51005	0.507238	0.51005	0.51005	0.489427	0.503033	0.484962	0.501418	0.508155	0.506974	0.51005
APIP	2336	5.56952e-32	1.94345e-31	0.555625	0.494957	0.491033	0.514779	0.429072	0.447843	0.45318	0.464711	0.534634	0.482105	0.499707	0.486432	0.483719	0.498414	0.494564	0.264501	0.394034	0.398267	0.413538	0.46003	0.424547	0.446561	0.377814	0.348995	0.523961	0.39859
RP11-51J9.5	2336	2.4722e-20	6.51462e-20	0.517162	0.516394	0.532665	0.488091	0.495475	0.499326	0.508712	0.502375	0.530726	0.490514	0.519928	0.496166	0.512241	0.525907	0.490644	0.479225	0.525882	0.534677	0.524051	0.499455	0.499005	0.489963	0.501563	0.494557	0.479686	0.51407
PRICKLE2-AS1	2337	1.41783e-25	4.24148e-25	0.516362	0.492204	0.516646	0.505947	0.490652	0.513491	0.491043	0.494863	0.504049	0.503335	0.503091	0.501957	0.50604	0.507939	0.499806	0.510913	0.509131	0.514703	0.515924	0.508088	0.514077	0.500028	0.508267	0.484813	0.470647	0.419578
SLC15A3	2337	5.557e-16	1.30772e-15	0.510009	0.506527	0.452832	0.506712	0.510279	0.486386	0.500814	0.50014	0.505605	0.499045	0.500962	0.509766	0.47623	0.508609	0.508024	0.509602	0.509579	0.470169	0.419952	0.499419	0.508829	0.506917	0.482462	0.493191	0.510279	0.482229
HYKK	2337	0.000452759	0.000725995	0.504363	0.49062	0.507069	0.506805	0.506846	0.499109	0.498435	0.505727	0.507263	0.505865	0.496448	0.503496	0.490182	0.508483	0.505086	0.500296	0.505367	0.509593	0.504776	0.490954	0.506781	0.506269	0.481815	0.502009	0.509593	0.481401
CEP41	2338	1.08601e-37	4.28362e-37	0.538443	0.473056	0.567991	0.466305	0.331462	0.50871	0.471357	0.476635	0.543615	0.446004	0.532395	0.416278	0.542626	0.505906	0.479165	0.398719	0.412361	0.53448	0.553267	0.541196	0.436884	0.490045	0.417886	0.366687	0.397929	0.545709
RP13-766D20.4	2338	3.26146e-10	6.48209e-10	0.507725	0.50882	0.511395	0.501752	0.49227	0.510709	0.506392	0.508124	0.509763	0.508821	0.509215	0.497329	0.509495	0.507141	0.504785	0.508276	0.506673	0.511649	0.510669	0.505702	0.508848	0.508279	0.509905	0.507797	0.496195	0.511649
CLEC16A	2338	2.49798e-09	4.83155e-09	0.512788	0.501932	0.517408	0.492762	0.4894	0.504011	0.489831	0.512205	0.51847	0.495852	0.511211	0.495776	0.483155	0.519543	0.503463	0.483656	0.49173	0.505687	0.515818	0.504939	0.479907	0.499066	0.495609	0.513611	0.496448	0.468453
TP53RK	2339	2.89167e-32	1.01683e-31	0.554298	0.487013	0.564198	0.471715	0.493129	0.478202	0.512654	0.439778	0.537517	0.493657	0.507799	0.494833	0.512844	0.528	0.522033	0.502269	0.491127	0.508417	0.537797	0.462929	0.468434	0.499461	0.442879	0.437696	0.533773	0.452875
ST6GALNAC6	2339	7.51851e-18	1.85723e-17	0.507988	0.463876	0.540575	0.501404	0.483311	0.499526	0.49568	0.443649	0.532404	0.465203	0.377862	0.49776	0.444023	0.532163	0.477932	0.549654	0.526768	0.515604	0.514646	0.4964	0.511736	0.513043	0.493573	0.467465	0.510209	0.464341
RANBP2	2339	3.54729e-13	7.69369e-13	0.538886	0.522797	0.527092	0.494517	0.472685	0.530336	0.497852	0.506831	0.553578	0.536704	0.520304	0.476198	0.41643	0.533838	0.515962	0.45127	0.505103	0.432871	0.454673	0.519376	0.491429	0.54695	0.513887	0.495881	0.479452	0.448581
SPRY3	2339	7.79425e-06	1.34171e-05	0.504393	0.504677	0.507669	0.506409	0.47944	0.502799	0.504108	0.503761	0.504477	0.502611	0.503751	0.496935	0.474608	0.496964	0.503589	0.502669	0.502352	0.506501	0.50868	0.505695	0.487324	0.500302	0.505217	0.504872	0.496393	0.50868
SARM1	2340	2.45805e-40	1.02438e-39	0.536504	0.530054	0.55013	0.510466	0.468202	0.510258	0.502994	0.512162	0.527211	0.520319	0.538404	0.48374	0.541536	0.521694	0.506638	0.526252	0.494238	0.549814	0.549881	0.529423	0.48862	0.536063	0.503271	0.505659	0.498149	0.501703
TRABD	2340	5.91767e-32	2.06388e-31	0.547204	0.474443	0.462186	0.455783	0.472743	0.51822	0.495172	0.481158	0.540565	0.436531	0.512453	0.477333	0.505931	0.52725	0.49822	0.546119	0.47067	0.345725	0.402242	0.516456	0.495444	0.525757	0.464025	0.456653	0.484057	0.523318
CLK3	2340	6.71849e-18	1.66201e-17	0.532151	0.512942	0.547637	0.482298	0.490894	0.532608	0.503765	0.477469	0.544093	0.489491	0.500247	0.487801	0.481275	0.528737	0.500944	0.502662	0.520055	0.495875	0.528591	0.550287	0.478221	0.531413	0.510512	0.417346	0.479689	0.477687
AGO4	2340	9.45359e-12	1.96726e-11	0.512184	0.523558	0.512334	0.51122	0.439138	0.512234	0.508479	0.508928	0.518141	0.499901	0.50673	0.466486	0.476287	0.501498	0.510493	0.495045	0.498382	0.498947	0.503216	0.522292	0.498715	0.519367	0.517421	0.492006	0.474709	0.495647
SMPD3	2340	4.52927e-07	8.14155e-07	0.500796	0.507529	0.507514	0.505983	0.381795	0.505906	0.50742	0.49899	0.504027	0.506828	0.507766	0.441679	0.501795	0.489912	0.499254	0.507766	0.491569	0.507766	0.507766	0.505824	0.495035	0.502693	0.507766	0.503937	0.36897	0.507766
ATG9A	2341	3.08806e-49	1.542e-48	0.542833	0.533324	0.5641	0.501865	0.508914	0.521185	0.51218	0.506488	0.55273	0.508021	0.49414	0.505194	0.486237	0.536699	0.523874	0.437252	0.520469	0.544972	0.558886	0.522475	0.510031	0.520512	0.499146	0.490624	0.532299	0.5028
PCED1A	2341	9.48284e-21	2.5288e-20	0.53025	0.470597	0.541012	0.491776	0.521254	0.468413	0.52299	0.486278	0.537032	0.471366	0.486159	0.514203	0.514774	0.5289	0.504676	0.500652	0.502757	0.5456	0.53965	0.48818	0.473097	0.521112	0.432269	0.488378	0.545701	0.454617
HOXD3	2341	1.22471e-06	2.16799e-06	0.503155	0.507077	0.507057	0.503507	0.497466	0.506687	0.505913	0.507309	0.502177	0.506373	0.506817	0.501169	0.502957	0.496175	0.50389	0.507309	0.502383	0.507309	0.507309	0.507309	0.500244	0.505616	0.507309	0.507309	0.495037	0.507309
PDCD11	2342	9.54223e-18	2.3509e-17	0.526159	0.491417	0.523803	0.507404	0.476579	0.514921	0.499355	0.512192	0.521078	0.495591	0.491742	0.482492	0.484018	0.503924	0.509765	0.502707	0.494998	0.503648	0.511285	0.534263	0.480504	0.518769	0.501267	0.51273	0.504211	0.432918
OPA3	2342	1.78212e-11	3.67789e-11	0.523214	0.489208	0.531441	0.518751	0.484348	0.471395	0.488453	0.462634	0.527956	0.506003	0.451862	0.496209	0.46416	0.528786	0.509625	0.502648	0.499642	0.510615	0.52051	0.481148	0.502969	0.523101	0.452382	0.454491	0.498358	0.481518
ARHGEF11	2342	1.54042e-10	3.09489e-10	0.515961	0.509167	0.516708	0.501924	0.493376	0.506439	0.495874	0.503701	0.517406	0.504356	0.514686	0.496641	0.503696	0.512391	0.507471	0.507611	0.512842	0.518047	0.515204	0.512991	0.517507	0.510809	0.505519	0.496268	0.491829	0.48484
BSCL2	2342	6.96721e-10	1.37155e-09	0.509626	0.473941	0.511573	0.502397	0.497894	0.505472	0.51199	0.497555	0.511387	0.462844	0.508446	0.501064	0.508586	0.510639	0.510624	0.507616	0.503255	0.507956	0.509407	0.511358	0.505267	0.503906	0.498418	0.491351	0.490739	0.483998
HOXD4	2342	2.82731e-07	5.12221e-07	0.503682	0.507309	0.507309	0.50475	0.49653	0.505129	0.506964	0.507309	0.504037	0.505448	0.50633	0.501152	0.504049	0.503963	0.503339	0.507309	0.504507	0.507309	0.507309	0.506327	0.495985	0.505657	0.500325	0.507309	0.5012	0.507309
LTA4H	2343	3.35062e-14	7.48672e-14	0.476553	0.510036	0.475374	0.463544	0.4779	0.520571	0.515902	0.492263	0.559137	0.485213	0.54223	0.458115	0.497602	0.546245	0.523948	0.553164	0.472519	0.41442	0.433349	0.513068	0.482154	0.508933	0.529725	0.507103	0.496998	0.449566
RABAC1	2343	6.13992e-08	1.13659e-07	0.337794	0.445887	0.527693	0.498358	0.544986	0.136237	0.381386	0.30858	0.561662	0.380605	0.422916	0.442262	0.366931	0.564492	0.378824	0.290328	0.434551	0.526049	0.549268	0.172417	0.426966	0.429191	0.192782	0.449175	0.580821	0.310788
ENOPH1	2344	2.71216e-50	1.38675e-49	0.578081	0.377518	0.612506	0.316737	0.42952	0.370636	0.460841	0.295212	0.465454	0.452222	0.565937	0.418866	0.577573	0.462282	0.325603	0.20272	0.316586	0.52251	0.549972	0.514259	0.218651	0.356908	0.273219	0.23441	0.530713	0.402402
AP4B1	2344	9.62774e-36	3.63511e-35	0.537529	0.53127	0.552608	0.508597	0.473543	0.519647	0.519299	0.518524	0.544478	0.515218	0.541154	0.488256	0.525132	0.541085	0.525682	0.534279	0.508332	0.532372	0.541474	0.52461	0.526837	0.542897	0.479059	0.480352	0.49479	0.500333
FBXL17	2344	1.11684e-32	3.96332e-32	0.532275	0.513265	0.553885	0.506279	0.530853	0.496635	0.510709	0.494634	0.539518	0.527076	0.532463	0.509641	0.50357	0.535438	0.5088	0.49102	0.518676	0.548736	0.550355	0.510903	0.468803	0.513633	0.491629	0.475872	0.53891	0.413568
ADAMTS12	2344	1.41986e-12	3.02255e-12	0.507309	0.44157	0.507309	0.494126	0.506086	0.502354	0.502804	0.506609	0.506844	0.506383	0.462439	0.505275	0.497612	0.507309	0.504488	0.501976	0.50449	0.507309	0.507309	0.499471	0.498794	0.498959	0.500341	0.507309	0.507309	0.493167
RLTPR	2344	1.98953e-05	3.383e-05	0.500085	0.504772	0.50571	0.504949	0.501702	0.505403	0.503953	0.500763	0.505243	0.504307	0.503753	0.50469	0.503014	0.50571	0.50571	0.50571	0.505004	0.504993	0.50571	0.502757	0.504296	0.504033	0.50571	0.50379	0.490259	0.50571
CSRP2BP	2345	1.6695e-39	6.8461e-39	0.537767	0.522611	0.553526	0.51543	0.51025	0.517811	0.525375	0.49986	0.542724	0.505147	0.546157	0.518204	0.536261	0.535984	0.526868	0.508121	0.513982	0.542515	0.557223	0.541456	0.499289	0.535375	0.487646	0.463456	0.540082	0.535417
ZNF287	2345	5.17547e-28	1.63948e-27	0.513141	0.516441	0.538971	0.489931	0.512835	0.505474	0.513205	0.495058	0.531846	0.506729	0.52315	0.509834	0.512866	0.533007	0.505197	0.511464	0.520263	0.531	0.535809	0.514697	0.497225	0.518808	0.492478	0.461879	0.515061	0.532559
RNF181	2345	3.24385e-10	6.44959e-10	0.520631	0.288365	0.422494	0.442144	0.501964	0.402923	0.404935	0.396304	0.557757	0.37162	0.461673	0.484179	0.412989	0.567374	0.436137	0.202962	0.483208	0.263232	0.319319	0.362804	0.496332	0.470172	0.392441	0.444238	0.573854	0.334699
C8orf48	2345	5.0866e-09	9.75367e-09	0.498162	0.484323	0.510886	0.493665	0.511039	0.496141	0.50436	0.488243	0.505527	0.506973	0.477438	0.511147	0.500914	0.508285	0.485475	0.503645	0.484953	0.510911	0.507782	0.501905	0.486218	0.488125	0.476986	0.464005	0.511649	0.440723
RNF32	2345	3.89835e-05	6.55367e-05	0.501943	0.49414	0.506557	0.49235	0.50393	0.502344	0.497524	0.506961	0.507309	0.506846	0.499977	0.501681	0.500317	0.50676	0.495421	0.483296	0.507309	0.50153	0.507309	0.492625	0.507309	0.507309	0.503841	0.507309	0.507309	0.478842
DVL2	2346	6.36126e-53	3.45251e-52	0.54861	0.494777	0.57083	0.437307	0.453927	0.496936	0.507774	0.464368	0.529441	0.493497	0.508968	0.470663	0.527491	0.526803	0.495734	0.494661	0.485472	0.558813	0.562022	0.520042	0.475202	0.491675	0.422717	0.372521	0.502597	0.491836
DDX54	2346	6.71978e-27	2.07197e-26	0.55154	0.507324	0.56528	0.481953	0.480808	0.513297	0.523711	0.514832	0.567723	0.478633	0.524479	0.48989	0.521409	0.546701	0.532514	0.529704	0.536205	0.497652	0.543525	0.53035	0.517449	0.553965	0.483715	0.486525	0.518586	0.523527
TLE6	2346	7.38145e-11	1.49564e-10	0.503796	0.496728	0.511649	0.480648	0.511037	0.499478	0.462387	0.488712	0.50788	0.476998	0.508186	0.51063	0.506798	0.508279	0.495061	0.510322	0.506007	0.508709	0.510669	0.508663	0.506007	0.508239	0.497683	0.483028	0.508524	0.511649
ZNF789	2347	9.68125e-32	3.36388e-31	0.517742	0.51127	0.546101	0.48099	0.432408	0.514609	0.509781	0.519144	0.531464	0.49739	0.543967	0.457297	0.53018	0.52727	0.521366	0.520595	0.488858	0.534784	0.538623	0.515828	0.501013	0.506971	0.50262	0.477913	0.468049	0.514377
RBM15	2347	2.54184e-24	7.38504e-24	0.516799	0.526201	0.537086	0.49684	0.470942	0.52359	0.511549	0.521597	0.529657	0.51354	0.524265	0.505088	0.512365	0.515067	0.526785	0.508571	0.514538	0.517136	0.527928	0.532529	0.505383	0.515164	0.468918	0.458107	0.501698	0.491699
TMEM242	2347	3.83842e-12	8.06631e-12	0.535699	0.411266	0.530166	0.485267	0.455519	0.479726	0.421787	0.434828	0.522613	0.53497	0.434587	0.46058	0.429263	0.514988	0.442202	0.389848	0.454538	0.431784	0.472348	0.50822	0.425739	0.485148	0.457585	0.400883	0.479486	0.316191
AC073283.4	2347	4.27826e-07	7.69779e-07	0.501383	0.498613	0.507973	0.502136	0.478721	0.499217	0.494234	0.494867	0.50214	0.506366	0.507244	0.483686	0.499571	0.500989	0.499167	0.442808	0.494148	0.503884	0.507261	0.496427	0.491241	0.498156	0.508223	0.500571	0.477512	0.465418
SNTB2	2348	3.68739e-57	2.18797e-56	0.531048	0.489022	0.572327	0.50609	0.46798	0.505445	0.463017	0.512556	0.544091	0.477635	0.495238	0.516243	0.390184	0.533238	0.498912	0.503029	0.451763	0.521279	0.565851	0.522109	0.441182	0.502747	0.467951	0.445456	0.525936	0.477681
ZFAND4	2348	1.1739e-07	2.15419e-07	0.506863	0.502736	0.507879	0.500527	0.479512	0.503683	0.511421	0.492195	0.510018	0.493736	0.501181	0.485422	0.494722	0.502533	0.510859	0.466198	0.511421	0.502734	0.506549	0.506514	0.511421	0.511421	0.488933	0.452365	0.502157	0.483476
RREB1	2348	1.23969e-07	2.27369e-07	0.500479	0.481373	0.469807	0.494381	0.512564	0.478911	0.474285	0.492336	0.506379	0.483169	0.470743	0.511858	0.421512	0.511588	0.509336	0.507712	0.506673	0.444473	0.442347	0.491835	0.507372	0.500943	0.474441	0.480163	0.511234	0.500516
GPS2	2349	7.60436e-32	2.64673e-31	0.542837	0.513156	0.544223	0.476259	0.489209	0.48883	0.488721	0.506377	0.54108	0.516912	0.521281	0.509625	0.513039	0.536744	0.514323	0.491952	0.519604	0.539318	0.526593	0.495316	0.513237	0.515881	0.472883	0.468753	0.506016	0.498166
CPEB4	2349	1.98743e-17	4.85841e-17	0.392317	0.520447	0.557759	0.527795	0.479635	0.466847	0.465506	0.507605	0.479693	0.520159	0.559137	0.488448	0.498965	0.475818	0.489888	0.237815	0.506957	0.536304	0.481032	0.5256	0.465576	0.51221	0.472682	0.524755	0.462176	0.318149
SLC31A1	2349	2.76619e-12	5.83581e-12	0.511364	0.527645	0.525243	0.487398	0.459586	0.512651	0.51164	0.474267	0.541153	0.50575	0.506211	0.47238	0.382582	0.531554	0.491312	0.555961	0.502206	0.449934	0.444867	0.516659	0.512193	0.521947	0.438064	0.418392	0.507129	0.484318
AGTR1	2349	1.50977e-10	3.03451e-10	0.50755	0.50776	0.508223	0.500885	0.505771	0.507599	0.507524	0.507521	0.505428	0.506821	0.506742	0.505661	0.506073	0.508223	0.508223	0.507557	0.506125	0.508223	0.508223	0.506248	0.506819	0.506571	0.508223	0.506315	0.508223	0.508223
CNBD2	2350	6.36467e-28	2.01278e-27	0.520125	0.524593	0.545401	0.475284	0.503813	0.469612	0.480663	0.49749	0.536669	0.51752	0.516286	0.503379	0.478012	0.541652	0.517906	0.545918	0.517369	0.528022	0.538613	0.447079	0.48094	0.481248	0.484949	0.497877	0.513252	0.506441
EXOSC1	2350	7.86375e-20	2.04589e-19	0.546493	0.436036	0.526226	0.460159	0.389207	0.517191	0.522797	0.526842	0.561575	0.440568	0.462833	0.440565	0.464985	0.501968	0.530427	0.452869	0.498009	0.422476	0.449169	0.554149	0.439729	0.528214	0.473524	0.47418	0.47269	0.407857
NOSIP	2350	2.33044e-18	5.8291e-18	0.552038	0.525446	0.555597	0.480413	0.499805	0.373988	0.529414	0.413715	0.584455	0.515737	0.509675	0.477326	0.456347	0.549815	0.550247	0.502013	0.442992	0.505737	0.549476	0.443515	0.480127	0.550052	0.291025	0.307632	0.5301	0.402539
TMEM161B	2351	7.30616e-52	3.86698e-51	0.52419	0.532726	0.573546	0.506087	0.504811	0.504243	0.469867	0.529891	0.54282	0.530089	0.543735	0.516535	0.519108	0.539168	0.533325	0.511363	0.516071	0.563614	0.564543	0.538047	0.529908	0.533656	0.463115	0.485058	0.521736	0.500933
BCAM	2351	1.57765e-20	4.17829e-20	0.505551	0.448423	0.525753	0.499796	0.518592	0.441384	0.50655	0.444375	0.515039	0.384781	0.435518	0.518605	0.213316	0.515741	0.49718	0.528095	0.505569	0.52594	0.521123	0.407401	0.515819	0.500913	0.43042	0.453794	0.521999	0.500176
FHDC1	2351	8.4101e-18	2.07522e-17	0.515954	0.513063	0.518935	0.508037	0.511887	0.513525	0.503185	0.505931	0.514889	0.500669	0.518716	0.512108	0.517046	0.509041	0.506158	0.513177	0.510697	0.519187	0.519187	0.514175	0.514951	0.515723	0.507079	0.491032	0.50374	0.491464
COQ10B	2351	3.7191e-13	8.06204e-13	0.504932	0.457592	0.537325	0.48284	0.519528	0.476061	0.467387	0.445171	0.544238	0.485553	0.4419	0.502593	0.458605	0.555618	0.499998	0.431234	0.501791	0.492444	0.513532	0.449416	0.492781	0.438515	0.439363	0.451099	0.496296	0.383854
CTU2	2352	1.34097e-39	5.50664e-39	0.543362	0.516176	0.561072	0.489775	0.437709	0.506527	0.50715	0.486605	0.54443	0.491819	0.516639	0.451902	0.534676	0.529939	0.505781	0.524019	0.475149	0.534174	0.550559	0.532869	0.442205	0.536768	0.472943	0.465824	0.508184	0.541213
MAP3K10	2352	5.91854e-30	1.96386e-29	0.52208	0.519436	0.535975	0.51469	0.508458	0.504623	0.493128	0.503959	0.530616	0.506325	0.533155	0.513196	0.519329	0.524594	0.520282	0.487285	0.512056	0.535425	0.535501	0.513675	0.51139	0.521361	0.499571	0.503761	0.513427	0.511747
MPI	2352	8.50026e-14	1.87296e-13	0.510627	0.469683	0.540539	0.451117	0.488764	0.501175	0.526865	0.460486	0.535821	0.47894	0.533653	0.481876	0.535308	0.539733	0.504773	0.49279	0.536421	0.462955	0.510291	0.489945	0.500148	0.501571	0.468722	0.469057	0.5312	0.479743
ST7L	2353	8.93177e-47	4.24871e-46	0.543476	0.522316	0.57061	0.472742	0.469224	0.488465	0.478643	0.49813	0.539108	0.490407	0.54897	0.461604	0.524051	0.540436	0.51301	0.536135	0.489477	0.546752	0.557751	0.512074	0.531256	0.531595	0.427178	0.456569	0.473536	0.483815
SH3BGRL2	2353	7.64052e-10	1.5025e-09	0.5085	0.505951	0.511799	0.504204	0.494815	0.494444	0.503468	0.494244	0.50455	0.511633	0.502797	0.49525	0.411461	0.504177	0.494865	0.483293	0.492126	0.511834	0.511584	0.49975	0.474149	0.494036	0.490042	0.495494	0.494007	0.498584
ARHGAP42	2354	9.4836e-34	3.44358e-33	0.520678	0.506972	0.538842	0.495674	0.503369	0.41828	0.512523	0.442371	0.498367	0.490326	0.289996	0.50988	0.431492	0.493996	0.463101	0.529824	0.525213	0.537498	0.535346	0.50881	0.511015	0.525238	0.427126	0.447592	0.528143	0.416263
MAPKBP1	2354	1.47576e-10	2.96789e-10	0.50779	0.499797	0.518022	0.486282	0.487641	0.507272	0.502748	0.496146	0.513875	0.510032	0.508858	0.490979	0.466198	0.505794	0.494992	0.466786	0.51497	0.516073	0.520048	0.510289	0.486088	0.506969	0.508471	0.490208	0.496036	0.523984
CEP63	2355	9.04578e-32	3.14628e-31	0.565702	0.526803	0.573298	0.519699	0.353483	0.514742	0.482692	0.473094	0.549689	0.507465	0.534868	0.403082	0.544864	0.476056	0.513587	0.509906	0.454014	0.527584	0.542551	0.522003	0.456025	0.539755	0.454384	0.378492	0.423911	0.485656
ZNF551	2355	7.34921e-14	1.62318e-13	0.5107	0.509367	0.520099	0.496325	0.473179	0.503791	0.484364	0.49986	0.510126	0.507828	0.517675	0.497669	0.507083	0.510951	0.506487	0.514772	0.491719	0.513909	0.52004	0.510082	0.504315	0.510413	0.470977	0.482849	0.483584	0.523984
MAPK11	2356	3.87354e-31	1.32236e-30	0.516108	0.497032	0.533997	0.488014	0.495578	0.518672	0.516451	0.475165	0.513065	0.498204	0.524551	0.508465	0.433728	0.513181	0.519469	0.534262	0.520979	0.530638	0.532308	0.522145	0.518866	0.527526	0.50335	0.469674	0.531385	0.520355
FBXO27	2356	1.62498e-17	3.97996e-17	0.510602	0.503211	0.509471	0.497307	0.48624	0.502976	0.510023	0.508983	0.504148	0.486078	0.509755	0.474628	0.508559	0.499583	0.505085	0.455418	0.497406	0.508562	0.507847	0.501822	0.489365	0.502268	0.505524	0.508834	0.498398	0.482725
MAMDC2-AS1	2356	1.20033e-09	2.34245e-09	0.504409	0.502707	0.511577	0.500429	0.511417	0.49586	0.504673	0.505013	0.509496	0.505807	0.508937	0.510808	0.510198	0.5101	0.504494	0.50769	0.509557	0.511613	0.512334	0.506504	0.508101	0.505664	0.495033	0.508565	0.509298	0.512334
GCFC2	2357	1.12173e-50	5.79044e-50	0.546736	0.504765	0.577943	0.503307	0.461671	0.501435	0.514938	0.503715	0.544044	0.518689	0.544602	0.480967	0.52441	0.538479	0.518696	0.47088	0.486054	0.549776	0.572717	0.502369	0.496293	0.503697	0.453562	0.486818	0.549429	0.433714
OPHN1	2357	4.79808e-36	1.82201e-35	0.51207	0.526838	0.545229	0.512079	0.39584	0.514545	0.497496	0.485914	0.525862	0.515539	0.531918	0.332541	0.512439	0.51221	0.506861	0.534093	0.436964	0.530374	0.542885	0.532201	0.318478	0.512655	0.520129	0.483361	0.388637	0.430412
AC034228.3	2357	1.19323e-10	2.40417e-10	0.500634	0.504331	0.511421	0.504815	0.506853	0.506129	0.509331	0.510359	0.510486	0.508607	0.511421	0.503815	0.511421	0.510313	0.509139	0.504758	0.510011	0.510682	0.511421	0.494814	0.508557	0.493011	0.50793	0.5076	0.508378	0.511421
KIAA1211L	2357	1.34036e-07	2.45504e-07	0.507629	0.468051	0.485157	0.484436	0.514582	0.426278	0.438455	0.508809	0.491447	0.488271	0.512621	0.515458	0.378428	0.503415	0.470074	0.512551	0.515672	0.499533	0.475462	0.514511	0.511406	0.511787	0.417355	0.509107	0.518502	0.47676
LMTK3	2357	0.000133492	0.000219765	0.500134	0.499407	0.50795	0.503641	0.493581	0.494901	0.494641	0.499878	0.506508	0.496242	0.508798	0.48982	0.505833	0.503483	0.497149	0.504064	0.50372	0.510009	0.50977	0.495977	0.497994	0.505672	0.502059	0.508822	0.489178	0.45418
USP13	2359	3.90268e-49	1.94498e-48	0.5412	0.524036	0.558223	0.448389	0.416768	0.520177	0.5022	0.488997	0.521628	0.481127	0.481677	0.467435	0.460034	0.455398	0.498439	0.468074	0.455691	0.521841	0.55304	0.530986	0.50702	0.541678	0.408983	0.294242	0.485419	0.479606
PAF1	2360	3.60412e-54	2.0077e-53	0.562956	0.502152	0.593976	0.461929	0.479796	0.462636	0.481889	0.457561	0.5708	0.464191	0.534659	0.508265	0.54193	0.529459	0.488123	0.472147	0.500035	0.555777	0.565086	0.433275	0.511412	0.546434	0.339818	0.362508	0.544674	0.390204
TP53BP2	2360	4.84512e-52	2.57773e-51	0.542139	0.488051	0.575167	0.450563	0.44898	0.443299	0.422569	0.501093	0.538249	0.463733	0.510004	0.482188	0.51045	0.522005	0.477585	0.484217	0.51864	0.535897	0.553983	0.484447	0.523031	0.550168	0.447255	0.478354	0.477377	0.396241
ZXDC	2360	3.6959e-31	1.26235e-30	0.541584	0.518594	0.54083	0.511014	0.520723	0.485872	0.505086	0.502947	0.527047	0.4987	0.526191	0.528257	0.522947	0.52564	0.520824	0.525379	0.50814	0.540411	0.529276	0.51364	0.498846	0.527701	0.476889	0.507629	0.522439	0.537604
RP1-179N16.6	2360	8.88413e-09	1.69231e-08	0.503492	0.505798	0.510231	0.507195	0.505228	0.50516	0.503008	0.507579	0.510735	0.505635	0.510239	0.50767	0.509102	0.51019	0.507324	0.504746	0.509331	0.510735	0.509761	0.497851	0.503697	0.503987	0.502033	0.508816	0.510735	0.496626
FBXL7	2361	1.99717e-35	7.49369e-35	0.531828	0.519423	0.539812	0.50544	0.492857	0.513546	0.505639	0.51256	0.528108	0.518077	0.512349	0.494979	0.498281	0.527652	0.510882	0.445752	0.493424	0.540106	0.538882	0.486714	0.487609	0.503649	0.486331	0.492748	0.534821	0.514573
SLC25A25-AS1	2361	1.17189e-07	2.15068e-07	0.504821	0.50791	0.509722	0.504108	0.500327	0.502017	0.505161	0.501997	0.506047	0.506573	0.506819	0.495435	0.499931	0.504013	0.509042	0.504695	0.50298	0.507861	0.510735	0.502806	0.49512	0.503985	0.502067	0.508816	0.501515	0.496574
RAD23B	2362	8.62398e-62	5.55313e-61	0.466882	0.490171	0.629037	0.487583	0.458472	0.517774	0.524718	0.453857	0.554527	0.518677	0.473778	0.459373	0.539226	0.530691	0.481909	0.50546	0.446036	0.483286	0.57115	0.547042	0.448763	0.498299	0.445906	0.40915	0.516203	0.512967
SALL2	2362	1.32641e-37	5.22377e-37	0.499692	0.488244	0.542507	0.494766	0.507857	0.505436	0.486845	0.503278	0.520177	0.47819	0.524725	0.504442	0.530844	0.507779	0.487421	0.524202	0.495425	0.543185	0.53766	0.51795	0.513557	0.535485	0.508535	0.510978	0.524758	0.379371
NMT1	2362	6.87531e-14	1.51983e-13	0.524718	0.476842	0.545039	0.490907	0.50229	0.459728	0.396604	0.491916	0.551189	0.515973	0.492757	0.513672	0.472458	0.552687	0.488735	0.376605	0.50977	0.504254	0.52241	0.503032	0.464369	0.50248	0.44895	0.482338	0.557551	0.285649
MANEA-AS1	2362	0.000272153	0.000441196	0.507217	0.509839	0.507976	0.504808	0.486535	0.503616	0.486533	0.510358	0.501567	0.511579	0.506495	0.504477	0.504944	0.50998	0.508734	0.50941	0.496331	0.512285	0.510801	0.50682	0.497005	0.494794	0.49441	0.511018	0.482813	0.48899
FAM73A	2363	5.89299e-40	2.43999e-39	0.509594	0.538776	0.564808	0.484873	0.489116	0.477322	0.44061	0.482684	0.541447	0.492999	0.499701	0.487178	0.460136	0.540289	0.509831	0.230524	0.523701	0.553852	0.548914	0.507763	0.530533	0.545742	0.48938	0.499133	0.499522	0.435098
UBE2E1	2363	6.82877e-24	1.9648e-23	0.538134	0.462969	0.583124	0.451303	0.331665	0.483078	0.514076	0.420391	0.559878	0.41421	0.51413	0.292125	0.580627	0.538372	0.427436	0.409312	0.419036	0.507393	0.580155	0.383285	0.320627	0.390281	0.522371	0.486455	0.484007	0.348235
RP11-98D18.9	2363	8.88424e-13	1.90192e-12	0.508418	0.510587	0.519352	0.508743	0.459072	0.513365	0.515778	0.505907	0.518946	0.503164	0.523246	0.471496	0.515153	0.50453	0.507779	0.512406	0.503405	0.521511	0.518818	0.514697	0.482616	0.51865	0.502999	0.474862	0.473644	0.523755
RP5-832C2.5	2363	4.48304e-10	8.89184e-10	0.514307	0.517875	0.519826	0.489748	0.488459	0.517072	0.503478	0.510772	0.521527	0.504362	0.52178	0.505588	0.509439	0.518377	0.510404	0.517193	0.510397	0.514741	0.521288	0.508687	0.509508	0.51037	0.515572	0.499129	0.47935	0.515186
FTO	2364	1.20904e-43	5.41189e-43	0.523968	0.515284	0.56395	0.495813	0.460358	0.506228	0.496897	0.468111	0.538499	0.530817	0.515311	0.473219	0.51418	0.505979	0.49938	0.423675	0.476051	0.547465	0.553552	0.520413	0.432843	0.522371	0.478479	0.39874	0.482475	0.432539
NID1	2364	1.32015e-13	2.89546e-13	0.51332	0.513852	0.519252	0.49236	0.515929	0.472103	0.473379	0.460863	0.491649	0.47002	0.113083	0.515455	0.161929	0.504518	0.49766	0.521255	0.518499	0.52189	0.521613	0.492842	0.503917	0.510859	0.42425	0.403407	0.519424	0.50853
LMOD1	2364	7.34535e-10	1.44488e-09	0.506033	0.504509	0.505162	0.505153	0.50248	0.501505	0.497743	0.505105	0.504299	0.497755	0.36358	0.503086	0.466102	0.503378	0.497102	0.506167	0.500535	0.506167	0.5052	0.48455	0.50192	0.492737	0.495651	0.483072	0.506167	0.378137
MYO19	2364	6.86458e-08	1.26913e-07	0.51658	0.51647	0.518704	0.468718	0.455072	0.493977	0.507516	0.492467	0.512917	0.482037	0.493076	0.467604	0.471697	0.514269	0.522881	0.487374	0.47575	0.482067	0.500358	0.50843	0.483667	0.512034	0.468211	0.446307	0.487575	0.520812
PARN	2365	9.55423e-15	2.17178e-14	0.518973	0.49506	0.524657	0.477667	0.486086	0.507849	0.481417	0.503965	0.545162	0.501363	0.512104	0.490992	0.491881	0.545868	0.512224	0.455782	0.499315	0.508048	0.511503	0.485733	0.485527	0.508343	0.482281	0.474545	0.515784	0.497788
RP11-656D10.3	2365	4.69977e-07	8.43841e-07	0.504663	0.507081	0.506577	0.499942	0.507081	0.507081	0.507081	0.507081	0.504741	0.507081	0.502698	0.507081	0.497334	0.505415	0.506508	0.50506	0.507081	0.507081	0.506115	0.507081	0.507081	0.507081	0.507081	0.507081	0.507081	0.507081
YY1AP1	2366	5.61519e-42	2.42803e-41	0.545668	0.536725	0.577916	0.45438	0.456039	0.517216	0.512589	0.513758	0.559394	0.471604	0.540264	0.475393	0.532044	0.546453	0.525391	0.516573	0.504379	0.541008	0.563422	0.53104	0.534282	0.555415	0.482235	0.43747	0.503743	0.479802
GBA	2366	1.25793e-31	4.3546e-31	0.546578	0.447272	0.527997	0.491472	0.421829	0.500046	0.527613	0.51501	0.543836	0.397751	0.525206	0.512194	0.497377	0.532842	0.506607	0.376767	0.500744	0.443029	0.472273	0.510384	0.520522	0.541633	0.408963	0.451748	0.529799	0.428258
GSTM1	2366	1.19606e-10	2.40965e-10	0.506812	0.506849	0.505068	0.488499	0.506774	0.507081	0.501853	0.506724	0.507081	0.506618	0.504134	0.50657	0.506544	0.507081	0.50369	0.50508	0.499355	0.506355	0.507081	0.507081	0.502839	0.507081	0.507081	0.507081	0.507081	0.492841
YJEFN3	2367	1.29906e-16	3.11614e-16	0.506021	0.509276	0.521426	0.500995	0.471344	0.50343	0.493962	0.503625	0.51327	0.497715	0.506108	0.46444	0.510507	0.503882	0.508546	0.50582	0.483919	0.521609	0.514939	0.503919	0.497097	0.503141	0.510095	0.488097	0.425371	0.523755
EGFR-AS1	2367	2.194e-05	3.72603e-05	0.469552	0.506374	0.505065	0.498952	0.506773	0.486891	0.507081	0.507081	0.507081	0.506619	0.506598	0.506059	0.503809	0.505966	0.507081	0.50441	0.507081	0.507081	0.505144	0.495256	0.507081	0.507081	0.484393	0.507081	0.507081	0.507081
MAP6D1	2368	5.78159e-32	2.01676e-31	0.526627	0.496512	0.538466	0.479194	0.471809	0.507081	0.496859	0.439807	0.524058	0.492582	0.535242	0.481324	0.535273	0.505222	0.47344	0.184637	0.491256	0.535935	0.537149	0.530368	0.506236	0.531101	0.498577	0.442349	0.52529	0.471879
C9orf69	2369	5.81455e-38	2.30724e-37	0.518822	0.514396	0.553475	0.501145	0.50431	0.509976	0.521928	0.504622	0.543131	0.499711	0.511392	0.51446	0.510422	0.535948	0.5186	0.50272	0.490964	0.501192	0.539482	0.525195	0.499381	0.530355	0.450188	0.479694	0.522812	0.53746
CCDC169	2369	1.19323e-10	2.40417e-10	0.504538	0.493325	0.511421	0.490926	0.508349	0.506756	0.502334	0.499821	0.502031	0.494624	0.509473	0.506854	0.508732	0.501324	0.507452	0.507428	0.508599	0.509266	0.510441	0.501643	0.495877	0.494611	0.509673	0.499963	0.508325	0.497409
TMEM132C	2369	2.53301e-09	4.89838e-09	0.506548	0.504727	0.506829	0.49108	0.496026	0.506455	0.470352	0.507081	0.495883	0.490324	0.504139	0.491725	0.472472	0.487608	0.49349	0.471003	0.507081	0.507081	0.507081	0.507081	0.507081	0.507081	0.507081	0.507081	0.504026	0.365555
USP31	2370	3.88563e-30	1.2954e-29	0.515621	0.517375	0.53985	0.514114	0.462193	0.51835	0.49965	0.52104	0.529623	0.508682	0.515275	0.508991	0.448412	0.525594	0.51795	0.261334	0.495462	0.523494	0.537056	0.529115	0.466985	0.508992	0.482402	0.5127	0.502217	0.532076
ABCF3	2370	6.24395e-29	2.02429e-28	0.53996	0.50177	0.553415	0.504595	0.503982	0.510442	0.523169	0.493496	0.550631	0.487964	0.537504	0.494159	0.526132	0.544895	0.508307	0.505593	0.502844	0.52265	0.552242	0.524461	0.529138	0.531073	0.501601	0.484894	0.526586	0.511192
PRELID3A	2370	1.39593e-24	4.07712e-24	0.522147	0.5066	0.533132	0.512584	0.484108	0.523023	0.514583	0.509169	0.527202	0.501588	0.529783	0.496549	0.533752	0.529406	0.514193	0.4695	0.50578	0.499021	0.527009	0.521948	0.513726	0.52789	0.511115	0.497989	0.484475	0.524714
MAB21L1	2370	3.43115e-12	7.21786e-12	0.507081	0.49373	0.507081	0.498209	0.504627	0.495638	0.487926	0.502882	0.507081	0.478724	0.50562	0.500978	0.505469	0.505959	0.503117	0.503751	0.481155	0.507081	0.505168	0.496255	0.505664	0.495403	0.479262	0.507081	0.491795	0.478901
DDX55	2371	2.51975e-31	8.64235e-31	0.507921	0.505058	0.55878	0.452101	0.437728	0.51929	0.512802	0.475988	0.523163	0.495537	0.527948	0.470066	0.527947	0.538566	0.521298	0.531463	0.4627	0.503922	0.545162	0.548177	0.506329	0.513311	0.462324	0.425233	0.471485	0.520564
TOP1	2371	6.6188e-17	1.59968e-16	0.562361	0.350445	0.530106	0.508125	0.508233	0.354817	0.364643	0.49018	0.533563	0.468547	0.525968	0.531266	0.494302	0.446549	0.461463	0.581979	0.380463	0.54952	0.512499	0.417594	0.418831	0.57328	0.316241	0.442396	0.548837	0.459427
CLCN5	2372	3.78657e-14	8.44423e-14	0.502103	0.518708	0.522918	0.502787	0.46007	0.516684	0.507098	0.506227	0.522677	0.50988	0.515345	0.488227	0.493814	0.515991	0.512548	0.51428	0.521208	0.514015	0.516631	0.508997	0.494817	0.509388	0.502359	0.511235	0.495814	0.501951
BZRAP1-AS1	2372	2.04615e-06	3.59538e-06	0.505344	0.506847	0.503052	0.498706	0.497865	0.503053	0.503927	0.503569	0.506151	0.503817	0.506599	0.49222	0.507081	0.506525	0.507081	0.506402	0.504976	0.504172	0.503218	0.49234	0.501359	0.493717	0.503609	0.507081	0.491708	0.507081
PINLYP	2373	1.485e-31	5.13026e-31	0.524691	0.476884	0.522917	0.466826	0.481205	0.460623	0.506101	0.441752	0.499868	0.424662	0.482363	0.475977	0.499554	0.484835	0.493476	0.521826	0.482336	0.523453	0.509049	0.466879	0.469902	0.47845	0.375406	0.358305	0.481089	0.400744
SOX21	2373	1.28581e-28	4.13392e-28	0.516751	0.498247	0.533786	0.406013	0.491029	0.44058	0.464491	0.488565	0.517668	0.442324	0.534232	0.468066	0.529316	0.523181	0.506744	0.513779	0.454165	0.534224	0.534649	0.498327	0.457326	0.517267	0.454101	0.430335	0.529529	0.49489
FAM222A	2373	9.5283e-17	2.29502e-16	0.514117	0.511287	0.51977	0.494174	0.447064	0.507195	0.516213	0.502159	0.512176	0.506838	0.512552	0.455818	0.514316	0.496962	0.486875	0.333007	0.399788	0.517859	0.518822	0.509918	0.381786	0.512185	0.506909	0.47929	0.452525	0.50665
MFSD12	2374	3.2778e-18	8.16281e-18	0.520905	0.476617	0.498151	0.479149	0.496168	0.443157	0.49197	0.4643	0.54978	0.464026	0.467161	0.473761	0.42369	0.539713	0.500436	0.326208	0.487902	0.386601	0.437909	0.497605	0.451985	0.514008	0.408747	0.502283	0.505489	0.500672
AC003075.4	2375	7.84035e-05	0.000130172	0.500333	0.498091	0.505474	0.498835	0.500317	0.50334	0.507644	0.488329	0.5066	0.507995	0.494359	0.497296	0.496651	0.506878	0.500638	0.482634	0.507995	0.495625	0.50314	0.497189	0.507995	0.507995	0.507995	0.496576	0.501879	0.408484
THAP4	2376	2.03467e-41	8.69703e-41	0.556058	0.513796	0.574259	0.458911	0.489153	0.503616	0.521624	0.507851	0.562971	0.483359	0.520092	0.496798	0.486963	0.552608	0.527977	0.509589	0.52939	0.546529	0.573462	0.522855	0.516048	0.544932	0.458689	0.489624	0.532801	0.473523
CACUL1	2376	3.41645e-18	8.50398e-18	0.529103	0.543676	0.504989	0.487584	0.470104	0.530246	0.501842	0.519219	0.567607	0.506527	0.513359	0.486044	0.451627	0.518416	0.513236	0.492121	0.453673	0.537209	0.5323	0.535929	0.421082	0.487923	0.492293	0.496019	0.427815	0.456353
SLC35A2	2376	2.39055e-15	5.5266e-15	0.522909	0.48003	0.519443	0.477648	0.470769	0.477615	0.509607	0.488805	0.54781	0.482668	0.493876	0.457034	0.464256	0.547587	0.504529	0.461363	0.483907	0.482027	0.495684	0.488573	0.460255	0.477746	0.45413	0.459056	0.489747	0.373974
NOS2	2376	4.0382e-15	9.26668e-15	0.510611	0.510954	0.511167	0.485002	0.510813	0.48924	0.427324	0.499842	0.50954	0.493699	0.510943	0.510914	0.490265	0.510856	0.510272	0.510092	0.511421	0.510686	0.511421	0.507512	0.510025	0.509719	0.488561	0.501936	0.511421	0.511421
NET1	2376	8.76945e-13	1.87833e-12	0.509616	0.519713	0.499144	0.495121	0.4124	0.513609	0.510945	0.50169	0.518442	0.476086	0.49068	0.47624	0.290038	0.502898	0.509156	0.511895	0.502789	0.492452	0.48552	0.517093	0.500112	0.511439	0.468252	0.455503	0.500454	0.497846
RP11-440L14.1	2376	1.28252e-09	2.50213e-09	0.505522	0.509744	0.515305	0.492149	0.497154	0.503943	0.482445	0.513154	0.506632	0.510139	0.513162	0.498587	0.508742	0.497494	0.507011	0.504708	0.499194	0.516471	0.51451	0.507444	0.495201	0.492453	0.509011	0.511834	0.503995	0.476969
ANO5	2376	9.77276e-09	1.85795e-08	0.505025	0.486984	0.504523	0.504519	0.465332	0.504714	0.499446	0.503968	0.484103	0.505025	0.504043	0.481524	0.49421	0.475072	0.494834	0.504353	0.476985	0.5043	0.505025	0.505025	0.472428	0.486618	0.505025	0.505025	0.477482	0.420029
RAB11FIP5	2377	7.40733e-18	1.82999e-17	0.508762	0.507418	0.522801	0.492941	0.488226	0.511204	0.502151	0.501461	0.52086	0.493028	0.52222	0.496334	0.426326	0.517155	0.505358	0.521895	0.519445	0.510549	0.519182	0.502456	0.515306	0.506473	0.504689	0.495194	0.51283	0.511427
FAM120AOS	2377	2.67699e-10	5.34068e-10	0.502847	0.441874	0.541245	0.467863	0.459821	0.478701	0.512567	0.488053	0.543004	0.468596	0.498834	0.494975	0.454577	0.52289	0.505775	0.466676	0.503442	0.502557	0.497998	0.469575	0.45547	0.531316	0.38499	0.426543	0.560447	0.470045
ASPDH	2377	8.5094e-05	0.000141018	0.503824	0.497992	0.505025	0.504518	0.503491	0.495729	0.505025	0.502213	0.504099	0.500828	0.504539	0.503494	0.504479	0.502809	0.497682	0.426235	0.501526	0.505025	0.503108	0.502089	0.499349	0.505025	0.503285	0.505025	0.501972	0.505025
SEPT10	2378	1.58859e-31	5.48535e-31	0.545769	0.495626	0.546037	0.410196	0.395102	0.480964	0.462803	0.513249	0.514482	0.492178	0.385506	0.47759	0.383724	0.498221	0.486123	0.285723	0.436658	0.536257	0.500795	0.446733	0.477934	0.509444	0.302928	0.341899	0.524239	0.308504
RP11-22A3.2	2378	1.73268e-09	3.36658e-09	0.505005	0.51004	0.510028	0.50266	0.509662	0.508736	0.507495	0.506781	0.508396	0.510279	0.508826	0.510279	0.508652	0.509162	0.510279	0.508959	0.507477	0.510279	0.509306	0.509304	0.504664	0.501891	0.508543	0.50459	0.510279	0.510279
MAOA	2378	4.56332e-07	8.20133e-07	0.490806	0.508683	0.512331	0.50204	0.508193	0.486018	0.505952	0.509978	0.509543	0.499438	0.500938	0.502477	0.276754	0.507117	0.474062	0.514682	0.500627	0.490451	0.505918	0.430402	0.487151	0.454232	0.499538	0.510958	0.507529	0.460354
LINC01315	2379	2.15704e-14	4.84777e-14	0.503643	0.501695	0.516395	0.449065	0.374738	0.504021	0.483741	0.440747	0.48418	0.504864	0.510519	0.412557	0.516343	0.473629	0.464553	0.273748	0.466657	0.512468	0.510098	0.50606	0.508393	0.501727	0.511702	0.469183	0.352622	0.488866
DIEXF	2379	6.53323e-12	1.36579e-11	0.516253	0.503399	0.523993	0.497224	0.506373	0.495981	0.470387	0.499254	0.51852	0.474636	0.498458	0.497835	0.486766	0.517903	0.501229	0.470044	0.50153	0.511828	0.5203	0.507027	0.497085	0.50239	0.494251	0.516025	0.514158	0.441089
RP11-105N14.1	2379	5.42412e-08	1.00663e-07	0.501632	0.505327	0.509746	0.498839	0.506539	0.495254	0.500709	0.509792	0.508153	0.498394	0.509528	0.508987	0.508341	0.506583	0.504805	0.503133	0.502787	0.509792	0.510507	0.48492	0.493568	0.493786	0.493114	0.508617	0.510507	0.510507
BYSL	2380	2.76795e-34	1.01642e-33	0.541163	0.490959	0.550701	0.494358	0.42015	0.494843	0.487677	0.472142	0.52392	0.472559	0.505291	0.410251	0.520473	0.508432	0.495003	0.525887	0.411886	0.488208	0.531664	0.508089	0.417988	0.512677	0.45904	0.472419	0.487074	0.481022
LAMB1	2380	5.07334e-33	1.81293e-32	0.511314	0.420679	0.539206	0.485944	0.502876	0.524673	0.464871	0.439102	0.514603	0.50467	0.2918	0.476953	0.251907	0.513516	0.479696	0.53517	0.501189	0.537937	0.537473	0.526839	0.483911	0.483637	0.513318	0.441617	0.505249	0.377283
RP11-452L6.5	2381	0.00122048	0.00191476	0.502046	0.494097	0.507389	0.493418	0.4879	0.499708	0.502762	0.50067	0.501802	0.498601	0.500897	0.490827	0.500992	0.503373	0.496434	0.502473	0.499901	0.501807	0.503452	0.502388	0.49991	0.494468	0.509468	0.501722	0.49895	0.511192
NYAP1	2382	4.08084e-21	1.09796e-20	0.502369	0.518486	0.52454	0.502131	0.47425	0.511995	0.517949	0.489552	0.5184	0.517224	0.523163	0.487112	0.521393	0.519396	0.50629	0.52494	0.507259	0.525582	0.525582	0.509798	0.502948	0.513732	0.513592	0.506743	0.425957	0.497703
SGMS1	2382	3.51861e-12	7.40032e-12	0.519805	0.514921	0.511939	0.505286	0.481552	0.502912	0.508745	0.513452	0.520953	0.493889	0.451023	0.461689	0.378919	0.506612	0.503161	0.313166	0.498622	0.484164	0.501441	0.507477	0.452037	0.500001	0.499873	0.515554	0.515447	0.27569
KCNH6	2382	1.29958e-06	2.29794e-06	0.503421	0.506624	0.506624	0.505357	0.505703	0.506624	0.506277	0.503478	0.506156	0.505224	0.506624	0.506116	0.506086	0.506073	0.506052	0.506624	0.506624	0.506624	0.506624	0.506624	0.506624	0.506624	0.506624	0.506624	0.503533	0.506624
RAD9A	2383	7.67485e-22	2.1025e-21	0.53259	0.516741	0.535266	0.506148	0.472728	0.477	0.517203	0.477327	0.523276	0.488256	0.503616	0.492948	0.48639	0.520431	0.528572	0.513702	0.481631	0.498756	0.518733	0.515251	0.491124	0.503249	0.398268	0.44226	0.509111	0.472695
SATB2	2384	9.81254e-30	3.23812e-29	0.502865	0.46219	0.535352	0.489325	0.521529	0.470425	0.455143	0.491942	0.518343	0.484223	0.520058	0.520421	0.516422	0.517966	0.496514	0.476417	0.508498	0.536753	0.534441	0.49161	0.494122	0.494658	0.459426	0.495277	0.51882	0.523853
BCL2L1	2384	1.04301e-17	2.56687e-17	0.511382	0.42221	0.545029	0.414059	0.52485	0.411486	0.487276	0.402834	0.558916	0.409619	0.468163	0.520789	0.366151	0.554601	0.521182	0.30324	0.530195	0.511768	0.522199	0.49843	0.48191	0.497328	0.440566	0.441652	0.521011	0.42369
NOVA1-AS1	2384	1.9288e-10	3.86344e-10	0.491516	0.508833	0.511192	0.495708	0.449569	0.504988	0.488145	0.476877	0.505604	0.492118	0.511192	0.484111	0.510659	0.492169	0.48229	0.511192	0.468453	0.510473	0.511192	0.507221	0.473041	0.507822	0.509458	0.467527	0.452898	0.511192
MORC4	2385	1.03624e-39	4.26384e-39	0.519549	0.509843	0.557474	0.426793	0.433391	0.45898	0.47024	0.508917	0.519811	0.492587	0.495901	0.465905	0.507593	0.498259	0.50759	0.514153	0.486379	0.556017	0.555878	0.514402	0.445385	0.50671	0.388774	0.394025	0.529698	0.491294
GAS2L1	2386	1.96807e-22	5.46232e-22	0.52354	0.465028	0.53836	0.378963	0.494324	0.484335	0.484739	0.442902	0.515627	0.356482	0.477044	0.495532	0.346504	0.516673	0.45792	0.393406	0.523177	0.507726	0.536398	0.51766	0.524071	0.453953	0.459853	0.379218	0.530337	0.481655
PDE8B	2386	3.30429e-13	7.17499e-13	0.49166	0.457299	0.516948	0.474595	0.514512	0.474516	0.423439	0.445555	0.499419	0.504983	0.330185	0.513139	0.378873	0.497608	0.395632	0.465989	0.465621	0.516486	0.517736	0.435317	0.393076	0.337313	0.458577	0.454441	0.515727	0.187365
TMEM136	2387	4.11982e-37	1.60644e-36	0.521298	0.47252	0.54572	0.497153	0.483174	0.480399	0.513817	0.490445	0.518067	0.495838	0.464088	0.472979	0.46217	0.509391	0.482904	0.342126	0.50347	0.546927	0.546859	0.466089	0.473888	0.496416	0.459361	0.462035	0.506794	0.469601
KXD1	2387	1.1166e-26	3.42693e-26	0.503798	0.487576	0.584159	0.302864	0.443107	0.397563	0.465026	0.421554	0.585665	0.401586	0.502937	0.458252	0.51866	0.567725	0.466865	0.443669	0.434953	0.411379	0.497077	0.394769	0.41564	0.465944	0.312959	0.349095	0.537049	0.531469
SCAPER	2387	3.57422e-17	8.69177e-17	0.523101	0.513209	0.546875	0.464	0.451974	0.505684	0.468712	0.418272	0.509148	0.51627	0.535573	0.470551	0.518382	0.469454	0.465728	0.404278	0.537319	0.534051	0.531011	0.512432	0.462684	0.541406	0.435003	0.371988	0.467063	0.414325
SKI	2387	1.10032e-16	2.64435e-16	0.528969	0.513901	0.505113	0.48318	0.483238	0.49519	0.479084	0.47339	0.522654	0.493392	0.49265	0.502831	0.412724	0.519396	0.498301	0.436029	0.516912	0.495375	0.488515	0.500779	0.524286	0.53184	0.479269	0.49179	0.530346	0.320995
RP1-34B20.21	2387	1.72063e-13	3.76092e-13	0.516404	0.502986	0.495596	0.50494	0.456811	0.508657	0.489643	0.496623	0.514257	0.473253	0.515601	0.465572	0.498239	0.5058	0.508038	0.512654	0.480296	0.50293	0.485805	0.495309	0.488318	0.487821	0.487014	0.490942	0.485897	0.523298
SGK3	2387	2.61766e-10	5.22334e-10	0.512732	0.50039	0.485432	0.509705	0.4781	0.49324	0.500102	0.495904	0.50554	0.49688	0.502754	0.487187	0.470525	0.488388	0.486994	0.29079	0.426345	0.439698	0.461627	0.487616	0.389565	0.494672	0.478443	0.448197	0.512158	0.405854
SPIN1	2388	3.49681e-41	1.486e-40	0.514006	0.545515	0.577454	0.487324	0.39754	0.496057	0.494194	0.481107	0.521899	0.535005	0.505571	0.444415	0.474388	0.525206	0.493598	0.444391	0.48866	0.536659	0.563922	0.504035	0.506089	0.527755	0.468609	0.470213	0.465208	0.438837
EP400	2388	1.13407e-31	3.92848e-31	0.522889	0.519321	0.555349	0.500972	0.446578	0.5094	0.493723	0.511492	0.538984	0.517793	0.518624	0.455716	0.511448	0.514524	0.498743	0.495485	0.491095	0.516818	0.528402	0.545419	0.504797	0.538297	0.477338	0.450954	0.497744	0.48779
SBF2-AS1	2388	7.13671e-18	1.76398e-17	0.522452	0.510341	0.524	0.489549	0.494985	0.513923	0.509629	0.503628	0.520527	0.481378	0.529834	0.513456	0.523697	0.519535	0.517987	0.504711	0.522229	0.489486	0.509801	0.511923	0.518601	0.513658	0.496197	0.497373	0.520421	0.519206
BORA	2388	5.65939e-15	1.2942e-14	0.51703	0.502353	0.515017	0.498992	0.478826	0.517072	0.507995	0.512222	0.51327	0.487494	0.506688	0.516128	0.512073	0.460196	0.511357	0.511271	0.465905	0.485345	0.500421	0.518345	0.506419	0.513207	0.394832	0.308779	0.523298	0.523298
TONSL	2388	3.99041e-13	8.63646e-13	0.515402	0.514653	0.518346	0.504585	0.484152	0.517043	0.508113	0.509039	0.510209	0.502659	0.515281	0.516066	0.51038	0.504158	0.51086	0.51906	0.493637	0.506337	0.512778	0.519758	0.479277	0.518231	0.492023	0.472446	0.518751	0.521699
FBXO32	2388	2.32434e-10	4.6471e-10	0.445677	0.239356	0.523727	0.509459	0.522084	0.423623	0.359517	0.412472	0.486603	0.398905	0.321145	0.500052	0.401593	0.519761	0.407197	0.118442	0.478941	0.525016	0.520009	0.315826	0.449076	0.312131	0.423819	0.454947	0.524737	0.347562
PEBP4	2388	1.339e-07	2.45275e-07	0.510604	0.507705	0.509783	0.508664	0.512175	0.508317	0.510894	0.509464	0.512653	0.511332	0.512058	0.513361	0.506299	0.514194	0.510204	0.509851	0.512236	0.514275	0.504903	0.481861	0.513637	0.496339	0.509587	0.507044	0.510356	0.459186
CASC2	2388	1.87794e-07	3.42314e-07	0.502439	0.50301	0.509493	0.487205	0.503747	0.50153	0.502156	0.508399	0.506741	0.498359	0.505138	0.50439	0.502415	0.50828	0.500339	0.498495	0.508389	0.508329	0.509541	0.49678	0.496353	0.487099	0.486178	0.508601	0.510507	0.496469
ARID4A	2389	1.07719e-12	2.2993e-12	0.49479	0.553726	0.544308	0.503345	0.447301	0.461103	0.443535	0.404575	0.508498	0.50222	0.505751	0.470576	0.475091	0.408641	0.373794	0.458106	0.340936	0.540272	0.5569	0.467117	0.460988	0.531502	0.423789	0.398758	0.410415	0.404634
RP13-1032I1.11	2389	1.29958e-06	2.29794e-06	0.505018	0.506624	0.50612	0.50535	0.502011	0.50507	0.505227	0.505217	0.505695	0.50568	0.506129	0.503044	0.505549	0.506067	0.504382	0.504614	0.506624	0.506624	0.506624	0.505652	0.50378	0.506624	0.506624	0.506624	0.506624	0.506624
SAMD4B	2390	1.49003e-51	7.83776e-51	0.526982	0.514755	0.582979	0.476864	0.478597	0.463883	0.460591	0.495165	0.544163	0.48719	0.511063	0.490478	0.48878	0.515299	0.496801	0.245863	0.442447	0.569938	0.56116	0.400743	0.45598	0.475937	0.393605	0.450405	0.477342	0.380461
ZNF800	2391	1.24053e-41	5.32809e-41	0.501992	0.482834	0.589044	0.408146	0.402067	0.497972	0.39087	0.456462	0.536708	0.455932	0.533803	0.386395	0.484631	0.535058	0.474685	0.524064	0.440673	0.563385	0.587069	0.502111	0.45093	0.436605	0.47278	0.449062	0.461706	0.516635
ANG	2391	0.00018259	0.000298411	0.43235	0.498446	0.488112	0.481396	0.504916	0.503793	0.458361	0.446841	0.513615	0.447474	0.507978	0.516425	0.513393	0.51502	0.505628	0.51766	0.511209	0.437872	0.443128	0.432589	0.516912	0.451511	0.490663	0.41573	0.522058	0.341722
RP11-467D6.1	2392	8.62853e-08	1.59252e-07	0.50052	0.505628	0.512829	0.50456	0.501213	0.511361	0.50655	0.512818	0.514296	0.507364	0.513241	0.504528	0.50814	0.511641	0.511539	0.513985	0.505418	0.51233	0.503993	0.504878	0.506865	0.504875	0.509783	0.509136	0.507518	0.516674
NCSTN	2393	4.14159e-32	1.44988e-31	0.558181	0.506387	0.572625	0.490349	0.527035	0.482506	0.498719	0.465954	0.556964	0.471153	0.512597	0.498811	0.489485	0.560649	0.527854	0.438268	0.500918	0.511295	0.57142	0.515856	0.524292	0.521628	0.419841	0.423867	0.561603	0.42057
PCDHB2	2393	1.67185e-09	3.24993e-09	0.510727	0.449232	0.512582	0.411177	0.512488	0.388117	0.375598	0.413023	0.471267	0.435533	0.501956	0.513092	0.474227	0.471511	0.43069	0.496692	0.511107	0.510955	0.513636	0.411697	0.510348	0.509535	0.386264	0.414011	0.50524	0.444626
VCL	2394	4.90858e-12	1.0293e-11	0.498679	0.401853	0.523791	0.48377	0.468412	0.493254	0.468046	0.493589	0.507542	0.371417	0.170453	0.457899	0.251543	0.506653	0.449863	0.54059	0.494091	0.512934	0.516675	0.455463	0.504285	0.417631	0.485591	0.513535	0.466869	0.239796
ARMCX3	2395	2.03549e-31	7.01194e-31	0.571955	0.395745	0.551795	0.389592	0.281106	0.311384	0.377207	0.301612	0.499906	0.508213	0.406	0.267902	0.397554	0.476356	0.363159	0.394368	0.292659	0.549755	0.55877	0.342665	0.231407	0.343001	0.385112	0.371976	0.264249	0.327756
RNF207	2395	2.94922e-05	4.98505e-05	0.504435	0.502833	0.506349	0.504304	0.50344	0.50654	0.506852	0.506504	0.505919	0.50497	0.497546	0.501726	0.503065	0.506852	0.506852	0.506188	0.506852	0.505401	0.506852	0.506852	0.505434	0.506852	0.505108	0.506852	0.503763	0.506852
NPTXR	2396	3.4649e-29	1.12994e-28	0.510375	0.456826	0.533207	0.474522	0.463467	0.484369	0.470063	0.480782	0.512947	0.441866	0.528965	0.479154	0.531597	0.522503	0.461913	0.438171	0.512682	0.534262	0.530217	0.510519	0.510652	0.520909	0.467797	0.476731	0.377373	0.341102
DDX20	2396	1.44772e-26	4.43385e-26	0.529451	0.513141	0.547376	0.486569	0.44913	0.515072	0.49771	0.509512	0.542026	0.503146	0.523978	0.485556	0.524298	0.518235	0.511812	0.548227	0.519621	0.526715	0.53111	0.524164	0.515679	0.535531	0.471405	0.467755	0.471159	0.51298
LINC01356	2396	1.79729e-05	3.06272e-05	0.505372	0.506141	0.498793	0.498706	0.504382	0.506229	0.506852	0.505446	0.505917	0.500748	0.506852	0.505308	0.506852	0.505733	0.506852	0.506852	0.506852	0.506852	0.49428	0.505859	0.506852	0.50347	0.506852	0.506852	0.506852	0.506852
ZNF182	2397	1.61374e-21	4.38384e-21	0.512994	0.524914	0.531352	0.508829	0.487548	0.51869	0.51143	0.517869	0.529877	0.518496	0.520303	0.483889	0.510222	0.51836	0.522032	0.525801	0.508947	0.527566	0.527581	0.522781	0.514263	0.520634	0.509068	0.490023	0.488592	0.524336
PPCDC	2397	2.2466e-14	5.04463e-14	0.519804	0.494342	0.529533	0.450403	0.507821	0.511377	0.521561	0.508755	0.534229	0.503673	0.502479	0.517152	0.483593	0.52993	0.515186	0.473794	0.52629	0.507176	0.513059	0.505237	0.516828	0.521447	0.467611	0.476122	0.529561	0.491235
KIAA1614-AS1	2397	1.44935e-11	3.0008e-11	0.509484	0.507443	0.509188	0.50285	0.500166	0.508155	0.510276	0.505692	0.510493	0.506263	0.509506	0.504831	0.509894	0.509289	0.510386	0.505598	0.509554	0.503711	0.509985	0.507981	0.510964	0.509275	0.50921	0.505208	0.501708	0.496704
AKIRIN2	2398	2.16183e-31	7.44214e-31	0.559873	0.374383	0.504666	0.458907	0.412341	0.454501	0.423262	0.30281	0.486844	0.448728	0.475461	0.431275	0.474535	0.45784	0.452402	0.414406	0.303763	0.406764	0.460293	0.531842	0.294697	0.464172	0.362704	0.209665	0.440944	0.390779
ALMS1	2398	4.26734e-30	1.42127e-29	0.52751	0.517811	0.541836	0.483896	0.425757	0.499362	0.488382	0.520465	0.529039	0.509144	0.524719	0.465606	0.513173	0.521859	0.511667	0.497544	0.505869	0.537643	0.538849	0.520849	0.511445	0.536943	0.46801	0.501885	0.476414	0.468329
CELF5	2398	4.58982e-16	1.08236e-15	0.46596	0.504719	0.518641	0.472304	0.319419	0.515046	0.494568	0.422827	0.471805	0.500095	0.518444	0.396098	0.517806	0.397165	0.405032	0.514788	0.487455	0.51868	0.518436	0.517444	0.42468	0.512758	0.512455	0.424456	0.250029	0.519415
RASSF1-AS1	2398	2.14446e-14	4.82057e-14	0.512686	0.514851	0.519559	0.496882	0.494364	0.508948	0.508455	0.510904	0.517609	0.48287	0.514527	0.504079	0.507945	0.517255	0.512185	0.51969	0.518172	0.516482	0.515495	0.509554	0.5139	0.515748	0.503296	0.501617	0.50993	0.522385
HOXC11	2399	5.08784e-11	1.0348e-10	0.504309	0.511192	0.511192	0.477362	0.505334	0.506209	0.505196	0.499908	0.488611	0.510255	0.511192	0.510161	0.511192	0.478641	0.511192	0.511192	0.506245	0.511192	0.510217	0.511192	0.498251	0.496027	0.509405	0.495925	0.508056	0.511192
IRGQ	2400	1.75617e-34	6.4767e-34	0.521311	0.521165	0.546953	0.489026	0.47801	0.490167	0.522303	0.470738	0.529164	0.514402	0.502789	0.482459	0.48302	0.506735	0.528708	0.469059	0.495881	0.533122	0.541203	0.497336	0.509349	0.518653	0.487134	0.459292	0.478676	0.421758
MTA1	2401	1.18151e-46	5.60727e-46	0.498642	0.47568	0.577469	0.50545	0.448301	0.453253	0.47089	0.448014	0.522506	0.460054	0.515218	0.471802	0.50927	0.476264	0.475	0.5217	0.416932	0.555548	0.573996	0.48582	0.489	0.545769	0.379103	0.374673	0.500175	0.489447
SKIV2L2	2401	1.93477e-43	8.62267e-43	0.526178	0.522824	0.57393	0.478879	0.432691	0.521207	0.45977	0.482411	0.540733	0.519036	0.531385	0.463289	0.513217	0.518618	0.500515	0.451732	0.478662	0.528417	0.559016	0.551566	0.461523	0.524595	0.492554	0.433246	0.496781	0.437577
KLHL21	2401	3.6003e-13	7.807e-13	0.512726	0.464556	0.522965	0.499785	0.512609	0.502584	0.496511	0.500261	0.525246	0.503399	0.512829	0.502421	0.499471	0.527101	0.505841	0.417728	0.505994	0.523752	0.516224	0.485812	0.508594	0.51257	0.515687	0.505066	0.528078	0.462638
RRAS	2401	2.72527e-07	4.93997e-07	0.489935	0.378333	0.490835	0.454498	0.514123	0.408272	0.487422	0.461406	0.511905	0.414618	0.201242	0.512463	0.239827	0.510758	0.498146	0.472095	0.502083	0.459013	0.486725	0.429909	0.510968	0.458918	0.379821	0.476329	0.518045	0.363454
RP11-544I20.2	2401	1.78117e-06	3.13515e-06	0.500417	0.50568	0.506852	0.501772	0.4902	0.501564	0.492825	0.500193	0.504982	0.500302	0.504903	0.499174	0.506307	0.504064	0.497787	0.504178	0.496988	0.506852	0.506852	0.50586	0.496899	0.503488	0.505096	0.506852	0.494526	0.478203
CAPRIN2	2402	2.39837e-34	8.82289e-34	0.521316	0.480967	0.555529	0.497202	0.500535	0.4746	0.457398	0.480005	0.525672	0.465586	0.548702	0.50184	0.53835	0.537446	0.516882	0.522761	0.526898	0.556948	0.551142	0.526509	0.513009	0.529971	0.45815	0.448194	0.516435	0.495549
TMEM19	2402	2.34945e-31	8.07039e-31	0.546298	0.518405	0.515845	0.475545	0.429982	0.505531	0.507151	0.504447	0.544755	0.507763	0.526797	0.488027	0.483503	0.489962	0.50651	0.435718	0.462169	0.484774	0.464506	0.531811	0.502358	0.530506	0.38487	0.346185	0.530418	0.469882
NTMT1	2402	5.38845e-31	1.83098e-30	0.506658	0.468849	0.582481	0.461246	0.466037	0.514628	0.498669	0.446931	0.566198	0.428594	0.478909	0.496336	0.527457	0.544525	0.501308	0.415312	0.479549	0.438357	0.543653	0.545406	0.452835	0.563951	0.456521	0.431621	0.542831	0.464837
AC099850.1	2402	0.000311932	0.000504524	0.503357	0.501209	0.505845	0.495122	0.496367	0.500948	0.501223	0.502272	0.503112	0.498883	0.503927	0.488902	0.50145	0.50406	0.501755	0.491438	0.497669	0.501774	0.504916	0.497977	0.485537	0.495051	0.503363	0.506852	0.488372	0.506852
CCDC25	2403	4.82922e-61	3.06624e-60	0.533367	0.420904	0.621711	0.451371	0.520922	0.478634	0.526426	0.502815	0.506292	0.505871	0.573682	0.531405	0.506458	0.52261	0.491792	0.492216	0.471256	0.491227	0.544518	0.487405	0.416159	0.45301	0.421963	0.493184	0.572323	0.534099
ZNF25	2403	1.3274e-21	3.6122e-21	0.516704	0.530316	0.538502	0.509003	0.431611	0.511831	0.501441	0.487481	0.535181	0.48814	0.504201	0.415281	0.499574	0.505234	0.490139	0.457927	0.513162	0.529598	0.524295	0.508811	0.483294	0.522341	0.504196	0.496038	0.451244	0.445344
CHEK2	2403	1.82438e-12	3.8696e-12	0.515799	0.485741	0.507531	0.446529	0.383752	0.514977	0.491314	0.500575	0.501427	0.44467	0.494136	0.494216	0.510075	0.476773	0.493866	0.521059	0.458291	0.462712	0.461533	0.516124	0.473614	0.471867	0.447627	0.306924	0.507403	0.52307
HAGLR	2403	2.59717e-07	4.71111e-07	0.504945	0.507296	0.507766	0.5032	0.501615	0.507766	0.503255	0.496155	0.50262	0.507297	0.507766	0.499102	0.507218	0.491006	0.48901	0.315236	0.495835	0.507054	0.507766	0.507766	0.473759	0.4994	0.507766	0.484873	0.501617	0.507766
RHOA	2404	2.37819e-31	8.16503e-31	0.584671	0.288968	0.126054	0.213862	0.234884	0.238848	0.307101	0.22121	0.384546	0.126238	0.0857444	0.259885	0.08789	0.38528	0.251429	0.0703974	0.254287	0.0198331	0.0719025	0.329882	0.261035	0.268647	0.140042	0.159371	0.430862	0.0970241
RP11-25K19.1	2404	6.45085e-27	1.98965e-26	0.518025	0.500712	0.533414	0.490918	0.418047	0.510186	0.483365	0.457362	0.513079	0.495054	0.534367	0.411507	0.531965	0.471224	0.418483	0.53433	0.36227	0.531935	0.536318	0.485206	0.440928	0.469972	0.49067	0.46029	0.390659	0.354448
ITGA10	2404	2.96074e-15	6.82476e-15	0.513444	0.511609	0.519228	0.508731	0.496217	0.508284	0.508964	0.460904	0.514321	0.497355	0.301407	0.496723	0.244024	0.512122	0.515372	0.517093	0.514036	0.518057	0.518052	0.514978	0.515316	0.508888	0.505457	0.422768	0.474828	0.521014
RFTN1	2404	1.12401e-07	2.06392e-07	0.506558	0.451374	0.488137	0.490759	0.50254	0.501241	0.435013	0.435577	0.484421	0.452704	0.238496	0.502158	0.345588	0.496109	0.462941	0.507095	0.498654	0.452844	0.487528	0.460687	0.477969	0.378602	0.507766	0.423464	0.473914	0.365627
DACH2	2404	8.58942e-07	1.52949e-06	0.504206	0.50434	0.504089	0.504087	0.495109	0.50434	0.503991	0.503988	0.503875	0.50434	0.50434	0.480823	0.496759	0.502681	0.50264	0.50434	0.501533	0.50434	0.50434	0.50434	0.493001	0.50434	0.50434	0.50434	0.476793	0.461789
C1orf174	2405	1.01407e-25	3.04118e-25	0.546541	0.509977	0.543467	0.461479	0.425532	0.495063	0.498094	0.480878	0.557923	0.464878	0.483035	0.480514	0.507158	0.524021	0.535988	0.523463	0.474868	0.48533	0.515676	0.51756	0.500645	0.52421	0.426176	0.421608	0.501436	0.530157
LETMD1	2405	5.1349e-11	1.04416e-10	0.515142	0.491823	0.521997	0.501875	0.520158	0.506505	0.522012	0.506282	0.543936	0.484383	0.505896	0.499413	0.497886	0.540956	0.534807	0.502178	0.511987	0.518328	0.50326	0.475491	0.500258	0.513344	0.486538	0.463917	0.505874	0.429518
SLC11A1	2405	2.77914e-07	5.03583e-07	0.502339	0.507104	0.160419	0.49209	0.512085	0.4909	0.496485	0.505129	0.510636	0.496216	0.502717	0.511344	0.499421	0.512823	0.5043	0.500631	0.509727	0.160591	0.0865543	0.499178	0.505393	0.503874	0.503436	0.504395	0.513933	0.471148
TENM2	2405	0.000366146	0.000589882	0.483611	0.502687	0.50434	0.504086	0.466693	0.504031	0.503287	0.495875	0.472742	0.503405	0.503365	0.482291	0.501089	0.469341	0.503213	0.50434	0.483237	0.503622	0.50434	0.503366	0.463138	0.485943	0.502598	0.494734	0.464386	0.50434
ZNF446	2406	9.74738e-38	3.85212e-37	0.520335	0.505468	0.550758	0.463494	0.509741	0.475063	0.491846	0.487099	0.539468	0.52013	0.531513	0.515143	0.529604	0.542139	0.493313	0.51514	0.526045	0.544911	0.555571	0.476384	0.511516	0.524861	0.460922	0.44952	0.52981	0.52029
DSCC1	2406	7.72559e-37	2.99873e-36	0.529003	0.52175	0.543265	0.497731	0.40867	0.525025	0.495884	0.483746	0.506041	0.499901	0.515308	0.49649	0.519982	0.502635	0.489094	0.524231	0.491748	0.493473	0.51016	0.530642	0.482489	0.521949	0.455685	0.399535	0.50413	0.531737
COL23A1	2406	0.0011367	0.00178468	0.467029	0.501753	0.503589	0.504085	0.50434	0.501546	0.50434	0.486691	0.495968	0.50434	0.503361	0.50434	0.498367	0.500458	0.502633	0.501656	0.50434	0.50434	0.50434	0.502377	0.502924	0.502667	0.500834	0.494686	0.50434	0.50434
IARS	2407	1.53846e-60	9.6812e-60	0.483819	0.468408	0.598248	0.471495	0.420944	0.495748	0.430475	0.477789	0.517521	0.489519	0.520402	0.449812	0.51835	0.520301	0.50382	0.516376	0.455185	0.527873	0.581982	0.489918	0.407543	0.44397	0.46101	0.39568	0.517509	0.416824
C11orf74	2407	2.51177e-31	8.6164e-31	0.559385	0.491263	0.563109	0.523568	0.45139	0.496569	0.503808	0.502888	0.549771	0.488807	0.488144	0.44451	0.48186	0.532657	0.503866	0.464251	0.42077	0.51099	0.527271	0.470456	0.433949	0.435811	0.464711	0.475133	0.520057	0.431208
ZNF93	2407	8.63311e-26	2.59398e-25	0.513034	0.512502	0.537283	0.492344	0.391088	0.513093	0.482333	0.498977	0.513669	0.478164	0.512708	0.480191	0.516947	0.478971	0.495413	0.53635	0.475202	0.52728	0.522708	0.517586	0.512045	0.511794	0.467174	0.410505	0.437243	0.531436
AKAP8	2407	4.84741e-24	1.39982e-23	0.515689	0.522866	0.552451	0.457008	0.468415	0.48509	0.479358	0.43078	0.557144	0.488409	0.509252	0.493751	0.49597	0.546811	0.509774	0.51283	0.484524	0.493398	0.545049	0.5022	0.509536	0.535376	0.40095	0.387578	0.502482	0.523448
LHFPL5	2407	0.000650811	0.00103554	0.502853	0.503655	0.503655	0.503655	0.50026	0.503655	0.503655	0.503655	0.503655	0.503655	0.503655	0.502631	0.503655	0.503655	0.503655	0.503655	0.50225	0.503655	0.503655	0.503655	0.503655	0.503655	0.503655	0.503655	0.494455	0.503655
TRMU	2408	2.54594e-31	8.73071e-31	0.542261	0.45063	0.546484	0.434312	0.38561	0.520711	0.475999	0.446634	0.511913	0.477359	0.501793	0.454276	0.496829	0.500351	0.480038	0.484232	0.435797	0.495156	0.525376	0.525484	0.44468	0.517058	0.428214	0.367767	0.446124	0.524532
GRAMD3	2408	7.78311e-14	1.71772e-13	0.523614	0.463135	0.528852	0.436206	0.473356	0.353317	0.359955	0.434281	0.501899	0.488779	0.340627	0.390192	0.382923	0.498955	0.368162	0.340321	0.397744	0.529546	0.521786	0.337315	0.413007	0.309117	0.400252	0.470632	0.538475	0.224917
CBLN1	2408	5.92757e-05	9.8912e-05	0.503387	0.503655	0.503655	0.503655	0.49778	0.503655	0.503306	0.503655	0.503655	0.503655	0.50071	0.500569	0.502565	0.501985	0.503655	0.50298	0.503655	0.503655	0.503655	0.503655	0.503655	0.503655	0.503655	0.503655	0.500584	0.503655
WIZ	2409	3.08659e-55	1.76059e-54	0.532703	0.521029	0.572382	0.457774	0.439176	0.493417	0.490655	0.498389	0.534534	0.467272	0.495981	0.474214	0.459452	0.489171	0.516679	0.511644	0.458261	0.551929	0.565909	0.507167	0.47791	0.530781	0.44851	0.469349	0.512619	0.465562
COMMD2	2409	1.12947e-52	6.10099e-52	0.533028	0.534703	0.604089	0.380994	0.295102	0.540453	0.445412	0.456838	0.490354	0.471261	0.509091	0.365966	0.361687	0.482055	0.412725	0.493741	0.374605	0.51836	0.569228	0.563269	0.440743	0.504613	0.520945	0.390443	0.34102	0.466501
SAP130	2409	4.39368e-25	1.29883e-24	0.526871	0.524912	0.536758	0.498921	0.471331	0.520386	0.506093	0.513412	0.521398	0.502753	0.526261	0.499357	0.514391	0.516788	0.521716	0.508565	0.510822	0.514873	0.531526	0.519692	0.511296	0.518462	0.472641	0.495478	0.485327	0.53128
ZNF613	2409	0.00154578	0.00241549	0.502528	0.505003	0.508038	0.508329	0.493333	0.49392	0.496356	0.495286	0.508487	0.497425	0.508818	0.493243	0.497987	0.506281	0.502785	0.498863	0.500125	0.509046	0.506375	0.503365	0.495762	0.499098	0.482983	0.476158	0.504889	0.500033
RP11-45P15.4	2410	8.64499e-19	2.1872e-18	0.503813	0.51116	0.520755	0.504788	0.511334	0.490913	0.485109	0.499409	0.512381	0.506623	0.517183	0.51695	0.515104	0.510323	0.502195	0.504837	0.517498	0.519556	0.520018	0.508048	0.509842	0.505709	0.472298	0.502293	0.521014	0.507277
CTD-2308L22.1	2410	9.30479e-14	2.04715e-13	0.508347	0.510322	0.515705	0.508424	0.509261	0.50998	0.508221	0.512009	0.513839	0.506538	0.515245	0.512617	0.514633	0.514541	0.511646	0.515558	0.508534	0.516217	0.516217	0.496708	0.513384	0.504491	0.500658	0.510524	0.513185	0.516217
GLA	2411	2.64834e-31	9.07427e-31	0.54738	0.504434	0.47505	0.414303	0.369253	0.483816	0.50681	0.469453	0.547087	0.499954	0.462343	0.398595	0.485141	0.517961	0.509568	0.53992	0.449368	0.332953	0.35478	0.484162	0.415267	0.487555	0.382325	0.341354	0.38152	0.525759
IGSF3	2411	2.19498e-28	7.01949e-28	0.507428	0.523262	0.533145	0.475705	0.501961	0.49741	0.458267	0.378661	0.507648	0.518813	0.507754	0.516349	0.5147	0.509268	0.516254	0.534068	0.495295	0.529701	0.534719	0.506063	0.517794	0.523059	0.469753	0.292402	0.470198	0.47879
UBXN6	2411	5.74743e-18	1.42472e-17	0.521266	0.46042	0.551028	0.439318	0.499385	0.40589	0.422997	0.433649	0.56562	0.521789	0.48197	0.489261	0.474957	0.556545	0.456112	0.449933	0.510647	0.500354	0.546243	0.407398	0.483763	0.508674	0.370604	0.420034	0.511837	0.438511
PIGW	2411	7.66197e-13	1.64318e-12	0.51589	0.512752	0.517686	0.468682	0.464992	0.481334	0.501422	0.471907	0.508429	0.493462	0.501434	0.454378	0.50037	0.513217	0.507342	0.501571	0.476572	0.496654	0.510987	0.503944	0.476892	0.483831	0.483316	0.466798	0.475871	0.522841
EBF4	2412	1.55203e-41	6.64511e-41	0.525917	0.518621	0.546606	0.516095	0.517682	0.507546	0.516027	0.514482	0.529764	0.492707	0.531955	0.520554	0.521611	0.519254	0.512713	0.533489	0.516965	0.545677	0.547967	0.528324	0.501498	0.534267	0.47712	0.494641	0.538406	0.507251
GATA3-AS1	2412	2.47217e-07	4.48993e-07	0.505082	0.505482	0.505482	0.50472	0.505482	0.505482	0.505482	0.501965	0.50408	0.505016	0.505482	0.505482	0.504398	0.504366	0.505482	0.505482	0.505482	0.505482	0.505482	0.504497	0.505482	0.505482	0.505482	0.495923	0.505482	0.505482
DUSP3	2413	7.82663e-10	1.53851e-09	0.499596	0.467844	0.52986	0.441813	0.527053	0.492352	0.454007	0.489109	0.538515	0.474922	0.491263	0.514886	0.408218	0.540391	0.491195	0.38419	0.532202	0.433367	0.500314	0.445979	0.519178	0.507111	0.481053	0.506713	0.492342	0.515715
SYT2	2413	2.42638e-07	4.40834e-07	0.505085	0.505248	0.505231	0.504719	0.497472	0.505482	0.504086	0.505129	0.504088	0.505482	0.505482	0.496778	0.505482	0.504927	0.505482	0.505482	0.505482	0.505482	0.505482	0.502533	0.505482	0.50382	0.505482	0.505482	0.490147	0.505482
MTMR1	2414	3.99371e-29	1.30053e-28	0.514937	0.519811	0.539919	0.509278	0.475987	0.516411	0.511023	0.51762	0.531065	0.523232	0.53777	0.498351	0.527296	0.525146	0.513851	0.513396	0.516003	0.533232	0.537305	0.525313	0.495978	0.531235	0.506446	0.50343	0.515161	0.507081
KCTD5	2414	6.49975e-16	1.52747e-15	0.537772	0.475489	0.539687	0.429943	0.447465	0.459372	0.472037	0.425658	0.526819	0.477028	0.53633	0.457591	0.532047	0.529893	0.492023	0.49701	0.406843	0.501646	0.531405	0.548198	0.407532	0.508334	0.414112	0.380899	0.455742	0.496822
FEM1B	2415	1.56141e-37	6.13747e-37	0.516004	0.540262	0.565873	0.475718	0.498291	0.529012	0.490014	0.479354	0.533635	0.53224	0.481202	0.508482	0.487082	0.533317	0.501476	0.418082	0.530075	0.535698	0.548855	0.548079	0.487401	0.52505	0.500712	0.453006	0.51226	0.47757
STXBP5	2415	0.00105338	0.00165794	0.506127	0.503638	0.505707	0.507766	0.487257	0.506069	0.492644	0.498295	0.505045	0.509759	0.492072	0.491245	0.468432	0.497514	0.492251	0.463305	0.491618	0.483483	0.502851	0.503676	0.492848	0.500752	0.505683	0.493632	0.482118	0.413901
CROT	2416	1.27335e-40	5.33813e-40	0.521268	0.301394	0.566414	0.476788	0.489666	0.463918	0.426088	0.504675	0.548156	0.366832	0.544724	0.502613	0.533692	0.552756	0.493099	0.546987	0.518128	0.561364	0.549842	0.494313	0.504134	0.492384	0.428305	0.48573	0.518308	0.484494
NEURL1	2416	4.78536e-09	9.18121e-09	0.509417	0.506635	0.511946	0.49858	0.50123	0.512229	0.507553	0.507831	0.509697	0.5042	0.506175	0.506316	0.512418	0.507325	0.507236	0.503435	0.510684	0.503358	0.511534	0.508614	0.505014	0.508445	0.504826	0.509624	0.504107	0.513476
AASS	2417	5.10896e-30	1.69771e-29	0.504562	0.478311	0.540285	0.436989	0.485731	0.408945	0.404323	0.471326	0.502309	0.430933	0.495541	0.454148	0.506372	0.486378	0.457331	0.362174	0.423856	0.544751	0.540211	0.438852	0.44227	0.462762	0.425771	0.457798	0.527424	0.300131
ORMDL2	2418	6.5188e-15	1.48907e-14	0.513582	0.446689	0.435161	0.462521	0.448462	0.455686	0.538506	0.512943	0.558895	0.436964	0.493697	0.471962	0.396834	0.536929	0.49111	0.312618	0.469425	0.325611	0.335855	0.452298	0.465823	0.468565	0.38232	0.48697	0.51163	0.379965
FAM227A	2418	2.18644e-14	4.91277e-14	0.505487	0.498609	0.515962	0.452072	0.504686	0.49511	0.496653	0.49703	0.50962	0.494822	0.505071	0.497914	0.503365	0.514538	0.503208	0.511556	0.497938	0.516217	0.516217	0.47886	0.490921	0.445459	0.509346	0.510559	0.488707	0.516217
AGAP9	2419	0.00061203	0.000974671	0.506382	0.499905	0.506655	0.503088	0.491293	0.5069	0.503249	0.502569	0.506749	0.503905	0.503148	0.498207	0.480564	0.497485	0.507565	0.490209	0.499761	0.499306	0.506091	0.504016	0.493982	0.500866	0.509211	0.491953	0.498652	0.468316
MB21D2	2420	9.55365e-28	3.00965e-27	0.520558	0.515811	0.501919	0.493356	0.451847	0.484996	0.506614	0.500639	0.511179	0.512899	0.483275	0.473761	0.503273	0.496037	0.494942	0.51665	0.503019	0.502093	0.503937	0.510687	0.498789	0.512353	0.493378	0.490621	0.494707	0.522613
CASKIN1	2420	4.79036e-11	9.75453e-11	0.507855	0.508325	0.512308	0.507752	0.499132	0.506674	0.503502	0.500996	0.510198	0.507455	0.512563	0.500347	0.510405	0.504222	0.505181	0.512563	0.501362	0.510378	0.512563	0.500769	0.492818	0.507467	0.509129	0.504876	0.506419	0.484252
AAAS	2421	5.4217e-56	3.14418e-55	0.537244	0.535724	0.584466	0.468591	0.414788	0.495515	0.522317	0.506088	0.553935	0.507368	0.540462	0.494582	0.556842	0.519158	0.498664	0.516054	0.433528	0.533843	0.568658	0.535715	0.472169	0.532426	0.37928	0.336815	0.52173	0.503165
C5	2421	5.47377e-21	1.46734e-20	0.505957	0.520258	0.526613	0.497673	0.485881	0.512871	0.519377	0.515743	0.524854	0.505843	0.524218	0.498258	0.525075	0.522424	0.516826	0.513184	0.510916	0.520448	0.52231	0.512296	0.50551	0.512214	0.49158	0.486561	0.516768	0.488599
C19orf52	2422	7.4213e-52	3.92691e-51	0.513983	0.490373	0.588911	0.451407	0.458933	0.461937	0.49498	0.476854	0.567941	0.467065	0.532291	0.488414	0.547301	0.549267	0.495364	0.540296	0.496714	0.546155	0.56829	0.487032	0.510608	0.546995	0.362713	0.396232	0.471202	0.543562
PDPR	2422	1.93421e-25	5.76938e-25	0.516172	0.516896	0.541182	0.515269	0.493373	0.496801	0.514061	0.523959	0.530974	0.50738	0.509735	0.503203	0.460067	0.531708	0.519686	0.473067	0.508419	0.529396	0.531197	0.521923	0.477308	0.515163	0.496255	0.515817	0.506764	0.472662
TMEM35	2422	4.57259e-23	1.28707e-22	0.520174	0.518984	0.523724	0.496779	0.17728	0.493257	0.492774	0.492946	0.485242	0.444379	0.509375	0.261431	0.517068	0.442251	0.434802	0.523335	0.428943	0.523984	0.52301	0.499131	0.394845	0.478166	0.491321	0.48246	0.195986	0.397598
SLC25A10	2423	6.49603e-22	1.78243e-21	0.519065	0.509262	0.519524	0.493035	0.468519	0.514158	0.513345	0.508669	0.509189	0.491433	0.510393	0.503084	0.513014	0.500875	0.507722	0.511358	0.488199	0.494214	0.50574	0.515665	0.487303	0.513987	0.460184	0.458953	0.516428	0.522613
TSC22D2	2423	1.27788e-08	2.42001e-08	0.507969	0.491812	0.495416	0.457891	0.42345	0.52847	0.461229	0.47005	0.510635	0.45954	0.47556	0.441434	0.418429	0.493753	0.473796	0.478896	0.454248	0.508719	0.472427	0.505949	0.473231	0.46798	0.514562	0.435828	0.384212	0.488403
MGARP	2424	1.18474e-15	2.76484e-15	0.511077	0.496268	0.518188	0.484838	0.514409	0.505661	0.404075	0.501471	0.513733	0.506382	0.518001	0.51335	0.516787	0.513891	0.439534	0.514991	0.514829	0.516039	0.517022	0.512969	0.493299	0.498748	0.503333	0.505661	0.518958	0.476982
G6PD	2426	3.28794e-20	8.63864e-20	0.542576	0.413731	0.537021	0.448904	0.450693	0.51279	0.53523	0.498644	0.556886	0.430159	0.524623	0.482827	0.535193	0.547844	0.510461	0.36739	0.522035	0.503751	0.533468	0.546952	0.506569	0.540668	0.485063	0.484735	0.516416	0.44148
CDYL2	2426	2.59095e-05	4.38925e-05	0.504203	0.505706	0.504179	0.504927	0.50317	0.504075	0.503852	0.504885	0.505007	0.503607	0.494222	0.503383	0.326751	0.504259	0.503097	0.503285	0.505939	0.476214	0.504973	0.505939	0.505939	0.505939	0.504183	0.505939	0.505939	0.505939
GS1-393G12.14	2427	5.25268e-05	8.78794e-05	0.503669	0.504765	0.505689	0.504925	0.502248	0.503456	0.502098	0.505237	0.505471	0.498468	0.503991	0.502369	0.503772	0.505383	0.50253	0.505274	0.505939	0.505939	0.505939	0.499062	0.503117	0.497573	0.504184	0.505939	0.505939	0.505939
POT1	2428	7.41911e-35	2.7545e-34	0.514307	0.512607	0.550302	0.482302	0.466521	0.51836	0.479759	0.48711	0.541471	0.495906	0.54032	0.493776	0.524331	0.52691	0.514219	0.50984	0.518789	0.534922	0.53842	0.505412	0.522202	0.540509	0.463628	0.38724	0.530458	0.46363
FAM183A	2428	4.47446e-05	7.50372e-05	0.502078	0.504756	0.50537	0.456059	0.506624	0.488962	0.504885	0.506271	0.506157	0.487499	0.504179	0.506624	0.495827	0.506624	0.506059	0.506624	0.506624	0.506624	0.506624	0.475278	0.499503	0.456412	0.49965	0.506624	0.506624	0.506624
DUBR	2429	6.07964e-34	2.21661e-33	0.523316	0.493249	0.537816	0.442259	0.491385	0.494469	0.483041	0.50325	0.517224	0.518326	0.497962	0.482106	0.518059	0.523201	0.514675	0.391839	0.505315	0.537197	0.535683	0.510543	0.520538	0.51469	0.496431	0.512743	0.497989	0.484083
ARL2	2429	4.88165e-31	1.66125e-30	0.566208	0.374617	0.49031	0.459043	0.348421	0.367914	0.538457	0.412134	0.518119	0.413986	0.415535	0.397242	0.310758	0.483982	0.505706	0.103688	0.349791	0.327768	0.395202	0.325378	0.306935	0.385373	0.232839	0.349942	0.509892	0.135326
GLS	2429	9.38851e-18	2.31358e-17	0.540562	0.499321	0.502579	0.498648	0.480254	0.520271	0.477428	0.486782	0.554772	0.493925	0.44188	0.497229	0.38606	0.52966	0.522641	0.517119	0.487599	0.473847	0.468814	0.531142	0.486815	0.52776	0.525769	0.480256	0.484979	0.495105
HLX	2429	0.00665732	0.0100532	0.502342	0.499356	0.490568	0.496224	0.503564	0.499204	0.497569	0.502078	0.505227	0.501956	0.464694	0.504075	0.431909	0.506624	0.499834	0.505296	0.506624	0.498654	0.468123	0.489909	0.503785	0.499924	0.485704	0.506624	0.506624	0.506624
PPFIBP2	2430	3.25011e-25	9.64112e-25	0.518979	0.502684	0.495968	0.49606	0.515296	0.502594	0.481114	0.486781	0.505819	0.496088	0.450945	0.50625	0.494458	0.50752	0.503877	0.419296	0.500867	0.482784	0.475843	0.519069	0.480175	0.511028	0.505324	0.474007	0.514756	0.50712
RP11-644F5.11	2430	3.04829e-22	8.42734e-22	0.521697	0.518874	0.540778	0.502765	0.504044	0.527	0.527276	0.513582	0.540307	0.493973	0.528587	0.50308	0.537792	0.539553	0.529252	0.497621	0.50393	0.538195	0.542084	0.513362	0.482588	0.495211	0.518522	0.513949	0.524017	0.476343
RAPGEF4	2430	2.95869e-09	5.70756e-09	0.501382	0.508192	0.513631	0.504998	0.476284	0.505503	0.489968	0.482945	0.50221	0.491123	0.425215	0.500993	0.366692	0.50065	0.484502	0.512457	0.477555	0.514965	0.514481	0.51443	0.405179	0.492822	0.511276	0.49362	0.488219	0.446061
WNT5A	2430	0.00534488	0.00810536	0.504207	0.500971	0.454546	0.487524	0.379021	0.470544	0.484213	0.502029	0.50149	0.48511	0.498757	0.336154	0.491435	0.488778	0.477657	0.505301	0.478474	0.447776	0.418593	0.433753	0.387121	0.452813	0.471602	0.506624	0.48195	0.449768
STARD3	2431	4.97414e-31	1.69245e-30	0.545401	0.518722	0.519807	0.42089	0.43715	0.496524	0.523189	0.463559	0.539928	0.496218	0.492402	0.445952	0.388088	0.527859	0.528395	0.431962	0.4725	0.406134	0.487216	0.513608	0.466827	0.466952	0.435444	0.435387	0.468144	0.485088
HPS4	2431	4.94006e-16	1.16361e-15	0.528488	0.487986	0.546689	0.429826	0.414672	0.531775	0.429419	0.479961	0.529462	0.479305	0.557982	0.444777	0.520366	0.515127	0.491012	0.436384	0.476498	0.543731	0.530074	0.541033	0.495549	0.508304	0.476451	0.39259	0.411653	0.438152
HDAC5	2431	3.07078e-12	6.47108e-12	0.508128	0.497388	0.529851	0.50639	0.509818	0.504218	0.492421	0.494784	0.53924	0.504345	0.462526	0.494145	0.435858	0.536383	0.508802	0.383688	0.492921	0.534744	0.534444	0.460324	0.481303	0.486709	0.520903	0.519009	0.502791	0.518841
FAM43A	2431	8.7464e-05	0.000144875	0.495093	0.427461	0.498071	0.500268	0.501708	0.471577	0.506624	0.506624	0.491205	0.470146	0.480715	0.502541	0.238704	0.497729	0.506052	0.365897	0.506624	0.501559	0.497919	0.479997	0.503801	0.504936	0.4613	0.506624	0.503578	0.364485
STARD4	2432	0.000414983	0.000667406	0.491051	0.478037	0.49999	0.480734	0.502796	0.482434	0.508256	0.503736	0.504526	0.49855	0.447204	0.505883	0.234796	0.498328	0.510084	0.503404	0.512791	0.497428	0.476492	0.511509	0.512079	0.5118	0.475478	0.500274	0.513476	0.499511
CBX6	2433	2.36918e-60	1.4854e-59	0.54302	0.461691	0.591739	0.422923	0.47276	0.503838	0.428017	0.446759	0.539551	0.450783	0.467828	0.466092	0.46689	0.500021	0.422859	0.277811	0.414087	0.56748	0.572585	0.478194	0.426689	0.453304	0.450037	0.445869	0.435811	0.27494
DTNBP1	2433	5.22493e-31	1.77601e-30	0.555665	0.472568	0.506288	0.497416	0.476864	0.471874	0.471488	0.463654	0.534022	0.489651	0.499779	0.482081	0.477935	0.543562	0.532155	0.433311	0.473115	0.465177	0.473829	0.5047	0.469172	0.499471	0.447255	0.419435	0.52754	0.480245
FAM106A	2433	2.86757e-06	5.01078e-06	0.505413	0.506387	0.506373	0.50155	0.484747	0.505072	0.495404	0.500996	0.504751	0.496798	0.501753	0.491291	0.503366	0.502151	0.499853	0.499926	0.501707	0.505164	0.50372	0.506624	0.505214	0.501564	0.503149	0.506624	0.497389	0.49241
PYCARD-AS1	2434	1.09716e-05	1.88201e-05	0.506461	0.510986	0.500256	0.509618	0.503613	0.51069	0.502326	0.494732	0.510219	0.479625	0.504665	0.509104	0.494733	0.508638	0.51314	0.517412	0.495662	0.47498	0.465886	0.517784	0.504583	0.493303	0.508494	0.460537	0.500303	0.51873
CUBN	2435	3.2585e-10	6.47811e-10	0.507862	0.507157	0.511395	0.502464	0.510731	0.50605	0.50116	0.500364	0.508357	0.501841	0.493524	0.510628	0.39527	0.510529	0.502528	0.509625	0.510239	0.510186	0.51067	0.503736	0.510203	0.496496	0.508147	0.507811	0.508513	0.469295
ZNF606	2436	6.53848e-46	3.05981e-45	0.515058	0.526933	0.554869	0.48168	0.474047	0.484884	0.479172	0.472771	0.518143	0.526117	0.543564	0.466581	0.526167	0.513503	0.502722	0.53075	0.488742	0.547829	0.552955	0.515981	0.508673	0.521353	0.489841	0.454851	0.468584	0.489291
CTSC	2436	5.56613e-31	1.89042e-30	0.519884	0.36541	0.169569	0.474708	0.491464	0.498925	0.453543	0.431902	0.495299	0.304326	0.418	0.492809	0.363511	0.455263	0.394959	0.482852	0.404195	0.0765081	0.0781712	0.508547	0.377624	0.394307	0.494532	0.44444	0.517369	0.140788
ZNF8	2436	1.07127e-23	3.06422e-23	0.512093	0.523821	0.53122	0.508328	0.486159	0.505458	0.489502	0.499179	0.522545	0.51681	0.516667	0.499399	0.514351	0.515914	0.505773	0.507703	0.509639	0.527946	0.530163	0.511476	0.501833	0.50968	0.497867	0.487653	0.495052	0.508249
RP11-48F14.2	2436	2.37085e-08	4.44545e-08	0.504797	0.504797	0.504797	0.50429	0.504797	0.504797	0.504797	0.504797	0.504797	0.503396	0.504797	0.504797	0.504797	0.504797	0.504797	0.504797	0.503396	0.504069	0.504797	0.504797	0.501943	0.504797	0.504797	0.504797	0.504797	0.504797
RAD51B	2436	2.68749e-07	4.87278e-07	0.511034	0.514642	0.507899	0.494432	0.503188	0.504809	0.497838	0.508075	0.511819	0.493837	0.503568	0.510693	0.502636	0.508162	0.500777	0.479607	0.502739	0.498328	0.479144	0.502354	0.505621	0.510494	0.470692	0.488678	0.51302	0.522385
RP5-1021I20.1	2436	0.000418843	0.000673562	0.500164	0.500252	0.502511	0.485724	0.504468	0.506607	0.494613	0.498048	0.505197	0.497747	0.497754	0.504468	0.499971	0.504201	0.495663	0.49617	0.503319	0.502462	0.503685	0.501664	0.50469	0.494174	0.507538	0.4923	0.507538	0.493415
SOWAHC	2437	3.32388e-26	1.00879e-25	0.514263	0.495427	0.53951	0.463044	0.474295	0.504814	0.509381	0.51288	0.519671	0.51192	0.514305	0.486616	0.528084	0.511836	0.487466	0.447627	0.514027	0.545884	0.531937	0.479682	0.509437	0.500616	0.461028	0.502546	0.505123	0.384957
CNNM1	2437	0.000138298	0.000227239	0.501722	0.502921	0.504797	0.50429	0.49433	0.504797	0.503048	0.503745	0.503865	0.504797	0.504797	0.495585	0.504797	0.502013	0.501414	0.504797	0.499184	0.504797	0.504797	0.504797	0.493477	0.504797	0.504797	0.504797	0.498639	0.476499
USP3-AS1	2437	0.00153779	0.00240355	0.504317	0.50096	0.505774	0.496628	0.495239	0.505378	0.503347	0.502634	0.505675	0.498706	0.501684	0.491699	0.505396	0.501398	0.505286	0.502192	0.503312	0.505374	0.503662	0.504586	0.496222	0.499165	0.507538	0.503731	0.504469	0.507538
NEUROD2	2438	2.32038e-07	4.21911e-07	0.506342	0.507304	0.507035	0.505523	0.504793	0.505379	0.50683	0.501934	0.50569	0.506143	0.506084	0.503484	0.507538	0.504217	0.507538	0.506867	0.501249	0.507538	0.506588	0.505601	0.503297	0.504228	0.507538	0.501832	0.486327	0.507538
RP11-214K3.24	2438	0.00133077	0.00208428	0.499446	0.503383	0.504296	0.504288	0.499249	0.4989	0.498849	0.498801	0.502467	0.501061	0.50334	0.500676	0.502637	0.500896	0.500839	0.500124	0.497751	0.503364	0.504797	0.504797	0.499109	0.503139	0.497768	0.493284	0.498648	0.504797
CARHSP1	2439	3.68133e-60	2.30173e-59	0.492474	0.480159	0.618843	0.389024	0.235465	0.397651	0.461599	0.538934	0.460437	0.432232	0.514602	0.478524	0.413784	0.48546	0.428838	0.410681	0.406215	0.455927	0.444235	0.552456	0.400703	0.485209	0.274313	0.433333	0.379561	0.351955
IL10RB	2439	6.6361e-17	1.60348e-16	0.53475	0.520274	0.460635	0.467406	0.478926	0.495293	0.499126	0.495612	0.553618	0.410252	0.472065	0.470673	0.474471	0.55036	0.502223	0.505436	0.491537	0.281288	0.424946	0.520279	0.480543	0.475558	0.448148	0.483783	0.510206	0.478966
ENTPD1	2440	2.82357e-15	6.51003e-15	0.512078	0.504315	0.354047	0.504052	0.510647	0.507489	0.490572	0.508122	0.508514	0.457635	0.204002	0.510081	0.17061	0.511444	0.492743	0.51303	0.508784	0.402237	0.325561	0.510778	0.506673	0.505313	0.510265	0.504253	0.513705	0.429844
TMEM65	2440	1.71541e-11	3.54416e-11	0.523965	0.505272	0.501941	0.516159	0.49872	0.484784	0.480417	0.481683	0.513074	0.513882	0.515032	0.500264	0.46013	0.524003	0.507358	0.453722	0.489128	0.455854	0.498135	0.492772	0.463358	0.467678	0.466257	0.476316	0.505715	0.467787
PTPRK	2440	1.84355e-11	3.80314e-11	0.498649	0.501093	0.515312	0.499192	0.448564	0.458146	0.464492	0.493983	0.505023	0.513654	0.311617	0.464374	0.286995	0.479154	0.466819	0.213684	0.480746	0.51736	0.515401	0.423915	0.469369	0.478536	0.465489	0.487196	0.461694	0.460687
KLF15	2441	2.21626e-14	4.97759e-14	0.509183	0.495	0.518926	0.484759	0.501886	0.424048	0.431719	0.512575	0.515528	0.465179	0.514416	0.465376	0.507384	0.515053	0.476457	0.444071	0.506046	0.521243	0.521243	0.417108	0.448182	0.506109	0.390208	0.511928	0.521243	0.267846
RNF216	2442	1.17147e-45	5.45468e-45	0.50241	0.442621	0.586807	0.438601	0.423246	0.506425	0.440624	0.467879	0.555564	0.455576	0.557884	0.410767	0.535407	0.52186	0.477693	0.496292	0.501413	0.572374	0.581184	0.51464	0.506315	0.522104	0.49869	0.470173	0.408589	0.500405
LSG1	2442	2.21589e-43	9.86267e-43	0.547815	0.491172	0.569111	0.431648	0.413617	0.491651	0.479881	0.471141	0.529362	0.465364	0.536173	0.444217	0.500226	0.533147	0.480055	0.518668	0.476802	0.519183	0.554455	0.500654	0.492557	0.501416	0.431802	0.435196	0.4594	0.542348
ARMC6	2442	6.52043e-31	2.21123e-30	0.544294	0.495995	0.552099	0.448106	0.439297	0.470514	0.48627	0.45245	0.53047	0.463409	0.503282	0.470599	0.522476	0.509405	0.498785	0.494066	0.472717	0.498281	0.534119	0.507885	0.454045	0.528786	0.383494	0.400072	0.454195	0.532702
SENP1	2442	3.53499e-14	7.8892e-14	0.515794	0.52229	0.525245	0.501891	0.468406	0.515403	0.498979	0.508861	0.511347	0.504885	0.508839	0.502929	0.497331	0.509176	0.512372	0.501657	0.502638	0.513692	0.512708	0.515881	0.519437	0.524569	0.483892	0.467586	0.513109	0.521125
RBAK	2443	1.19575e-37	4.71465e-37	0.502116	0.506141	0.553096	0.487065	0.472302	0.515038	0.47612	0.500642	0.533463	0.493471	0.529269	0.464651	0.517764	0.525658	0.514794	0.51932	0.512545	0.54672	0.550307	0.52055	0.488909	0.504804	0.508471	0.49799	0.510486	0.536181
DLG2	2444	9.53303e-25	2.79229e-24	0.526404	0.512573	0.531291	0.512975	0.480709	0.508173	0.503576	0.514394	0.521928	0.510548	0.529607	0.467619	0.523244	0.490442	0.505594	0.202191	0.515485	0.534221	0.53009	0.506328	0.507273	0.509909	0.516269	0.514835	0.460574	0.494433
IRF2BP1	2446	3.63832e-39	1.48217e-38	0.52553	0.502957	0.553695	0.511453	0.480941	0.464194	0.501145	0.448465	0.53111	0.498319	0.513467	0.49123	0.529066	0.523097	0.516967	0.487651	0.478664	0.548069	0.545192	0.462778	0.504595	0.509345	0.365099	0.368206	0.487242	0.535985
CNPY3	2446	7.33963e-31	2.48657e-30	0.552271	0.437255	0.213441	0.460241	0.400604	0.448207	0.454848	0.438459	0.512876	0.419659	0.384812	0.416269	0.372415	0.490353	0.451739	0.394964	0.363868	0.198834	0.152459	0.507123	0.384385	0.481248	0.299873	0.350856	0.520783	0.412582
RFX2	2446	1.86066e-20	4.9183e-20	0.482131	0.508907	0.534746	0.45985	0.498298	0.50373	0.463454	0.494994	0.521954	0.499691	0.532505	0.525721	0.520431	0.517719	0.504956	0.538094	0.506385	0.514046	0.521307	0.492506	0.508835	0.478702	0.477331	0.4709	0.521765	0.520427
UPRT	2447	2.99197e-19	7.67496e-19	0.48851	0.505447	0.541221	0.488495	0.482803	0.490054	0.512853	0.490883	0.548089	0.521037	0.529495	0.471627	0.509916	0.545493	0.503895	0.528186	0.515225	0.506238	0.531291	0.482403	0.497381	0.479883	0.478811	0.502897	0.501492	0.461548
ACRC	2447	2.29837e-05	3.90102e-05	0.50534	0.507686	0.508464	0.501345	0.488695	0.506076	0.504455	0.50655	0.507463	0.507014	0.50539	0.493956	0.503217	0.508489	0.505674	0.506739	0.505852	0.502759	0.506824	0.508744	0.490938	0.498969	0.509006	0.503151	0.498516	0.496535
LINC01091	2448	2.8387e-10	5.65889e-10	0.506585	0.504262	0.505594	0.505329	0.506852	0.504368	0.506507	0.504051	0.505916	0.506852	0.476538	0.506852	0.499273	0.5063	0.505726	0.506852	0.506852	0.506852	0.503973	0.503903	0.505411	0.50183	0.506852	0.504948	0.506852	0.506852
CTB-25B13.5	2448	1.75169e-08	3.30143e-08	0.500094	0.509183	0.515722	0.492324	0.473691	0.502742	0.493144	0.49445	0.505493	0.487301	0.515781	0.483323	0.505042	0.500134	0.509649	0.517458	0.481491	0.516338	0.511327	0.499308	0.485581	0.503364	0.499829	0.475113	0.491302	0.522156
ZFP69	2448	3.7099e-08	6.91949e-08	0.505003	0.508223	0.503685	0.468024	0.502708	0.507296	0.507177	0.508223	0.496067	0.508223	0.49307	0.503593	0.498545	0.49261	0.500252	0.492192	0.483616	0.500242	0.501479	0.508223	0.498319	0.496485	0.503043	0.506285	0.492852	0.466018
KMT5C	2449	7.67334e-41	3.22936e-40	0.529509	0.52156	0.554356	0.501041	0.487648	0.490889	0.525484	0.47981	0.533019	0.521909	0.54007	0.498438	0.522716	0.524831	0.530172	0.540868	0.463482	0.550057	0.549456	0.478427	0.484642	0.527275	0.492195	0.441966	0.491891	0.510507
RAB21	2449	4.3984e-31	1.49879e-30	0.483651	0.472383	0.57567	0.449309	0.498864	0.481998	0.442446	0.472984	0.568556	0.494727	0.494533	0.492181	0.458768	0.565481	0.507026	0.291526	0.475685	0.504725	0.552278	0.466198	0.504634	0.527259	0.438047	0.451965	0.528431	0.443425
KIAA0100	2449	8.37221e-31	2.83311e-30	0.539266	0.485255	0.533095	0.490721	0.48286	0.492419	0.489012	0.482027	0.519885	0.501006	0.502214	0.472883	0.459766	0.506684	0.499536	0.450885	0.488193	0.497635	0.513741	0.51623	0.456496	0.50898	0.472331	0.455868	0.510562	0.393206
DHX34	2449	1.69234e-07	3.08813e-07	0.5113	0.500448	0.514923	0.505011	0.477518	0.5059	0.503119	0.503351	0.515434	0.491379	0.507588	0.489001	0.507253	0.508541	0.509145	0.506243	0.494187	0.505275	0.514353	0.505153	0.494325	0.501669	0.485845	0.486153	0.506562	0.522156
GLCE	2450	3.25499e-30	1.08746e-29	0.537167	0.519686	0.531875	0.489791	0.411516	0.527692	0.493887	0.516081	0.522752	0.514968	0.527313	0.44333	0.409641	0.519396	0.492526	0.451529	0.508502	0.510469	0.519918	0.527246	0.496891	0.506483	0.514673	0.498505	0.423595	0.46132
TYMP	2450	8.13016e-14	1.79335e-13	0.516013	0.493075	0.154411	0.468096	0.505048	0.487657	0.498485	0.494702	0.508324	0.497358	0.432735	0.513956	0.443369	0.513662	0.490152	0.503355	0.49357	0.0483467	0.120276	0.50715	0.50249	0.484572	0.495905	0.501486	0.522156	0.522156
NR4A1	2450	1.63163e-11	3.37379e-11	0.511123	0.440659	0.360517	0.497129	0.480887	0.505245	0.50739	0.499252	0.51699	0.471996	0.317192	0.422854	0.235666	0.470446	0.386536	0.538657	0.33882	0.40906	0.285793	0.253798	0.416488	0.379592	0.482502	0.503502	0.513514	0.317503
DDO	2450	5.22697e-07	9.37349e-07	0.506413	0.469379	0.502707	0.487454	0.509737	0.482744	0.483512	0.488632	0.50254	0.492817	0.509556	0.509024	0.508424	0.508382	0.501554	0.462577	0.499437	0.50352	0.503267	0.50214	0.498718	0.493242	0.492675	0.494814	0.51005	0.453664
RP11-359E3.4	2450	1.57105e-05	2.68076e-05	0.503784	0.499991	0.506965	0.501868	0.50298	0.506044	0.502252	0.508223	0.504959	0.503552	0.505283	0.50362	0.506597	0.503196	0.502013	0.505546	0.506814	0.508223	0.502396	0.504288	0.505377	0.506572	0.50473	0.506268	0.505141	0.480069
TARS2	2451	4.35471e-41	1.84445e-40	0.526161	0.49968	0.561602	0.487332	0.481199	0.518971	0.514024	0.497076	0.545912	0.473009	0.543831	0.464916	0.546346	0.53917	0.512135	0.522381	0.51374	0.521294	0.54147	0.515699	0.513926	0.540814	0.492267	0.479513	0.533234	0.53932
SCAMP4	2452	5.98794e-45	2.74879e-44	0.529549	0.508293	0.581272	0.422428	0.487954	0.437631	0.444371	0.469974	0.541509	0.453209	0.553567	0.483195	0.527016	0.540856	0.501352	0.367418	0.475309	0.57102	0.546127	0.487291	0.478597	0.533797	0.39115	0.432847	0.495072	0.456177
C16orf58	2452	6.03463e-33	2.15306e-32	0.526698	0.516428	0.553657	0.490363	0.50507	0.509911	0.521125	0.527122	0.543003	0.508238	0.513198	0.500244	0.520358	0.545898	0.522047	0.523692	0.48583	0.533599	0.55554	0.502186	0.459309	0.508334	0.490629	0.516339	0.512224	0.527625
RP3-403A15.5	2452	9.76556e-13	2.08732e-12	0.50097	0.504344	0.513705	0.500521	0.465069	0.501878	0.490998	0.482835	0.498118	0.511874	0.511274	0.478993	0.510513	0.50078	0.500637	0.491156	0.485383	0.513705	0.512729	0.511744	0.50102	0.505397	0.506824	0.468218	0.445677	0.513705
PCDH8	2452	1.57961e-12	3.35635e-12	0.489037	0.461856	0.513476	0.507929	0.499749	0.508825	0.50898	0.480037	0.500765	0.460179	0.513476	0.511427	0.513476	0.507362	0.491322	0.511461	0.496616	0.509807	0.5125	0.493863	0.507793	0.508462	0.50831	0.48701	0.492014	0.513476
CNTN2	2452	1.64184e-09	3.1931e-09	0.508644	0.447604	0.510001	0.505456	0.475702	0.508017	0.50912	0.504223	0.506307	0.498427	0.506129	0.45615	0.509967	0.49439	0.499223	0.0492203	0.444913	0.509063	0.509545	0.50662	0.510507	0.505458	0.507045	0.50671	0.461525	0.439614
HMBOX1	2454	9.09404e-39	3.6762e-38	0.512852	0.529482	0.571398	0.48149	0.447065	0.498818	0.50172	0.480068	0.539797	0.527864	0.511076	0.459511	0.46823	0.498468	0.437538	0.453188	0.46645	0.567055	0.571489	0.490595	0.470239	0.464898	0.496516	0.454685	0.390707	0.468342
METAP1	2454	9.20507e-31	3.11186e-30	0.542511	0.505563	0.544377	0.4986	0.49435	0.516671	0.509597	0.502681	0.538455	0.503196	0.500827	0.511052	0.501928	0.540498	0.516332	0.48989	0.473629	0.483459	0.511333	0.536758	0.471438	0.519515	0.503944	0.479204	0.515653	0.524636
NCOA2	2454	1.05323e-10	2.12692e-10	0.520602	0.504889	0.514694	0.514328	0.488834	0.49802	0.504364	0.484414	0.517463	0.499275	0.489507	0.490361	0.450493	0.510737	0.492061	0.416742	0.483203	0.512661	0.513959	0.492053	0.469806	0.506708	0.476945	0.466351	0.495901	0.443634
SFR1	2454	1.6288e-05	2.77814e-05	0.50894	0.476302	0.493835	0.487903	0.417809	0.506032	0.501998	0.51691	0.51322	0.466915	0.501857	0.466581	0.463024	0.503933	0.510669	0.353186	0.485879	0.439374	0.475943	0.498757	0.482305	0.475552	0.463187	0.476129	0.497322	0.473523
DNAL4	2455	3.51314e-31	1.20133e-30	0.54213	0.487412	0.550293	0.372534	0.504317	0.519653	0.484916	0.481113	0.534342	0.475512	0.483469	0.494091	0.493155	0.531963	0.515665	0.528446	0.490237	0.534136	0.539178	0.517214	0.47251	0.471063	0.490281	0.452536	0.459234	0.527612
HOXC8	2455	2.40175e-12	5.0774e-12	0.50662	0.513008	0.512993	0.491198	0.501903	0.496496	0.474063	0.469368	0.484952	0.510432	0.512256	0.506611	0.512719	0.470583	0.512094	0.512581	0.495727	0.513248	0.513248	0.502383	0.487714	0.504729	0.490815	0.463692	0.513248	0.513248
INTS6-AS1	2455	3.73285e-12	7.84526e-12	0.511468	0.516674	0.523671	0.500522	0.512987	0.521679	0.509592	0.50809	0.52068	0.502959	0.528928	0.507205	0.516218	0.525169	0.522376	0.505335	0.506408	0.52599	0.525719	0.519981	0.509596	0.472475	0.516035	0.501487	0.494721	0.453051
CHI3L1	2455	6.04627e-07	1.08266e-06	0.19179	0.0354662	0.430035	0.351947	0.510506	0.205752	0.228096	0.478056	0.467699	0.0757103	0.465412	0.50837	0.411543	0.498756	0.314496	0.495504	0.461982	0.493419	0.336981	0.170397	0.389146	0.24783	0.138034	0.501858	0.508334	0.426072
POLR3D	2456	6.20047e-30	2.05575e-29	0.544332	0.493778	0.558909	0.449567	0.457599	0.481362	0.518126	0.489473	0.537435	0.489088	0.466233	0.445378	0.514676	0.528685	0.48476	0.537974	0.457028	0.547263	0.563923	0.512949	0.429275	0.51057	0.479867	0.457241	0.510319	0.542067
CMTM4	2456	2.45038e-18	6.12611e-18	0.497399	0.508063	0.523672	0.506144	0.47993	0.49841	0.494344	0.507056	0.518067	0.51426	0.501494	0.484013	0.488746	0.51156	0.485081	0.429873	0.505409	0.521136	0.522267	0.48769	0.493008	0.504172	0.504071	0.513133	0.504934	0.470104
USP6NL	2456	7.61542e-17	1.83817e-16	0.526714	0.501857	0.510264	0.500992	0.468264	0.509486	0.48798	0.505085	0.533599	0.354444	0.48272	0.481271	0.41516	0.524914	0.49944	0.474649	0.523412	0.508416	0.481217	0.534439	0.512897	0.511038	0.494653	0.490654	0.510713	0.390394
HTRA2	2457	9.67193e-31	3.26807e-30	0.558717	0.466236	0.560599	0.412523	0.362403	0.438437	0.502739	0.483407	0.541301	0.455006	0.478207	0.41217	0.481315	0.532429	0.453411	0.510049	0.449733	0.527008	0.541918	0.461672	0.450199	0.489946	0.361356	0.428534	0.482475	0.426953
AC114730.3	2457	1.89999e-07	3.46179e-07	0.508042	0.4838	0.508713	0.499035	0.50613	0.491999	0.491433	0.424193	0.505106	0.465306	0.509273	0.500001	0.509646	0.463598	0.443627	0.510735	0.217269	0.510011	0.508809	0.479107	0.166631	0.455303	0.508975	0.383986	0.507653	0.368231
PLEKHG1	2457	6.08355e-07	1.08924e-06	0.49633	0.458546	0.510254	0.47645	0.511255	0.478031	0.443134	0.466486	0.481179	0.494099	0.451097	0.50461	0.254934	0.488708	0.47695	0.413023	0.507925	0.506181	0.504027	0.473378	0.485868	0.49943	0.469478	0.455483	0.506656	0.413757
CHMP3	2458	6.80571e-21	1.81939e-20	0.5615	0.518708	0.567177	0.42396	0.487081	0.465177	0.461066	0.505013	0.581093	0.519138	0.444243	0.503274	0.397023	0.563632	0.508313	0.499776	0.421326	0.460455	0.527872	0.516147	0.488106	0.554396	0.38793	0.468959	0.511872	0.484624
LRFN1	2458	2.49797e-14	5.60047e-14	0.511086	0.505389	0.520363	0.510909	0.492621	0.507536	0.506681	0.496531	0.515407	0.498477	0.522087	0.490221	0.518156	0.504745	0.504138	0.522657	0.495406	0.523984	0.519116	0.505206	0.486794	0.510321	0.500176	0.505217	0.505593	0.496717
SEC24D	2458	3.03846e-07	5.49746e-07	0.518315	0.486603	0.51997	0.470988	0.509322	0.511281	0.484977	0.485034	0.519685	0.471473	0.424888	0.520133	0.430678	0.52697	0.499491	0.511944	0.521022	0.470486	0.48994	0.50422	0.46086	0.429777	0.517208	0.485552	0.537613	0.446792
GFER	2458	1.53557e-06	2.70897e-06	0.517836	0.437083	0.517051	0.452338	0.496109	0.514787	0.486607	0.480363	0.528901	0.46053	0.493211	0.532854	0.493096	0.535721	0.494189	0.456083	0.4904	0.432626	0.471282	0.522158	0.479439	0.516682	0.420586	0.400449	0.521938	0.459766
QRSL1	2459	5.92403e-10	1.169e-09	0.524333	0.482814	0.526518	0.488899	0.453096	0.454225	0.446555	0.459681	0.510152	0.525564	0.489114	0.462676	0.489865	0.493647	0.470166	0.445468	0.456768	0.493521	0.511431	0.478618	0.456748	0.484852	0.392303	0.412189	0.496476	0.463251
