## Supplementary Table 4 for "Single-cell landscapes of primary glioblastomas and matched organoids and cell lines reveal variable retention of inter- and intra-tumor heterogeneity" (part 6 of 93)

### Sheet: 2 (continued)
	Top	p.value	FDR	overlap.1	overlap.3	overlap.4	overlap.5	overlap.6	overlap.7	overlap.8	overlap.9	overlap.10	overlap.11	overlap.12	overlap.13	overlap.14	overlap.15	overlap.16	overlap.17	overlap.18	overlap.19	overlap.20	overlap.21	overlap.22	overlap.23	overlap.24	overlap.25	overlap.26	overlap.27
ALPK2	2459	2.06021e-06	3.61976e-06	0.503979	0.502461	0.50336	0.503858	0.501329	0.504111	0.496401	0.475144	0.4976	0.501766	0.504111	0.498477	0.504111	0.502995	0.49616	0.504111	0.480185	0.502657	0.50123	0.502137	0.497001	0.483974	0.502354	0.492558	0.504111	0.504111
CYP20A1	2460	1.08445e-30	3.66005e-30	0.564434	0.50179	0.560778	0.444129	0.443754	0.441124	0.406502	0.494335	0.526087	0.528315	0.450017	0.45602	0.452698	0.515949	0.454423	0.483607	0.455296	0.528233	0.538196	0.488809	0.480638	0.501785	0.419891	0.435826	0.454873	0.391934
ZNF384	2460	2.14278e-16	5.10118e-16	0.51613	0.51446	0.527203	0.497683	0.491597	0.507736	0.50959	0.505626	0.525852	0.49539	0.513872	0.506972	0.499132	0.524745	0.51303	0.493994	0.512756	0.521098	0.521624	0.519774	0.515985	0.513996	0.49668	0.515207	0.510448	0.507936
GNMT	2460	0.00311125	0.00477755	0.502641	0.500354	0.501857	0.503858	0.495159	0.502562	0.501315	0.497089	0.502719	0.503176	0.500701	0.492341	0.502478	0.499107	0.502405	0.497412	0.490734	0.501933	0.503147	0.504111	0.488484	0.500755	0.502372	0.498361	0.497968	0.489839
SNRPD3	2461	5.55404e-27	1.71615e-26	0.575742	0.454371	0.554541	0.268511	0.407104	0.528963	0.348639	0.489916	0.465306	0.366178	0.470618	0.46232	0.471239	0.471417	0.463218	0.549929	0.444681	0.375337	0.438	0.522506	0.422066	0.569013	0.357573	0.370874	0.487332	0.483313
ARPIN	2462	1.12627e-30	3.79869e-30	0.529983	0.485572	0.506016	0.487685	0.491505	0.497823	0.501683	0.499436	0.511465	0.474015	0.4734	0.504599	0.458816	0.515307	0.47622	0.405196	0.516312	0.479587	0.497974	0.499513	0.51138	0.506069	0.487798	0.489595	0.52219	0.453691
ERICH3	2462	4.69358e-11	9.56413e-11	0.484062	0.501749	0.512739	0.425898	0.485988	0.488394	0.495452	0.507625	0.500568	0.411209	0.512758	0.474142	0.507889	0.502647	0.485984	0.513248	0.513248	0.513248	0.511299	0.502391	0.511821	0.503135	0.502824	0.503763	0.503914	0.457202
TMEM63C	2462	0.00313296	0.00481053	0.499574	0.503408	0.503364	0.503856	0.49425	0.503181	0.501319	0.502002	0.502251	0.504111	0.504111	0.494375	0.504111	0.498556	0.499001	0.502773	0.495668	0.504111	0.501215	0.500181	0.495592	0.504111	0.504111	0.502183	0.497982	0.504111
ZBTB49	2463	5.19217e-19	1.32015e-18	0.512957	0.510434	0.525386	0.504944	0.510481	0.514924	0.511988	0.515606	0.521556	0.515361	0.519787	0.519686	0.509085	0.519611	0.520224	0.51677	0.498616	0.520721	0.523901	0.520957	0.501937	0.516667	0.503144	0.500814	0.507014	0.514625
TMEM185A	2464	8.9013e-40	3.67073e-39	0.524627	0.52069	0.557745	0.48976	0.469564	0.513214	0.519037	0.505135	0.541473	0.520331	0.493897	0.463712	0.492581	0.53732	0.520568	0.520668	0.492664	0.537929	0.558499	0.542598	0.460199	0.528277	0.502578	0.509293	0.475777	0.481616
ZNF682	2464	9.17042e-30	3.02866e-29	0.514167	0.518959	0.538815	0.484292	0.41262	0.506605	0.497015	0.486745	0.49818	0.491692	0.523831	0.473787	0.513619	0.484468	0.499011	0.507507	0.471652	0.542871	0.530499	0.515206	0.48179	0.516575	0.453483	0.364966	0.490655	0.502982
RP11-27G24.1	2464	1.03739e-05	1.78008e-05	0.503843	0.503878	0.504111	0.503856	0.503804	0.504111	0.50341	0.504111	0.504111	0.50224	0.504111	0.504111	0.504111	0.504111	0.504111	0.504111	0.504111	0.504111	0.504111	0.504111	0.504111	0.502436	0.504111	0.504111	0.501033	0.504111
SETD6	2465	8.5518e-47	4.0708e-46	0.524666	0.50147	0.563817	0.499078	0.475137	0.500778	0.508978	0.495934	0.53282	0.504651	0.53055	0.494441	0.544076	0.544112	0.50092	0.544011	0.490702	0.556492	0.561995	0.486687	0.460696	0.494896	0.493213	0.493152	0.490215	0.524617
RNF167	2465	1.23786e-30	4.17093e-30	0.564758	0.407743	0.546661	0.35887	0.42789	0.350749	0.449274	0.409549	0.544514	0.423345	0.490952	0.438459	0.477951	0.524223	0.395584	0.322009	0.421727	0.505508	0.50491	0.372975	0.382072	0.374055	0.227591	0.342966	0.467603	0.309783
TAGLN3	2465	1.24792e-22	3.48008e-22	0.514426	0.424651	0.528043	0.37633	0.186777	0.503786	0.503912	0.396661	0.446647	0.499881	0.524163	0.208262	0.526661	0.335443	0.419127	0.516305	0.184194	0.524609	0.526424	0.510858	0.237528	0.447313	0.515063	0.349078	0.0771538	0.488651
SCYL1	2465	1.77025e-22	4.91862e-22	0.540228	0.466232	0.522973	0.495783	0.445902	0.472366	0.531577	0.440144	0.52266	0.453962	0.46709	0.446762	0.477919	0.5019	0.51742	0.486343	0.466332	0.494579	0.506799	0.478069	0.455696	0.516204	0.422933	0.436288	0.486723	0.431887
MYO5A	2465	1.57915e-19	4.07684e-19	0.534295	0.503985	0.521839	0.444713	0.321935	0.495942	0.423262	0.402356	0.520331	0.526696	0.537166	0.334078	0.530457	0.413935	0.373995	0.302123	0.437046	0.380577	0.497065	0.534188	0.366739	0.521517	0.465368	0.38416	0.444649	0.305214
OSBPL3	2465	8.10522e-07	1.44553e-06	0.49135	0.423846	0.485308	0.475741	0.506475	0.465738	0.441072	0.479477	0.499498	0.438662	0.492745	0.511704	0.460613	0.492538	0.489672	0.520617	0.516981	0.473982	0.477834	0.493134	0.50116	0.488196	0.451147	0.416051	0.521928	0.521928
CGRRF1	2466	1.88074e-27	5.88051e-27	0.472825	0.542851	0.561773	0.490606	0.484156	0.447266	0.436899	0.434436	0.508873	0.485744	0.515351	0.492382	0.493096	0.50648	0.450877	0.46194	0.468848	0.520901	0.542152	0.417443	0.503896	0.48311	0.38411	0.413743	0.510267	0.496874
LIAS	2466	1.58226e-26	4.84156e-26	0.52106	0.525771	0.554632	0.482122	0.53223	0.521446	0.492978	0.515878	0.545112	0.512732	0.536686	0.525843	0.53909	0.542643	0.528681	0.476108	0.485896	0.541005	0.547793	0.532282	0.468932	0.511214	0.497339	0.498178	0.545246	0.498858
C8orf34	2466	0.00315394	0.00484201	0.500227	0.502722	0.503176	0.503426	0.503426	0.50126	0.503426	0.483377	0.496931	0.502022	0.499043	0.501377	0.502884	0.50287	0.501728	0.503426	0.503426	0.503426	0.503426	0.483835	0.503426	0.503426	0.499925	0.489949	0.500366	0.489212
URM1	2467	1.24304e-23	3.54909e-23	0.509734	0.498682	0.574943	0.450456	0.523304	0.417575	0.486307	0.448848	0.564208	0.50674	0.487419	0.494843	0.477363	0.537005	0.487352	0.4438	0.474058	0.43838	0.538704	0.499757	0.426235	0.531161	0.381485	0.434911	0.569546	0.421197
SAR1B	2467	1.5567e-12	3.30938e-12	0.495075	0.403351	0.548531	0.456239	0.460214	0.440566	0.448585	0.444339	0.549592	0.503673	0.502991	0.456951	0.473274	0.571035	0.433945	0.262547	0.506676	0.466997	0.457934	0.453456	0.4703	0.510444	0.368562	0.415345	0.517787	0.388449
GRM5	2467	4.92914e-06	8.53743e-06	0.503426	0.500843	0.503426	0.503426	0.496635	0.503426	0.50273	0.501662	0.484888	0.503426	0.50294	0.500347	0.503426	0.451166	0.480769	0.502086	0.5006	0.502703	0.503426	0.503426	0.486378	0.503426	0.503426	0.503426	0.503426	0.503426
RNF40	2468	4.70882e-54	2.61739e-53	0.534685	0.507439	0.579197	0.493858	0.495454	0.50665	0.523675	0.494209	0.550324	0.469377	0.519109	0.525119	0.527228	0.549758	0.511612	0.528484	0.47906	0.542192	0.570573	0.5269	0.478202	0.528749	0.507212	0.480775	0.543947	0.519246
RIOK2	2468	3.62642e-47	1.73836e-46	0.518834	0.529254	0.580318	0.486021	0.461811	0.526913	0.512351	0.490891	0.55495	0.53489	0.526709	0.476045	0.53695	0.545572	0.517637	0.549493	0.495557	0.526173	0.556851	0.547663	0.491524	0.509374	0.484074	0.443172	0.519057	0.406944
C11orf87	2468	4.92914e-06	8.53743e-06	0.503426	0.502957	0.503426	0.503426	0.49726	0.502807	0.503426	0.490771	0.502499	0.493146	0.502938	0.48706	0.502886	0.501209	0.502299	0.503426	0.503426	0.502704	0.502467	0.502448	0.503426	0.501755	0.503426	0.501509	0.491182	0.489199
RP11-131L23.2	2468	2.01606e-05	3.42582e-05	0.502768	0.505687	0.506144	0.503599	0.504847	0.502364	0.503954	0.502886	0.505928	0.504067	0.50494	0.50588	0.50205	0.505835	0.500717	0.506396	0.506396	0.506396	0.506396	0.503427	0.504978	0.506396	0.490715	0.506396	0.506396	0.506396
NAA35	2469	1.72529e-59	1.06733e-58	0.495202	0.520634	0.583699	0.489447	0.436355	0.492313	0.511886	0.490646	0.536893	0.522558	0.549451	0.45773	0.526072	0.516166	0.511577	0.522217	0.489096	0.550136	0.568842	0.50682	0.483651	0.506917	0.441419	0.435841	0.462313	0.420512
SLC22A15	2469	0.0240357	0.0349886	0.498652	0.503122	0.50088	0.497234	0.503935	0.503004	0.499077	0.504641	0.504994	0.505465	0.503	0.502831	0.503704	0.501962	0.503556	0.384706	0.502861	0.500601	0.503508	0.502479	0.497908	0.501388	0.499433	0.506396	0.503311	0.463995
TMOD2	2470	3.05565e-19	7.83536e-19	0.532982	0.45289	0.532736	0.423587	0.37972	0.453128	0.381386	0.386855	0.476144	0.517947	0.544331	0.370056	0.342494	0.424395	0.356757	0.227862	0.498079	0.540003	0.535468	0.502973	0.386193	0.507904	0.4656	0.412356	0.40142	0.0819944
PAPSS2	2470	8.70378e-17	2.09864e-16	0.509822	0.508176	0.498936	0.505257	0.509516	0.507968	0.50912	0.497184	0.507475	0.50706	0.320038	0.508808	0.237928	0.509257	0.49452	0.508499	0.501445	0.407281	0.503055	0.508823	0.491394	0.501458	0.508081	0.504054	0.509822	0.509822
AC012358.8	2470	3.27467e-08	6.11385e-08	0.505864	0.502189	0.506144	0.501071	0.503636	0.503607	0.505341	0.505693	0.502678	0.498465	0.505424	0.500268	0.498848	0.504717	0.502443	0.506396	0.503581	0.505674	0.505433	0.498542	0.4965	0.489681	0.506396	0.506396	0.506396	0.506396
RAB27A	2470	0.000147254	0.000241567	0.509103	0.500352	0.498282	0.491254	0.500453	0.511692	0.492439	0.501431	0.510954	0.509314	0.485723	0.513186	0.439406	0.509917	0.491535	0.50905	0.517882	0.425131	0.461877	0.498995	0.477675	0.482376	0.50052	0.496651	0.504162	0.508765
DCAF4L1	2470	0.000359187	0.000579491	0.50301	0.503781	0.506049	0.49889	0.503292	0.503578	0.497858	0.5038	0.50216	0.502146	0.505349	0.504742	0.502423	0.503963	0.506737	0.501944	0.496057	0.50586	0.505369	0.507309	0.49172	0.492155	0.507309	0.505402	0.501163	0.507309
DNAAF5	2471	8.98533e-54	4.95548e-53	0.537782	0.481378	0.569058	0.444322	0.470166	0.48352	0.511018	0.487418	0.535827	0.458891	0.526636	0.468613	0.543198	0.529514	0.501484	0.531995	0.490798	0.551986	0.563116	0.519078	0.439162	0.5341	0.457303	0.46144	0.512156	0.51439
PGRMC1	2471	1.33e-30	4.47625e-30	0.571418	0.23073	0.571447	0.360961	0.0726534	0.347672	0.374605	0.285415	0.432496	0.435507	0.413516	0.0594685	0.373381	0.257259	0.135408	0.117691	0.0936208	0.491472	0.487709	0.287464	0.0613857	0.17496	0.198703	0.218396	0.146295	0.0974156
KCTD15	2471	9.54732e-29	3.07916e-28	0.517368	0.516735	0.532326	0.499953	0.492455	0.515922	0.496718	0.485479	0.514622	0.495883	0.48257	0.507356	0.463366	0.515964	0.50589	0.532455	0.479425	0.527311	0.53312	0.526049	0.487114	0.514308	0.509128	0.477581	0.510979	0.478235
KLHL7-AS1	2471	6.79858e-07	1.21482e-06	0.500331	0.495091	0.507309	0.502468	0.499316	0.50638	0.506964	0.503081	0.507309	0.49423	0.505369	0.500153	0.506758	0.506758	0.506168	0.505969	0.505208	0.504422	0.506338	0.49943	0.505877	0.507309	0.507309	0.505403	0.498059	0.507309
LINC01094	2471	7.56278e-07	1.34985e-06	0.50501	0.499339	0.303719	0.496129	0.509514	0.491285	0.500108	0.503528	0.506577	0.497271	0.507378	0.507796	0.480841	0.508714	0.496938	0.50716	0.508416	0.24595	0.246972	0.43551	0.507016	0.431626	0.497707	0.507929	0.509822	0.509822
AC078883.3	2471	6.6131e-05	0.000110154	0.502908	0.502168	0.500115	0.499515	0.506396	0.503913	0.495894	0.497231	0.501734	0.504983	0.504452	0.505368	0.497197	0.506396	0.503006	0.50507	0.504994	0.492586	0.497692	0.486759	0.506396	0.496332	0.502901	0.506396	0.506396	0.506396
CCER2	2472	1.35847e-30	4.56905e-30	0.522067	0.514052	0.522437	0.46979	0.341148	0.488087	0.49993	0.459284	0.490574	0.509632	0.523984	0.309819	0.522364	0.480359	0.479433	0.521338	0.286819	0.523228	0.523984	0.518076	0.313232	0.520596	0.484347	0.469407	0.390444	0.482986
GGACT	2472	1.61155e-10	3.23557e-10	0.512917	0.491256	0.503374	0.499872	0.513947	0.499553	0.510772	0.482886	0.513768	0.491599	0.499559	0.506252	0.480855	0.515686	0.511183	0.491988	0.505264	0.470266	0.497892	0.502674	0.494684	0.496746	0.499517	0.475127	0.518502	0.504366
MAGED4	2472	6.79858e-07	1.21482e-06	0.501267	0.505188	0.507309	0.497103	0.494092	0.506686	0.503139	0.501335	0.505441	0.504498	0.506814	0.492983	0.507309	0.502296	0.500487	0.506645	0.501672	0.507309	0.507309	0.507309	0.495947	0.503933	0.507309	0.503484	0.476562	0.507309
AC053503.4	2472	4.67158e-06	8.10503e-06	0.502782	0.505223	0.506396	0.501566	0.503935	0.505776	0.505699	0.506396	0.506396	0.502671	0.505906	0.504862	0.506396	0.506396	0.503558	0.506396	0.502874	0.506396	0.506396	0.50052	0.50498	0.503063	0.506396	0.506396	0.506396	0.506396
TGFBR2	2473	0.00733943	0.0110377	0.501574	0.475875	0.408936	0.498278	0.505166	0.479756	0.479802	0.501831	0.500809	0.496162	0.356093	0.503331	0.189265	0.503058	0.495085	0.491054	0.496552	0.381626	0.371388	0.485808	0.49358	0.467852	0.494189	0.506396	0.506396	0.435424
SNRPC	2474	1.50462e-30	5.05562e-30	0.581143	0.488972	0.533885	0.521888	0.345915	0.358674	0.420978	0.452112	0.514495	0.428463	0.511173	0.404002	0.505187	0.463793	0.446786	0.44428	0.346231	0.406949	0.412496	0.380702	0.389151	0.451031	0.26469	0.338828	0.463402	0.381844
RNMTL1	2474	5.36978e-27	1.65946e-26	0.535975	0.490971	0.546731	0.431258	0.47043	0.481492	0.48295	0.467034	0.532039	0.492131	0.52134	0.494194	0.509085	0.52546	0.489657	0.545859	0.473779	0.497919	0.534508	0.515135	0.461786	0.489532	0.433729	0.409889	0.511206	0.508693
C1QA	2474	1.45361e-25	4.34662e-25	0.516045	0.498308	0.0107879	0.508823	0.511791	0.46844	0.47994	0.468004	0.507908	0.469071	0.48259	0.51178	0.453364	0.511383	0.462274	0.444196	0.445315	0.00757466	0.00396794	0.494677	0.43546	0.470886	0.478156	0.468755	0.516446	0.431737
PPIL3	2474	5.453e-17	1.32166e-16	0.54985	0.542994	0.545591	0.399482	0.48661	0.491285	0.506583	0.493134	0.549529	0.517768	0.529914	0.52684	0.565348	0.529084	0.535865	0.560381	0.475645	0.501553	0.547376	0.459671	0.469199	0.481006	0.373167	0.346681	0.555799	0.494172
PAPD4	2474	8.37169e-13	1.7937e-12	0.506252	0.504337	0.533833	0.49169	0.525325	0.505526	0.471985	0.499186	0.550437	0.503001	0.532158	0.526925	0.502441	0.55395	0.521206	0.469986	0.519418	0.490815	0.520132	0.531717	0.499537	0.505845	0.509411	0.469725	0.526772	0.4845
UBA2	2475	2.47152e-59	1.52666e-58	0.523897	0.521869	0.617301	0.397473	0.389621	0.444444	0.405775	0.367584	0.514426	0.439234	0.338133	0.430004	0.510795	0.504698	0.454875	0.529992	0.43009	0.500912	0.574952	0.47543	0.427314	0.495467	0.281252	0.277545	0.405917	0.474228
AGBL4	2475	7.38145e-11	1.49564e-10	0.500995	0.502215	0.511649	0.49573	0.505827	0.508211	0.510956	0.504606	0.50884	0.510719	0.511649	0.508584	0.511649	0.508838	0.509378	0.509664	0.510232	0.511649	0.51067	0.500838	0.507419	0.503247	0.50124	0.498308	0.511649	0.483417
LINC01063	2475	1.30834e-07	2.39766e-07	0.505724	0.501216	0.505641	0.500806	0.49933	0.499553	0.498709	0.502175	0.503134	0.498902	0.505413	0.500775	0.503695	0.503063	0.499053	0.491009	0.502883	0.504208	0.503506	0.497544	0.502143	0.501353	0.501153	0.506396	0.500244	0.463708
STH	2475	6.79858e-07	1.21482e-06	0.503963	0.505657	0.507309	0.504023	0.498408	0.50607	0.504507	0.505894	0.507309	0.503119	0.507309	0.50272	0.507309	0.505635	0.506751	0.49799	0.496119	0.507309	0.507309	0.507309	0.500247	0.50228	0.507309	0.505384	0.494983	0.493232
EXOSC2	2476	6.15642e-40	2.547e-39	0.523084	0.521008	0.563198	0.446375	0.399199	0.507864	0.499218	0.507192	0.534862	0.495251	0.537586	0.469125	0.549236	0.530792	0.524797	0.535564	0.472596	0.506689	0.540221	0.544106	0.482894	0.534695	0.443878	0.435061	0.512746	0.533401
PITPNA-AS1	2476	2.30751e-36	8.82298e-36	0.542232	0.436072	0.563871	0.441486	0.455304	0.463998	0.461731	0.494737	0.51033	0.456094	0.516689	0.472502	0.532032	0.493153	0.473699	0.440433	0.471993	0.539944	0.54883	0.412157	0.415822	0.412264	0.416225	0.444985	0.493988	0.54165
NCAPH2	2476	6.85696e-32	2.38862e-31	0.543938	0.498409	0.553029	0.366253	0.380691	0.527013	0.491323	0.501504	0.523122	0.451606	0.483096	0.492218	0.522262	0.501988	0.480528	0.475954	0.484876	0.491292	0.512515	0.539782	0.496785	0.519649	0.36563	0.329194	0.532851	0.492671
MIPEP	2476	1.12971e-20	3.00518e-20	0.527747	0.503353	0.530255	0.487091	0.5107	0.496704	0.520305	0.491154	0.51971	0.464413	0.498119	0.520396	0.506007	0.523894	0.524651	0.499487	0.515802	0.519405	0.525124	0.499846	0.505995	0.504037	0.437781	0.465162	0.532817	0.515082
ERCC2	2476	3.33931e-15	7.68011e-15	0.497456	0.500863	0.527893	0.514125	0.500539	0.477222	0.513685	0.452296	0.520262	0.496398	0.516021	0.510535	0.509776	0.513596	0.504116	0.515512	0.49385	0.498406	0.512302	0.504963	0.498945	0.510479	0.460963	0.437745	0.523485	0.512791
GGA1	2477	1.57197e-30	5.28019e-30	0.554183	0.464743	0.476126	0.38745	0.392924	0.506652	0.432196	0.446087	0.518432	0.436438	0.471291	0.38726	0.468421	0.506118	0.459242	0.467073	0.417784	0.412079	0.44897	0.495859	0.424758	0.449873	0.476061	0.439867	0.383511	0.461555
SORD	2477	1.01489e-28	3.27215e-28	0.537392	0.515148	0.550274	0.429841	0.42412	0.507357	0.502313	0.509521	0.540741	0.52793	0.531783	0.513373	0.534958	0.486652	0.485504	0.455113	0.499696	0.463976	0.541711	0.517016	0.453321	0.528679	0.490869	0.398202	0.513748	0.439105
C16orf46	2477	1.70125e-23	4.84183e-23	0.513953	0.492855	0.529352	0.494667	0.518971	0.501825	0.501716	0.504464	0.520768	0.501835	0.525206	0.507901	0.51605	0.52224	0.504512	0.441461	0.508108	0.52686	0.530054	0.499035	0.479094	0.50663	0.491129	0.496725	0.510071	0.518489
PDE2A	2477	2.46511e-08	4.61923e-08	0.505121	0.504085	0.502751	0.504488	0.492046	0.50215	0.503856	0.491927	0.503864	0.492191	0.46867	0.486871	0.442053	0.501925	0.499601	0.504581	0.489106	0.494432	0.50429	0.470981	0.491075	0.500224	0.503516	0.501412	0.49911	0.505254
TPRN	2478	6.63048e-13	1.42525e-12	0.509246	0.50448	0.518155	0.510159	0.489919	0.504653	0.505019	0.500583	0.515541	0.499118	0.513978	0.490069	0.507453	0.508855	0.507504	0.260272	0.485279	0.514623	0.512421	0.505273	0.50855	0.514349	0.497112	0.500595	0.502807	0.493794
SLAIN2	2479	3.20988e-40	1.3339e-39	0.548493	0.534286	0.578792	0.441085	0.51142	0.526739	0.479803	0.49804	0.54939	0.522104	0.437702	0.511524	0.461689	0.53959	0.510723	0.554424	0.525831	0.520962	0.553485	0.554631	0.489	0.531412	0.493015	0.48903	0.514777	0.51024
AP3M1	2479	1.8107e-30	6.07612e-30	0.54684	0.493407	0.554896	0.490665	0.44977	0.527147	0.525045	0.503128	0.544971	0.496667	0.510577	0.465013	0.490717	0.508232	0.520258	0.466185	0.485192	0.521367	0.543021	0.542294	0.461296	0.510597	0.484223	0.492438	0.496976	0.483678
CCDC51	2479	4.05052e-28	1.28611e-27	0.536931	0.489473	0.548891	0.457122	0.466359	0.501582	0.505414	0.478177	0.538492	0.455282	0.503135	0.472216	0.517678	0.545579	0.508335	0.514576	0.489628	0.505106	0.533412	0.531052	0.490328	0.516271	0.46831	0.438742	0.485041	0.44862
MAT2A	2479	6.15259e-14	1.36153e-13	0.548039	0.505055	0.511512	0.42147	0.444805	0.479953	0.462445	0.539946	0.518115	0.431791	0.519175	0.466721	0.543133	0.510013	0.506661	0.366621	0.487202	0.529323	0.479186	0.340678	0.497179	0.438813	0.407171	0.494307	0.467155	0.512197
MAPK3	2479	2.01166e-13	4.3905e-13	0.520824	0.499129	0.542477	0.504922	0.523958	0.494852	0.523597	0.492879	0.556523	0.447887	0.464205	0.538838	0.402485	0.557146	0.506413	0.357712	0.533618	0.539172	0.506365	0.508503	0.513991	0.508654	0.460219	0.489921	0.549804	0.425713
PARD6G	2480	1.12227e-20	2.98578e-20	0.514875	0.50733	0.523235	0.497457	0.464911	0.517503	0.511195	0.498999	0.514677	0.487508	0.451505	0.483932	0.484362	0.505531	0.499139	0.49497	0.491673	0.522357	0.523755	0.513767	0.487051	0.516912	0.508128	0.474449	0.498901	0.510083
CTC-444N24.8	2480	4.31778e-16	1.01973e-15	0.506126	0.516593	0.524789	0.502533	0.4967	0.50017	0.492119	0.49917	0.518303	0.518375	0.511864	0.50723	0.49546	0.512142	0.517855	0.507173	0.512736	0.526471	0.521052	0.504309	0.50305	0.497153	0.477978	0.505155	0.499985	0.490283
TXNDC11	2480	2.36301e-12	4.99707e-12	0.50356	0.493917	0.502896	0.495681	0.489725	0.499984	0.495983	0.520443	0.5328	0.491416	0.500286	0.49056	0.467134	0.52554	0.499533	0.490994	0.497603	0.466054	0.490659	0.459006	0.493432	0.491888	0.471164	0.499579	0.513451	0.474568
RP13-977J11.2	2480	0.000247083	0.000401412	0.503579	0.500297	0.504131	0.495218	0.504232	0.502989	0.50605	0.506396	0.506396	0.497993	0.50542	0.50178	0.503693	0.506396	0.505829	0.506396	0.502197	0.504948	0.501577	0.502455	0.502122	0.503025	0.504659	0.506396	0.500247	0.506396
MSI1	2481	2.48456e-27	7.7401e-27	0.489111	0.482475	0.532413	0.493804	0.450308	0.475115	0.465532	0.485986	0.500211	0.457295	0.526381	0.480937	0.52854	0.498683	0.484542	0.532969	0.453923	0.53356	0.533303	0.487501	0.445015	0.488802	0.467681	0.487497	0.453529	0.478137
TNKS2-AS1	2481	4.62393e-08	8.5961e-08	0.505805	0.498456	0.510176	0.499254	0.505965	0.501542	0.507371	0.509799	0.506965	0.482239	0.501364	0.509142	0.496029	0.500524	0.504422	0.500532	0.490809	0.508288	0.50535	0.507275	0.492733	0.501082	0.50253	0.505472	0.511192	0.483195
SYCE3	2481	2.2474e-06	3.94358e-06	0.506904	0.475486	0.509682	0.483089	0.511111	0.508265	0.504216	0.507953	0.509457	0.503428	0.511784	0.509728	0.510564	0.51268	0.508717	0.50994	0.513248	0.511765	0.513248	0.505338	0.504779	0.496578	0.508025	0.507575	0.513248	0.499223
MYZAP	2481	3.59507e-05	6.05126e-05	0.495682	0.505928	0.505395	0.487839	0.506089	0.498939	0.504652	0.502154	0.500348	0.505926	0.506396	0.505877	0.492885	0.50529	0.502997	0.504404	0.505694	0.470249	0.506396	0.462393	0.503543	0.481249	0.494222	0.506396	0.506396	0.506396
MINCR	2482	1.40164e-32	4.9611e-32	0.52306	0.496737	0.545134	0.470558	0.498172	0.4748	0.449315	0.506115	0.518043	0.43679	0.539499	0.486653	0.525319	0.530446	0.501412	0.462487	0.520909	0.547279	0.540089	0.457794	0.477982	0.45814	0.479138	0.501075	0.472377	0.457182
RP11-452L6.1	2482	0.00025703	0.00041701	0.504118	0.502403	0.505641	0.503088	0.499035	0.495522	0.499053	0.504996	0.500334	0.496591	0.503963	0.49668	0.502598	0.50417	0.502432	0.503065	0.500788	0.505666	0.504469	0.489707	0.492216	0.493036	0.501171	0.506396	0.506396	0.506396
FHOD1	2482	0.000392113	0.000631419	0.507143	0.499872	0.488805	0.503122	0.507366	0.508512	0.501271	0.507521	0.50783	0.485536	0.421371	0.505823	0.386934	0.509541	0.504395	0.512134	0.497336	0.422352	0.475504	0.510503	0.509209	0.505053	0.510014	0.502065	0.498	0.485597
CDC16	2483	1.8651e-40	7.79648e-40	0.557762	0.439756	0.576946	0.475027	0.430401	0.454908	0.510143	0.432093	0.504484	0.461835	0.502801	0.458837	0.498304	0.503934	0.533058	0.450263	0.488913	0.49507	0.554487	0.486521	0.497653	0.544843	0.389698	0.38264	0.466905	0.497866
SUV39H2	2483	8.41235e-29	2.71911e-28	0.528695	0.520891	0.538083	0.494195	0.348161	0.519937	0.506948	0.520808	0.522567	0.486439	0.508747	0.436758	0.52161	0.484129	0.50481	0.529772	0.478261	0.497753	0.521029	0.521048	0.453655	0.516363	0.417587	0.436281	0.464016	0.501769
AFF1	2483	1.46962e-05	2.50978e-05	0.506988	0.495481	0.501084	0.486254	0.517955	0.495149	0.466015	0.501625	0.518982	0.502391	0.471711	0.524022	0.348565	0.523302	0.492382	0.391068	0.514357	0.500067	0.498574	0.500821	0.495704	0.488321	0.47214	0.47394	0.530008	0.434008
NPAS1	2483	2.01606e-05	3.42582e-05	0.489775	0.454783	0.506144	0.501078	0.505783	0.493697	0.501156	0.495833	0.504998	0.481206	0.505907	0.500296	0.505851	0.490803	0.493937	0.506396	0.501497	0.506396	0.502528	0.493651	0.504985	0.504708	0.504654	0.506396	0.503359	0.506396
TMEM167B	2484	4.76094e-28	1.50934e-27	0.541462	0.47967	0.568377	0.482379	0.453905	0.51816	0.507043	0.481379	0.565901	0.47801	0.53712	0.44167	0.495196	0.559195	0.533547	0.442273	0.521276	0.522932	0.548434	0.520566	0.534621	0.543593	0.515755	0.474116	0.463292	0.407825
RTN4R	2484	2.01606e-05	3.42582e-05	0.499684	0.501214	0.506144	0.483995	0.459855	0.505147	0.498016	0.498977	0.500791	0.497021	0.500039	0.477181	0.504786	0.503049	0.496158	0.503063	0.502876	0.505676	0.506396	0.504431	0.500691	0.501339	0.506396	0.506396	0.463274	0.506396
ANKRD39	2485	1.26768e-39	5.20987e-39	0.551052	0.50354	0.575284	0.470527	0.482721	0.521102	0.506	0.488587	0.559497	0.527306	0.531656	0.516474	0.534745	0.542745	0.499781	0.412448	0.511402	0.471894	0.484782	0.523622	0.480557	0.552651	0.483993	0.439223	0.526088	0.52292
CTA-228A9.4	2485	0.0127836	0.018962	0.503717	0.504285	0.502125	0.502835	0.496864	0.503598	0.499407	0.503587	0.503597	0.502184	0.505416	0.496155	0.504783	0.503627	0.504698	0.501709	0.499373	0.504939	0.493859	0.506396	0.503549	0.504705	0.506396	0.506396	0.503306	0.506396
ALG12	2486	2.0796e-30	6.97502e-30	0.534341	0.496429	0.526049	0.447084	0.49688	0.508715	0.488304	0.487427	0.523575	0.485778	0.506436	0.512459	0.499395	0.516094	0.505273	0.482222	0.490699	0.499022	0.516819	0.513773	0.494767	0.523019	0.457466	0.477958	0.490767	0.520003
SIN3A	2486	1.49008e-22	4.14523e-22	0.524287	0.527954	0.54728	0.490896	0.479637	0.527575	0.501793	0.503879	0.544472	0.51199	0.512563	0.511232	0.485347	0.527812	0.515589	0.509696	0.532595	0.519703	0.536926	0.531481	0.52259	0.523417	0.50094	0.450967	0.49758	0.443477
NR6A1	2486	2.96559e-11	6.08049e-11	0.509508	0.491131	0.516519	0.509758	0.497935	0.490885	0.50246	0.487988	0.503192	0.501811	0.484303	0.499493	0.498553	0.489876	0.482078	0.499328	0.481854	0.509083	0.513971	0.490098	0.493173	0.490824	0.455719	0.480294	0.491941	0.492371
RP3-402G11.25	2486	0.000120883	0.000199488	0.503718	0.505698	0.502376	0.503853	0.501488	0.505465	0.501853	0.504647	0.506396	0.504533	0.505913	0.500782	0.502615	0.506396	0.504684	0.505734	0.50428	0.504233	0.505436	0.503457	0.50216	0.504714	0.506396	0.506396	0.500266	0.506396
ZNF623	2487	3.74831e-19	9.58032e-19	0.513941	0.50666	0.529611	0.513632	0.477742	0.503301	0.494964	0.502129	0.521378	0.500481	0.512799	0.486368	0.501989	0.518826	0.510025	0.511678	0.481443	0.532067	0.530107	0.517896	0.488629	0.508292	0.48125	0.494813	0.487099	0.48191
NSUN4	2487	1.89362e-11	3.90446e-11	0.518149	0.516886	0.526922	0.50019	0.487203	0.501495	0.500024	0.514071	0.529494	0.492621	0.515478	0.492398	0.503608	0.528088	0.516708	0.501801	0.500494	0.519055	0.526888	0.501709	0.508209	0.516968	0.487118	0.517105	0.470728	0.505971
ZNF581	2487	1.82014e-10	3.64936e-10	0.494475	0.493294	0.488902	0.455517	0.511477	0.484569	0.506149	0.462388	0.541575	0.478075	0.495415	0.497475	0.506018	0.539172	0.532861	0.510146	0.492641	0.467136	0.492808	0.47877	0.454031	0.511415	0.450086	0.473783	0.498648	0.461763
PRDM4	2488	2.81905e-25	8.37578e-25	0.50041	0.501666	0.540289	0.503692	0.472682	0.526826	0.507949	0.502987	0.525832	0.504339	0.515857	0.487205	0.499991	0.525141	0.507876	0.49429	0.491282	0.510052	0.526005	0.527575	0.464201	0.510907	0.497133	0.480777	0.495315	0.525158
RP11-441O15.3	2488	5.31312e-08	9.86392e-08	0.506746	0.50559	0.509752	0.501901	0.505002	0.50834	0.508395	0.506992	0.509588	0.503049	0.508542	0.502347	0.507268	0.508843	0.507114	0.506524	0.504921	0.509773	0.50856	0.506588	0.50486	0.508856	0.508772	0.504784	0.501257	0.510507
C1QTNF4	2488	2.3543e-06	4.12728e-06	0.505256	0.506777	0.508565	0.506529	0.46408	0.5064	0.506334	0.492215	0.50281	0.496762	0.492174	0.473425	0.487285	0.480705	0.463221	0.507156	0.490742	0.509093	0.507882	0.506886	0.488645	0.501449	0.506315	0.500295	0.416858	0.509822
EN2	2489	3.36101e-14	7.50667e-14	0.491005	0.509201	0.515304	0.479207	0.404491	0.511594	0.50314	0.490456	0.496931	0.489827	0.513824	0.460774	0.514776	0.499665	0.514177	0.514643	0.493505	0.514599	0.515304	0.506464	0.471767	0.493381	0.504923	0.488764	0.422539	0.515304
RGMB-AS1	2489	3.03819e-07	5.49746e-07	0.508003	0.497884	0.510727	0.487138	0.50508	0.510199	0.499368	0.509504	0.506886	0.497513	0.509085	0.505346	0.50381	0.506809	0.503381	0.497582	0.510214	0.511561	0.51009	0.505057	0.508751	0.502936	0.504305	0.509206	0.506812	0.499002
WDR91	2489	0.000253633	0.00041176	0.509701	0.506261	0.507405	0.513794	0.485333	0.501421	0.504639	0.465395	0.516236	0.50137	0.502546	0.498909	0.508226	0.520595	0.508382	0.492877	0.500265	0.504508	0.476646	0.516329	0.492744	0.514198	0.45281	0.450236	0.525227	0.468785
RP11-158H5.8	2490	2.2809e-13	4.9707e-13	0.50781	0.511961	0.515681	0.501259	0.493307	0.505537	0.503246	0.512235	0.512664	0.508542	0.514473	0.497187	0.509434	0.51194	0.503359	0.510453	0.491248	0.516446	0.515502	0.506651	0.488346	0.498057	0.500865	0.506952	0.467033	0.502513
EGLN2	2491	2.23683e-30	7.49622e-30	0.550886	0.478782	0.529609	0.423738	0.407739	0.418918	0.466902	0.395022	0.531241	0.445212	0.409792	0.459033	0.392067	0.496946	0.430897	0.401134	0.429427	0.441132	0.513627	0.490424	0.417617	0.488656	0.330788	0.335199	0.470205	0.385714
ACBD4	2491	9.75141e-07	1.73354e-06	0.50147	0.497201	0.506608	0.497835	0.512505	0.496067	0.498468	0.501192	0.512239	0.492302	0.508747	0.512493	0.500527	0.513323	0.503035	0.500863	0.509263	0.511937	0.507818	0.491886	0.505746	0.500389	0.501744	0.507985	0.512535	0.4876
UBXN8	2492	2.26896e-30	7.60144e-30	0.544406	0.458773	0.54758	0.408523	0.51198	0.473755	0.469966	0.495503	0.538295	0.480666	0.527268	0.501215	0.50642	0.546842	0.494162	0.441028	0.477359	0.51671	0.507781	0.500076	0.440235	0.504197	0.424823	0.483477	0.537789	0.412002
SIK2	2492	6.87945e-14	1.52058e-13	0.518758	0.503239	0.52367	0.512514	0.489747	0.502925	0.506048	0.497717	0.515148	0.498871	0.462248	0.492073	0.434042	0.509119	0.506243	0.387608	0.497041	0.50481	0.520811	0.502801	0.494286	0.50847	0.487985	0.489132	0.476556	0.450297
FBXL4	2492	9.42827e-10	1.84609e-09	0.519396	0.507621	0.518956	0.507596	0.487761	0.488545	0.485865	0.497655	0.522475	0.520557	0.498728	0.480771	0.467264	0.512948	0.486219	0.445931	0.484971	0.515225	0.514837	0.492547	0.492658	0.499365	0.486677	0.488531	0.517036	0.456007
AC079630.4	2493	2.12415e-09	4.119e-09	0.507653	0.511089	0.513243	0.507673	0.512497	0.505549	0.497355	0.510578	0.512232	0.509916	0.515532	0.512964	0.513407	0.511041	0.505934	0.515532	0.51272	0.515532	0.514545	0.494839	0.504208	0.50382	0.506897	0.509705	0.515532	0.487418
ARHGAP25	2493	6.66526e-07	1.19152e-06	0.50076	0.508422	0.460327	0.466777	0.506606	0.490406	0.50482	0.489773	0.499521	0.509365	0.504979	0.507839	0.419749	0.501539	0.497455	0.509365	0.507963	0.452016	0.440545	0.507392	0.489488	0.50771	0.497228	0.488379	0.509365	0.509365
C9orf114	2494	1.62514e-32	5.74718e-32	0.545885	0.488772	0.558417	0.465596	0.500633	0.489379	0.510335	0.491632	0.545067	0.494376	0.528855	0.497971	0.518082	0.550531	0.528001	0.537046	0.493965	0.505754	0.538999	0.523924	0.509123	0.505631	0.424063	0.43179	0.522635	0.519846
IFITM1	2494	4.27307e-09	8.21294e-09	0.505576	0.502189	0.488898	0.504699	0.505097	0.461963	0.503617	0.495508	0.500108	0.500587	0.317683	0.504685	0.31802	0.504057	0.504574	0.504382	0.492318	0.501344	0.498965	0.49888	0.50571	0.50404	0.48477	0.501893	0.50571	0.491588
EHMT1	2495	1.88709e-38	7.57462e-38	0.529098	0.540211	0.573716	0.498397	0.41791	0.513024	0.494713	0.483198	0.543116	0.524155	0.512599	0.469227	0.475471	0.522215	0.52822	0.52994	0.465504	0.523673	0.548742	0.552341	0.510426	0.546249	0.482782	0.456294	0.439743	0.503009
RFWD2	2495	3.08722e-26	9.37885e-26	0.543688	0.528852	0.560952	0.470486	0.419201	0.538679	0.521735	0.511514	0.553554	0.470407	0.5216	0.445016	0.51803	0.517241	0.497551	0.531871	0.492933	0.506371	0.550529	0.546778	0.500618	0.544906	0.493991	0.451715	0.454976	0.518547
YTHDF3	2495	4.69392e-13	1.01387e-12	0.530737	0.50224	0.530828	0.518857	0.485351	0.499095	0.517117	0.481763	0.531102	0.499855	0.481865	0.49383	0.45576	0.514026	0.499299	0.410897	0.481347	0.506193	0.515155	0.499772	0.448679	0.502371	0.455529	0.467047	0.52121	0.388677
NQO2	2495	3.37028e-05	5.67523e-05	0.523619	0.430606	0.510077	0.421119	0.482314	0.437491	0.506961	0.489491	0.51063	0.420537	0.420461	0.521363	0.481365	0.502865	0.492422	0.523334	0.514249	0.467907	0.366553	0.418964	0.462395	0.449922	0.354497	0.468892	0.549541	0.543379
SLC25A25	2496	6.76004e-30	2.2391e-29	0.484157	0.464187	0.549422	0.4667	0.453734	0.471592	0.471815	0.470146	0.517397	0.43721	0.469133	0.509153	0.418368	0.507106	0.465605	0.546239	0.482385	0.551432	0.532099	0.444315	0.494226	0.45484	0.338206	0.337168	0.491198	0.392351
RNF26	2496	9.48623e-24	2.71909e-23	0.535073	0.474922	0.532191	0.487587	0.437231	0.479745	0.527092	0.474611	0.521345	0.46317	0.485111	0.498007	0.501667	0.469094	0.468199	0.480819	0.475731	0.491006	0.502007	0.486722	0.500347	0.475133	0.290265	0.277904	0.525009	0.504405
NIPSNAP3A	2496	1.00587e-23	2.88036e-23	0.533579	0.468528	0.460142	0.451154	0.428966	0.472029	0.46305	0.459426	0.523313	0.524151	0.412345	0.41143	0.438119	0.523797	0.45741	0.249638	0.411735	0.386937	0.41797	0.459989	0.440513	0.465493	0.470288	0.4494	0.462317	0.306128
NUTF2	2497	2.4793e-30	8.30066e-30	0.561292	0.545089	0.543788	0.489229	0.422012	0.531618	0.530842	0.468277	0.555649	0.481825	0.474315	0.455879	0.514987	0.553013	0.516832	0.432532	0.407892	0.456583	0.502199	0.555806	0.405121	0.489648	0.484748	0.426257	0.496254	0.427736
PHOSPHO2	2497	6.12029e-30	2.0295e-29	0.520736	0.514745	0.538034	0.504141	0.500373	0.505693	0.49388	0.501684	0.520955	0.521466	0.519347	0.497343	0.511923	0.510823	0.490107	0.522499	0.510869	0.536229	0.538967	0.470314	0.511426	0.509374	0.462265	0.470944	0.508227	0.488266
ADAT1	2497	7.87088e-24	2.25924e-23	0.531674	0.498198	0.545099	0.489409	0.426472	0.519058	0.513076	0.495732	0.518455	0.508698	0.510709	0.45041	0.495344	0.510756	0.512443	0.499061	0.485342	0.520947	0.535467	0.540975	0.474124	0.513865	0.503115	0.43941	0.45419	0.501129
NRM	2497	4.02611e-21	1.08366e-20	0.52869	0.496555	0.527162	0.447448	0.40045	0.48764	0.477957	0.491449	0.516773	0.470232	0.473963	0.513942	0.477823	0.51285	0.503693	0.507122	0.46874	0.454093	0.468586	0.530839	0.513557	0.533999	0.27307	0.352972	0.519028	0.488769
PCDHAC1	2497	1.98953e-05	3.383e-05	0.499957	0.503125	0.50571	0.504691	0.491829	0.503225	0.500452	0.499728	0.50245	0.50571	0.50278	0.49546	0.50571	0.502922	0.500031	0.499679	0.50218	0.50571	0.50571	0.50571	0.50571	0.504042	0.50571	0.501876	0.474929	0.50571
C10orf2	2498	2.11685e-15	4.90102e-15	0.516045	0.496073	0.522943	0.499544	0.490923	0.514478	0.51097	0.513582	0.519189	0.501062	0.516187	0.488553	0.51778	0.513594	0.51715	0.51732	0.505517	0.508108	0.520918	0.519883	0.467373	0.516074	0.514276	0.507388	0.481938	0.513933
IPPK	2498	5.13246e-07	9.20562e-07	0.500871	0.49088	0.514248	0.493626	0.486528	0.49587	0.498465	0.492132	0.512387	0.484492	0.500509	0.481667	0.472533	0.501593	0.494092	0.475262	0.494146	0.504087	0.509658	0.498608	0.49191	0.495851	0.48358	0.483969	0.509151	0.521471
CDKN2D	2499	6.15853e-59	3.77115e-58	0.547842	0.514668	0.582388	0.4831	0.288871	0.49934	0.501071	0.456885	0.548367	0.37743	0.464304	0.47108	0.490637	0.470354	0.493188	0.425811	0.440193	0.527439	0.504862	0.484175	0.490194	0.541831	0.192489	0.179306	0.31438	0.488299
STK35	2499	1.94579e-21	5.2754e-21	0.516194	0.508239	0.532526	0.510453	0.510988	0.510598	0.511153	0.509509	0.533835	0.508932	0.518661	0.521505	0.496034	0.526951	0.523843	0.492365	0.519033	0.523373	0.533143	0.501709	0.515845	0.523272	0.497563	0.487192	0.524751	0.500555
LINC00847	2499	1.93359e-17	4.72961e-17	0.51538	0.508743	0.526548	0.496596	0.507616	0.501427	0.487068	0.504423	0.548414	0.516963	0.534824	0.48161	0.509589	0.54023	0.513999	0.468662	0.512782	0.539302	0.53113	0.502677	0.522959	0.531067	0.504487	0.497541	0.519592	0.500685
TMCC1	2499	2.17916e-15	5.04358e-15	0.520417	0.492672	0.535273	0.51724	0.432296	0.496371	0.445593	0.411219	0.523457	0.466968	0.509899	0.43129	0.485211	0.470754	0.433925	0.354254	0.463337	0.536545	0.526002	0.502432	0.436007	0.51792	0.47538	0.394371	0.502719	0.441493
TLR3	2499	1.10323e-06	1.95683e-06	0.50369	0.495271	0.443396	0.490855	0.509289	0.49168	0.494252	0.503645	0.507716	0.504947	0.492998	0.509081	0.495544	0.508483	0.501665	0.495574	0.50117	0.499439	0.424374	0.502769	0.50678	0.492931	0.49742	0.505784	0.509593	0.41116
TOE1	2500	1.26449e-29	4.16341e-29	0.521719	0.513922	0.546305	0.468945	0.427263	0.523827	0.51391	0.523226	0.528651	0.499721	0.516418	0.494822	0.529687	0.513979	0.521349	0.534589	0.497285	0.514782	0.520575	0.525085	0.524416	0.530022	0.423258	0.429843	0.518188	0.518998
YME1L1	2500	4.15868e-12	8.73217e-12	0.534203	0.542937	0.462833	0.470453	0.389636	0.542246	0.485584	0.523938	0.557562	0.445707	0.448838	0.406349	0.385141	0.511589	0.496057	0.439687	0.510681	0.435902	0.425707	0.507462	0.482232	0.505526	0.504337	0.489354	0.378034	0.334354
EEF1E1	2501	3.40915e-37	1.33161e-36	0.57006	0.388127	0.589767	0.466114	0.372116	0.426278	0.43181	0.433538	0.503807	0.464982	0.531366	0.375399	0.520825	0.48582	0.448019	0.336324	0.397923	0.450204	0.527172	0.448429	0.371991	0.430239	0.298811	0.416898	0.471639	0.43233
SCYL2	2501	1.11478e-27	3.5086e-27	0.547071	0.494122	0.558961	0.472276	0.445122	0.506755	0.459435	0.487331	0.542481	0.510552	0.497976	0.481458	0.478949	0.526035	0.48455	0.51548	0.491379	0.539805	0.544522	0.534436	0.503745	0.548917	0.511734	0.489028	0.465044	0.43156
CDC25A	2501	1.28009e-17	3.14482e-17	0.516682	0.513076	0.520009	0.484269	0.380503	0.516098	0.503848	0.505727	0.500718	0.480463	0.511048	0.491021	0.513715	0.483836	0.49957	0.520786	0.475127	0.490168	0.510889	0.518758	0.462642	0.519047	0.447227	0.43947	0.477376	0.506494
CNOT1	2503	9.46332e-22	2.58553e-21	0.521693	0.529898	0.550715	0.507095	0.445252	0.521482	0.467405	0.525574	0.553412	0.522698	0.506229	0.479036	0.477939	0.512505	0.522174	0.4823	0.488723	0.499313	0.516041	0.539844	0.473278	0.547131	0.459402	0.43308	0.510486	0.48668
ARMC8	2504	5.57551e-51	2.90003e-50	0.541886	0.529013	0.5959	0.500643	0.417721	0.486637	0.482635	0.497598	0.572041	0.471999	0.562045	0.447051	0.545416	0.557443	0.532656	0.518497	0.504178	0.54697	0.578683	0.540927	0.476088	0.514928	0.46871	0.442634	0.453716	0.454741
LINC01125	2504	5.87192e-08	1.08826e-07	0.504415	0.503798	0.511008	0.491537	0.503607	0.501313	0.498689	0.504709	0.510909	0.496889	0.498627	0.503105	0.492932	0.508846	0.507655	0.486747	0.49883	0.510583	0.511811	0.500056	0.505749	0.495806	0.497189	0.508995	0.500446	0.512791
CTD-2015H6.3	2505	6.76216e-23	1.89609e-22	0.49497	0.513311	0.527629	0.499072	0.503412	0.510341	0.514783	0.512668	0.519803	0.461569	0.525508	0.517789	0.499447	0.519725	0.504982	0.50629	0.520285	0.517688	0.518485	0.49578	0.516797	0.507399	0.498369	0.488533	0.526425	0.474568
BORCS5	2505	1.66018e-13	3.62958e-13	0.506318	0.510991	0.531106	0.475923	0.496478	0.503306	0.504426	0.506938	0.537107	0.513733	0.520762	0.518059	0.524592	0.53992	0.517913	0.457862	0.497449	0.527175	0.523183	0.516059	0.519137	0.514949	0.481425	0.496951	0.514932	0.526744
MAPK8IP3	2505	5.58454e-12	1.16926e-11	0.508361	0.504212	0.522549	0.498137	0.487417	0.508576	0.491748	0.492045	0.509636	0.499029	0.506914	0.491477	0.485976	0.508479	0.496053	0.333963	0.491755	0.524883	0.52512	0.516458	0.478812	0.515272	0.515262	0.497131	0.492625	0.421615
FBXO16	2506	6.06588e-25	1.78414e-24	0.502349	0.496296	0.529069	0.463443	0.472752	0.502597	0.514553	0.496443	0.517828	0.502075	0.528351	0.487916	0.528739	0.50596	0.499797	0.517102	0.493436	0.526743	0.52744	0.502576	0.489948	0.482488	0.504604	0.494847	0.480405	0.475742
FAM21C	2506	3.58288e-24	1.03817e-23	0.528789	0.479072	0.508271	0.493225	0.489861	0.519946	0.495131	0.506654	0.529603	0.475295	0.478203	0.487452	0.441347	0.506895	0.502816	0.408213	0.512015	0.47835	0.497964	0.526691	0.50656	0.515784	0.517057	0.502493	0.497371	0.402826
MAN2A1	2506	3.97968e-13	8.61506e-13	0.508227	0.489933	0.479501	0.469695	0.516778	0.481891	0.426289	0.50606	0.539993	0.449394	0.449179	0.524918	0.447782	0.541803	0.504603	0.166304	0.494218	0.505272	0.467072	0.503818	0.480701	0.504399	0.453198	0.505476	0.494919	0.449788
NKAIN1	2507	2.56639e-09	4.96107e-09	0.506546	0.506849	0.506829	0.499721	0.399215	0.506769	0.503234	0.492335	0.497289	0.504263	0.506591	0.443198	0.502237	0.494848	0.489534	0.483634	0.47341	0.506357	0.50613	0.505124	0.467486	0.507081	0.507081	0.499394	0.464108	0.507081
KNDC1	2507	1.36019e-07	2.49047e-07	0.498885	0.492427	0.509297	0.506007	0.507302	0.494844	0.505852	0.50197	0.509117	0.499317	0.509087	0.497373	0.507323	0.51005	0.507777	0.51005	0.51005	0.509324	0.51005	0.490472	0.51005	0.50668	0.499646	0.504365	0.507	0.51005
CTD-3252C9.4	2507	1.16864e-06	2.07016e-06	0.496029	0.449346	0.420491	0.491821	0.511192	0.441022	0.423001	0.450171	0.499357	0.413899	0.464004	0.511487	0.362813	0.51022	0.459578	0.506368	0.483638	0.409627	0.402414	0.328395	0.488883	0.39818	0.422689	0.440359	0.51302	0.484853
OBSCN	2507	0.000410252	0.000659954	0.504163	0.502159	0.505412	0.50363	0.498769	0.505242	0.504768	0.503699	0.505235	0.504758	0.495883	0.499033	0.496468	0.505051	0.505031	0.50416	0.504751	0.506167	0.505199	0.506167	0.506167	0.501128	0.502681	0.506167	0.493908	0.506167
PRKAR1B	2508	5.32526e-42	2.30315e-41	0.509125	0.491013	0.557021	0.448346	0.422107	0.485684	0.504205	0.468016	0.534557	0.470966	0.525323	0.422705	0.533817	0.491355	0.432853	0.546337	0.479009	0.539393	0.546954	0.507415	0.453526	0.537878	0.464987	0.489862	0.473872	0.358089
MYCNOS	2508	1.7469e-11	3.60594e-11	0.508823	0.507163	0.512334	0.500185	0.454947	0.501101	0.503611	0.499333	0.503397	0.510947	0.512334	0.479508	0.511236	0.492774	0.488447	0.50968	0.508106	0.512334	0.512334	0.499482	0.502411	0.512334	0.489595	0.49316	0.481531	0.512334
SIX3	2508	3.59793e-06	6.26404e-06	0.496244	0.506167	0.506167	0.499546	0.504631	0.503996	0.504764	0.506167	0.505701	0.505705	0.506167	0.505148	0.504541	0.506167	0.505596	0.506167	0.50476	0.506167	0.506167	0.501237	0.487655	0.487708	0.500916	0.506167	0.506167	0.506167
BRF2	2509	3.52057e-31	1.20367e-30	0.52343	0.490061	0.549212	0.469295	0.491759	0.503844	0.528368	0.492104	0.538845	0.507908	0.522271	0.496566	0.509594	0.540249	0.508993	0.506864	0.483181	0.530237	0.541326	0.497505	0.466051	0.51404	0.48719	0.48249	0.479186	0.511956
SIRPA	2509	3.43963e-08	6.4189e-08	0.507673	0.47675	0.43592	0.495923	0.507563	0.447645	0.474904	0.421493	0.501412	0.439827	0.526938	0.512389	0.460399	0.514637	0.470641	0.358874	0.523347	0.327459	0.352212	0.407014	0.500289	0.470306	0.386507	0.398497	0.532539	0.428134
C2orf73	2509	3.2594e-05	5.49033e-05	0.504698	0.500799	0.505916	0.476976	0.505553	0.502154	0.502328	0.505113	0.503836	0.495008	0.503242	0.503105	0.501322	0.505618	0.503345	0.504833	0.503351	0.506167	0.505211	0.485645	0.504755	0.461112	0.502681	0.506167	0.506167	0.491992
SS18L1	2510	1.59892e-43	7.14456e-43	0.530981	0.527385	0.55571	0.498937	0.486426	0.510341	0.523876	0.498495	0.543014	0.525989	0.540844	0.490589	0.505728	0.527732	0.521007	0.491402	0.496542	0.547019	0.551424	0.525366	0.503287	0.522376	0.51104	0.470607	0.42546	0.521869
MTCH1	2510	3.09704e-34	1.13625e-33	0.533465	0.344371	0.601315	0.531455	0.33046	0.494478	0.544619	0.34959	0.581183	0.4347	0.415406	0.351223	0.452282	0.574861	0.431273	0.386611	0.392648	0.42499	0.528339	0.502831	0.431224	0.442923	0.413319	0.362523	0.411853	0.464243
RP11-255E6.6	2510	3.0012e-07	5.43197e-07	0.505497	0.50593	0.506167	0.503109	0.504931	0.505229	0.504769	0.505468	0.506167	0.505237	0.506167	0.504121	0.505087	0.506167	0.506167	0.505502	0.506167	0.506167	0.506167	0.505194	0.503318	0.502807	0.504415	0.506167	0.506167	0.506167
PLEKHG4B	2510	1.1003e-06	1.95213e-06	0.498225	0.504717	0.507081	0.495607	0.495059	0.506768	0.506729	0.50673	0.506149	0.506139	0.506103	0.502461	0.507081	0.507081	0.506512	0.507081	0.507081	0.507081	0.507081	0.503115	0.505675	0.505414	0.507081	0.505176	0.503976	0.507081
KPNA4	2511	6.89231e-27	2.12421e-26	0.539278	0.493317	0.571163	0.439925	0.38373	0.534015	0.435498	0.495402	0.551641	0.408581	0.516932	0.436553	0.432044	0.526558	0.476132	0.449144	0.490319	0.525596	0.549159	0.55789	0.503586	0.490491	0.510261	0.478965	0.462543	0.485636
ARHGAP6	2511	3.03581e-15	6.99308e-15	0.509872	0.497118	0.493838	0.492546	0.509669	0.467366	0.467479	0.476176	0.504638	0.459229	0.426534	0.510279	0.460834	0.506932	0.481376	0.508925	0.504626	0.463922	0.469497	0.466949	0.498954	0.496863	0.480718	0.489305	0.510279	0.383554
BVES	2511	3.83027e-08	7.13361e-08	0.506276	0.500016	0.503053	0.50072	0.505543	0.505841	0.504637	0.506376	0.501469	0.501953	0.483627	0.506065	0.491954	0.495892	0.498022	0.327168	0.491617	0.50562	0.496458	0.507081	0.460233	0.486938	0.507081	0.505158	0.507081	0.464335
SPATA17	2512	3.93948e-16	9.3146e-16	0.50459	0.497069	0.519492	0.433815	0.514726	0.482084	0.501253	0.507978	0.516006	0.460351	0.513883	0.512002	0.519177	0.516813	0.507237	0.519469	0.510274	0.520087	0.519789	0.460545	0.509536	0.443018	0.496672	0.500197	0.514564	0.507094
FBXW5	2512	2.14739e-14	4.82661e-14	0.530261	0.502369	0.537829	0.348907	0.501621	0.475076	0.537198	0.490006	0.560576	0.467555	0.442595	0.49994	0.475367	0.560363	0.509612	0.448945	0.484671	0.422489	0.503624	0.516315	0.50229	0.507078	0.442891	0.450811	0.516807	0.483724
MAP4K2	2512	1.12303e-07	2.06231e-07	0.512449	0.500835	0.511211	0.502605	0.488388	0.495206	0.510113	0.486733	0.511715	0.498903	0.491067	0.490318	0.317485	0.505012	0.512814	0.49144	0.502465	0.496015	0.491916	0.515322	0.508576	0.506031	0.476659	0.480045	0.490251	0.521243
ZDHHC11	2512	6.14498e-05	0.000102481	0.504822	0.504288	0.505664	0.482484	0.491395	0.503999	0.504056	0.505462	0.504767	0.502418	0.504688	0.497474	0.505081	0.506167	0.504467	0.488104	0.493552	0.504717	0.5052	0.500235	0.499075	0.491014	0.502655	0.506167	0.496913	0.506167
WASIR2	2513	0.000128905	0.00021235	0.499346	0.504568	0.504318	0.504062	0.497157	0.503642	0.504568	0.502445	0.504568	0.504568	0.504075	0.498914	0.504568	0.504568	0.502299	0.504568	0.504568	0.504568	0.504568	0.504568	0.503149	0.501205	0.504568	0.502634	0.495341	0.504568
VWF	2513	0.00130134	0.00203912	0.504029	0.503587	0.503659	0.503622	0.505551	0.499652	0.502667	0.50441	0.498232	0.496368	0.490463	0.50515	0.0478042	0.501165	0.50106	0.493484	0.502655	0.501809	0.50327	0.506167	0.504746	0.501127	0.500937	0.506167	0.506167	0.506167
DMXL1	2514	1.70786e-15	3.96532e-15	0.49699	0.514049	0.538801	0.483719	0.481455	0.500534	0.483141	0.494727	0.537476	0.514872	0.516302	0.492708	0.480483	0.531159	0.501814	0.405654	0.502135	0.524197	0.529606	0.519499	0.498827	0.542423	0.480102	0.450393	0.498146	0.411812
HTR2A	2514	1.17276e-10	2.36481e-10	0.506167	0.505696	0.506167	0.504129	0.505855	0.505544	0.505465	0.504398	0.5057	0.506167	0.505185	0.505654	0.505627	0.505611	0.506167	0.506167	0.506167	0.506167	0.506167	0.506167	0.506167	0.499472	0.506167	0.506167	0.506167	0.506167
LY96	2514	1.26992e-06	2.24646e-06	0.496579	0.331154	0.182757	0.463423	0.50966	0.452447	0.378417	0.448023	0.494329	0.380841	0.471173	0.50772	0.289994	0.506927	0.445993	0.365057	0.499772	0.140952	0.121348	0.426716	0.4905	0.439433	0.4442	0.464478	0.510279	0.353195
SNX8	2515	1.17354e-08	2.22488e-08	0.512989	0.464579	0.505102	0.439812	0.490169	0.501887	0.489168	0.481322	0.532151	0.434825	0.510051	0.51534	0.514214	0.532911	0.489564	0.454967	0.50837	0.438131	0.479879	0.518548	0.511458	0.537526	0.446938	0.46006	0.539297	0.499295
PCP4	2515	8.23405e-07	1.46812e-06	0.506207	0.509493	0.508787	0.506511	0.486478	0.495792	0.51277	0.500367	0.482458	0.511548	0.511893	0.478257	0.513234	0.480276	0.466418	0.503678	0.482353	0.511248	0.51292	0.478481	0.0863239	0.264755	0.504497	0.505389	0.496588	0.444469
PGM5P2	2515	2.65171e-06	4.64072e-06	0.471153	0.506689	0.508538	0.500152	0.51051	0.503409	0.489351	0.501786	0.482256	0.510926	0.512334	0.509295	0.50804	0.504481	0.50728	0.46702	0.485698	0.51161	0.510393	0.504482	0.489617	0.490446	0.507163	0.506665	0.512334	0.498401
NRTN	2515	3.59793e-06	6.26404e-06	0.503228	0.506167	0.505916	0.502863	0.506167	0.504621	0.505817	0.505816	0.506167	0.502433	0.50568	0.506167	0.501297	0.505612	0.506167	0.500174	0.50475	0.506167	0.505198	0.505193	0.501944	0.506167	0.506167	0.506167	0.503079	0.506167
SIAH1	2516	1.20894e-38	4.87168e-38	0.50554	0.506349	0.577383	0.486602	0.352607	0.504922	0.431035	0.457456	0.529208	0.533556	0.502084	0.404983	0.48635	0.473429	0.473506	0.46797	0.401166	0.557305	0.57734	0.452827	0.408525	0.480929	0.421377	0.39197	0.387142	0.49395
ZNF541	2516	1.56957e-05	2.67846e-05	0.504287	0.505932	0.505916	0.503121	0.506167	0.498415	0.503016	0.505461	0.504771	0.504764	0.505678	0.506167	0.502906	0.506167	0.5056	0.506167	0.506167	0.505437	0.505201	0.504204	0.504756	0.496148	0.500939	0.506167	0.506167	0.506167
BBS7	2517	1.63629e-52	8.80844e-52	0.513989	0.505611	0.573427	0.499801	0.524824	0.518627	0.492789	0.525427	0.547224	0.509132	0.514102	0.533999	0.517139	0.534935	0.507273	0.461431	0.52017	0.530916	0.556276	0.518601	0.486258	0.518657	0.46254	0.469118	0.547767	0.434308
ARHGEF40	2518	1.80549e-11	3.72539e-11	0.530396	0.427435	0.511835	0.491835	0.503032	0.460972	0.458557	0.487911	0.514767	0.474485	0.411754	0.524126	0.493637	0.520597	0.486914	0.524123	0.490433	0.521997	0.498358	0.511941	0.527495	0.527582	0.457925	0.493453	0.537638	0.434941
ZNF595	2519	1.10588e-29	3.64702e-29	0.524669	0.519017	0.546421	0.495524	0.510134	0.504625	0.491817	0.455138	0.527749	0.519804	0.540947	0.517482	0.514995	0.52185	0.506031	0.525253	0.493075	0.549766	0.54606	0.520085	0.477914	0.493976	0.465484	0.39724	0.517798	0.533818
RP11-166O4.6	2519	2.31015e-11	4.75279e-11	0.509166	0.506801	0.517158	0.504802	0.494877	0.49849	0.490526	0.505702	0.499447	0.504747	0.513631	0.481428	0.506648	0.49684	0.509094	0.498219	0.498873	0.517337	0.516149	0.506209	0.500031	0.500762	0.502019	0.494904	0.47487	0.521014
ZBTB8A	2520	5.07259e-31	1.72537e-30	0.512414	0.519384	0.542569	0.486394	0.425973	0.475862	0.471707	0.475749	0.494309	0.504658	0.501457	0.475402	0.449611	0.489974	0.496456	0.500685	0.488156	0.545378	0.54549	0.50308	0.501189	0.508167	0.442484	0.428	0.405639	0.44413
RNLS	2520	1.34424e-06	2.37609e-06	0.505854	0.496678	0.500619	0.501034	0.50868	0.502465	0.499207	0.502673	0.50868	0.494197	0.495422	0.50868	0.499531	0.50868	0.499018	0.476508	0.503041	0.486185	0.494183	0.49881	0.483039	0.498591	0.506948	0.506776	0.50868	0.480121
GTF2IRD2B	2521	9.17151e-40	3.7814e-39	0.528072	0.504541	0.549767	0.503761	0.494636	0.504995	0.485585	0.481035	0.526011	0.474905	0.530528	0.476957	0.539394	0.524325	0.515857	0.507049	0.495873	0.546765	0.543897	0.517445	0.486524	0.483262	0.50988	0.47198	0.495699	0.486889
TSC2	2521	1.81398e-34	6.6851e-34	0.524645	0.505569	0.555629	0.489383	0.472616	0.500618	0.488892	0.503355	0.531951	0.512143	0.524241	0.472364	0.48724	0.522623	0.514606	0.476827	0.486097	0.555328	0.537368	0.528255	0.452907	0.507908	0.506542	0.491199	0.478582	0.492678
UCK2	2521	5.52511e-34	2.01695e-33	0.535149	0.512244	0.551987	0.490912	0.448016	0.527793	0.51047	0.51171	0.543405	0.459348	0.524683	0.495461	0.456469	0.535399	0.514456	0.479752	0.489142	0.504332	0.523299	0.540345	0.505796	0.539378	0.488493	0.496665	0.511389	0.487078
IFRD2	2521	4.13856e-30	1.37882e-29	0.54924	0.463049	0.545087	0.433204	0.424322	0.458751	0.472352	0.450886	0.541318	0.428516	0.475692	0.421452	0.482098	0.526263	0.490268	0.499149	0.440676	0.43552	0.506919	0.497608	0.410677	0.483193	0.366139	0.424132	0.477009	0.497266
ORC1	2521	1.19353e-11	2.47765e-11	0.512105	0.509423	0.514225	0.482652	0.430408	0.513558	0.503563	0.506714	0.504365	0.505532	0.505459	0.500484	0.509317	0.502756	0.505492	0.515761	0.493144	0.49025	0.494164	0.514765	0.498665	0.515761	0.459726	0.479798	0.503356	0.515761
IRX3	2521	3.79716e-08	7.07322e-08	0.493385	0.507752	0.50868	0.484589	0.50868	0.505272	0.507634	0.503759	0.50167	0.50868	0.474087	0.50868	0.493597	0.498656	0.507543	0.50868	0.497448	0.50868	0.507705	0.492946	0.480377	0.483634	0.480739	0.500998	0.50868	0.50868
CEP128	2521	5.57097e-07	9.98426e-07	0.511887	0.504968	0.5112	0.484749	0.420652	0.503399	0.496882	0.508075	0.507647	0.494404	0.499422	0.50729	0.507167	0.478323	0.487927	0.503551	0.483138	0.481157	0.496312	0.509057	0.505459	0.515845	0.409763	0.39793	0.499217	0.521014
HAUS4	2521	2.36771e-06	4.14865e-06	0.504475	0.505287	0.488128	0.498491	0.512837	0.503556	0.492088	0.509646	0.51717	0.472799	0.499473	0.516363	0.49404	0.511156	0.503831	0.499919	0.500312	0.459813	0.463755	0.503058	0.514971	0.515158	0.452858	0.471385	0.521928	0.493905
RASL10B	2522	8.64499e-19	2.1872e-18	0.512195	0.515133	0.520755	0.508912	0.461064	0.504757	0.5155	0.502113	0.511007	0.504698	0.518095	0.471583	0.516762	0.5035	0.510287	0.521014	0.502077	0.521014	0.521014	0.515061	0.45568	0.482227	0.49498	0.505919	0.511565	0.521014
TEAD3	2522	1.01842e-10	2.05742e-10	0.507532	0.491513	0.51314	0.492365	0.511728	0.49018	0.472908	0.497754	0.506127	0.487158	0.441224	0.507537	0.481975	0.511374	0.496604	0.480832	0.506485	0.513444	0.512193	0.478504	0.498655	0.494038	0.476131	0.508488	0.514162	0.486269
PPP4R3B	2523	1.39317e-48	6.86466e-48	0.557618	0.506133	0.594457	0.434852	0.387186	0.511159	0.458594	0.46075	0.541586	0.538662	0.548385	0.38573	0.506687	0.50766	0.496029	0.498955	0.434696	0.516732	0.573447	0.492186	0.426122	0.462565	0.499424	0.388233	0.38601	0.498218
IPO9-AS1	2523	1.22486e-18	3.08557e-18	0.515765	0.517179	0.522234	0.491896	0.509077	0.496415	0.484907	0.507896	0.515431	0.50501	0.516198	0.514462	0.518284	0.517311	0.504756	0.516126	0.517924	0.522077	0.520569	0.497882	0.512021	0.493141	0.494354	0.506552	0.520477	0.49519
NHSL1	2523	6.51338e-11	1.32171e-10	0.514455	0.485955	0.501215	0.472799	0.47516	0.444963	0.418349	0.489271	0.495581	0.498656	0.477535	0.495786	0.472541	0.490829	0.469839	0.53345	0.50653	0.523034	0.500233	0.468522	0.473862	0.488515	0.3654	0.475066	0.407859	0.496104
ZNF582	2524	1.95668e-22	5.43219e-22	0.520895	0.515538	0.534202	0.492213	0.508261	0.483465	0.485128	0.478624	0.53016	0.517102	0.529966	0.50793	0.515013	0.528006	0.510324	0.513796	0.488093	0.530075	0.526376	0.474355	0.495108	0.520282	0.466766	0.489818	0.526996	0.529283
GABPB2	2524	8.49243e-12	1.77031e-11	0.521302	0.519416	0.521496	0.495398	0.495895	0.500292	0.491349	0.510626	0.516171	0.467296	0.483385	0.495626	0.488045	0.514659	0.50596	0.429563	0.504686	0.517305	0.514415	0.481153	0.509187	0.505299	0.488029	0.515586	0.508364	0.457639
PIF1	2525	2.45935e-26	7.48847e-26	0.525546	0.503593	0.521275	0.456924	0.377715	0.51761	0.497065	0.514908	0.509413	0.484149	0.490899	0.509404	0.51887	0.370804	0.458071	0.531315	0.469635	0.482814	0.466702	0.523043	0.494282	0.52543	0.39695	0.319243	0.516756	0.518162
MAML1	2525	9.22925e-13	1.97496e-12	0.527922	0.531454	0.529096	0.494721	0.479221	0.526554	0.495304	0.521583	0.535896	0.521615	0.511831	0.49964	0.487809	0.518548	0.529028	0.511873	0.489459	0.515162	0.495465	0.520245	0.479952	0.529573	0.492631	0.508437	0.51918	0.496587
ADK	2526	4.63939e-30	1.54267e-29	0.557778	0.403152	0.55318	0.448431	0.424553	0.491242	0.528311	0.475866	0.552852	0.466968	0.421511	0.433503	0.490479	0.533807	0.517284	0.469943	0.503182	0.472949	0.483865	0.530383	0.491752	0.511186	0.394557	0.385308	0.543913	0.455564
LOXL2	2526	9.49225e-11	1.91916e-10	0.506333	0.505013	0.514195	0.460016	0.512581	0.480841	0.477003	0.475635	0.509328	0.474325	0.367331	0.509845	0.342908	0.51317	0.470698	0.510703	0.510436	0.515989	0.512078	0.456861	0.510335	0.504097	0.465077	0.491157	0.512882	0.403322
NUDT21	2527	7.78508e-30	2.57487e-29	0.46087	0.525374	0.582669	0.528116	0.438225	0.529923	0.495973	0.518347	0.552087	0.470954	0.509219	0.515364	0.524307	0.521298	0.497183	0.465502	0.487545	0.427902	0.47851	0.54614	0.480457	0.536504	0.38718	0.408982	0.50622	0.513568
MGAT1	2527	3.0661e-17	7.46499e-17	0.523154	0.514847	0.389475	0.464777	0.512101	0.482901	0.503385	0.480052	0.554668	0.464446	0.397231	0.51223	0.312994	0.542676	0.514648	0.469867	0.502874	0.296601	0.349102	0.472297	0.480354	0.44303	0.409864	0.448783	0.520906	0.449912
CBLL1	2528	3.14314e-45	1.451e-44	0.50504	0.535375	0.570846	0.486176	0.470248	0.529598	0.502573	0.519714	0.557544	0.527145	0.553336	0.500517	0.51117	0.545685	0.527099	0.508731	0.514261	0.555353	0.566131	0.544702	0.517749	0.536345	0.494551	0.487444	0.522473	0.506807
CDKN2AIP	2528	2.18592e-19	5.62913e-19	0.523387	0.531558	0.548583	0.494734	0.496945	0.51723	0.484584	0.500794	0.538002	0.527992	0.543308	0.520025	0.512365	0.535612	0.52381	0.517053	0.455589	0.530038	0.531527	0.485608	0.452251	0.472211	0.463445	0.464417	0.522051	0.540906
DLGAP1-AS2	2528	6.1113e-05	0.000101936	0.502536	0.486721	0.510182	0.501904	0.504885	0.510285	0.478537	0.508917	0.508457	0.493339	0.510134	0.505329	0.501588	0.512162	0.496377	0.510236	0.506429	0.508262	0.507769	0.495904	0.49992	0.473445	0.506905	0.509845	0.512468	0.45899
CDK20	2529	5.36314e-37	2.08846e-36	0.488314	0.498115	0.542259	0.450632	0.503366	0.484964	0.504822	0.495301	0.524435	0.490692	0.527471	0.474442	0.53496	0.531406	0.507515	0.521389	0.516384	0.538892	0.54283	0.493165	0.488249	0.497822	0.486362	0.513118	0.469314	0.517568
SOCS7	2529	1.36891e-22	3.81229e-22	0.520979	0.523916	0.531484	0.471216	0.424052	0.504999	0.501737	0.499498	0.512931	0.503095	0.513897	0.448341	0.506478	0.495049	0.516992	0.4595	0.484089	0.513137	0.529829	0.506792	0.481945	0.513082	0.484122	0.452835	0.462774	0.399791
THAP8	2529	2.65569e-22	7.35186e-22	0.520092	0.512952	0.538246	0.447295	0.47064	0.504513	0.508542	0.473156	0.538456	0.476302	0.533515	0.480299	0.53046	0.532829	0.50547	0.477342	0.490818	0.517429	0.5293	0.516727	0.515945	0.536388	0.496405	0.446606	0.510954	0.470273
E2F8	2529	1.02239e-12	2.18439e-12	0.510991	0.503834	0.51251	0.504162	0.46633	0.510844	0.491672	0.510558	0.49555	0.482172	0.500818	0.509468	0.509247	0.500643	0.505677	0.512351	0.496191	0.481768	0.480745	0.511048	0.503107	0.509706	0.386486	0.396029	0.51302	0.51302
CTD-2035E11.4	2529	2.43107e-06	4.25858e-06	0.503219	0.503714	0.508555	0.487275	0.475982	0.48734	0.498293	0.490576	0.504193	0.495785	0.508846	0.491846	0.500104	0.503097	0.504096	0.509822	0.509129	0.509113	0.508852	0.500908	0.509822	0.508138	0.483723	0.481176	0.482051	0.509822
UAP1	2530	4.44132e-48	2.16599e-47	0.540165	0.514309	0.580039	0.45163	0.452122	0.534679	0.508675	0.507966	0.562598	0.419759	0.550893	0.479766	0.544331	0.553438	0.495015	0.557181	0.46367	0.5383	0.567195	0.500572	0.450388	0.413939	0.487307	0.459004	0.521402	0.516133
TRAFD1	2530	1.79945e-33	6.49483e-33	0.532612	0.537599	0.55974	0.514631	0.468125	0.502987	0.520135	0.499805	0.539905	0.516385	0.529181	0.478343	0.532204	0.525618	0.518527	0.486077	0.474507	0.546109	0.554638	0.540034	0.493681	0.540803	0.482768	0.474416	0.497141	0.456184
SETD1A	2530	3.81e-20	9.99363e-20	0.51675	0.514733	0.52977	0.51317	0.508513	0.51225	0.494484	0.511344	0.520433	0.503182	0.50652	0.511275	0.504064	0.521173	0.514437	0.504871	0.503302	0.510996	0.520047	0.517078	0.492943	0.520902	0.496537	0.495149	0.511676	0.50821
CCDC6	2530	2.4747e-08	4.63678e-08	0.519059	0.521898	0.528561	0.495756	0.491815	0.49838	0.474503	0.526565	0.536948	0.467698	0.50179	0.498437	0.490591	0.522951	0.497071	0.391724	0.532042	0.511629	0.510876	0.51095	0.521334	0.522019	0.466867	0.511102	0.522448	0.467676
ASB8	2532	2.96706e-54	1.65643e-53	0.552085	0.528047	0.595176	0.500734	0.458027	0.477808	0.475851	0.504801	0.543833	0.522481	0.532556	0.456543	0.524164	0.530058	0.474667	0.484168	0.461415	0.561731	0.580876	0.511448	0.463292	0.522712	0.466946	0.501144	0.479963	0.493389
MACROD1	2532	1.40442e-22	3.90799e-22	0.51841	0.49062	0.540674	0.505343	0.482259	0.45432	0.515267	0.481142	0.507235	0.444891	0.538328	0.488677	0.537682	0.515821	0.528214	0.522937	0.463424	0.524385	0.529616	0.492862	0.430028	0.50826	0.318439	0.39898	0.523339	0.487855
SYS1	2532	3.42153e-17	8.32143e-17	0.527534	0.448374	0.49935	0.438894	0.485607	0.405561	0.497253	0.445749	0.55558	0.407026	0.501649	0.497079	0.488837	0.542652	0.498494	0.463439	0.497947	0.461165	0.473779	0.390102	0.479192	0.470504	0.367567	0.423079	0.536464	0.44661
ZNF10	2532	6.25207e-14	1.38325e-13	0.509537	0.507737	0.523087	0.500945	0.475806	0.506575	0.498481	0.505324	0.520514	0.49667	0.512344	0.491434	0.497967	0.507443	0.504739	0.498211	0.495839	0.522762	0.522181	0.502177	0.500732	0.509589	0.514647	0.487268	0.480477	0.447739
MSMP	2533	8.80159e-10	1.72586e-09	0.418472	0.499234	0.513081	0.488387	0.509373	0.506191	0.493362	0.475774	0.506903	0.499581	0.508989	0.513312	0.330502	0.505398	0.504158	0.512163	0.51207	0.513397	0.513903	0.512901	0.505034	0.511443	0.497643	0.461927	0.511792	0.514847
ABCD1	2533	1.46947e-08	2.7754e-08	0.511135	0.505402	0.510779	0.505952	0.507799	0.510561	0.515323	0.51109	0.518638	0.504302	0.514152	0.505795	0.461318	0.519986	0.511556	0.492506	0.512051	0.483895	0.507811	0.507608	0.513659	0.512098	0.508514	0.509234	0.517403	0.520557
LRP12	2534	1.23281e-35	4.64101e-35	0.520292	0.47364	0.544146	0.51527	0.440446	0.510051	0.491948	0.466662	0.508271	0.503407	0.492767	0.454172	0.476969	0.490508	0.481503	0.507535	0.469735	0.529947	0.533027	0.50279	0.437382	0.501836	0.502925	0.468026	0.425008	0.520995
LCLAT1	2534	5.24416e-35	1.94983e-34	0.51515	0.503511	0.544472	0.463168	0.483161	0.521377	0.489227	0.496016	0.520055	0.506598	0.502866	0.481882	0.484096	0.516957	0.502381	0.493002	0.489311	0.519602	0.534271	0.535015	0.493073	0.511266	0.484057	0.456503	0.494721	0.481015
USP47	2535	2.15048e-58	1.29974e-57	0.541064	0.507298	0.601134	0.506241	0.320862	0.470538	0.523695	0.427127	0.515255	0.511841	0.480399	0.31834	0.471015	0.44163	0.53793	0.425717	0.359567	0.564101	0.569272	0.492692	0.426491	0.51036	0.451755	0.337761	0.39337	0.327442
RP11-634H22.1	2535	9.17085e-11	1.85527e-10	0.506667	0.497989	0.516685	0.508755	0.485276	0.513368	0.505077	0.512398	0.517909	0.489623	0.514481	0.488256	0.513311	0.516836	0.510596	0.512812	0.496919	0.518632	0.514878	0.506887	0.50381	0.505448	0.507047	0.505737	0.496106	0.520786
KCNJ16	2535	1.31656e-09	2.56731e-09	0.500023	0.477996	0.510279	0.403447	0.48506	0.505322	0.509219	0.487417	0.460971	0.50184	0.509299	0.457716	0.508647	0.477281	0.464203	0.510279	0.508873	0.510279	0.510279	0.508281	0.491715	0.496876	0.508525	0.496881	0.491902	0.425295
SNX9	2535	0.000221573	0.000360885	0.509017	0.434013	0.471344	0.48017	0.499926	0.493431	0.442014	0.463958	0.51011	0.473064	0.44622	0.480698	0.369816	0.505153	0.4689	0.230313	0.524981	0.424728	0.411877	0.511857	0.466842	0.472995	0.47808	0.437343	0.520361	0.419409
TRIM32	2536	2.26921e-31	7.80132e-31	0.516253	0.512335	0.538196	0.504698	0.492244	0.512715	0.511471	0.496206	0.52509	0.520969	0.505631	0.50781	0.517435	0.52391	0.515232	0.512283	0.480233	0.531638	0.534236	0.522387	0.502357	0.528035	0.497565	0.484287	0.500397	0.486569
ZNF282	2536	9.96925e-31	3.36686e-30	0.507736	0.522152	0.54195	0.507843	0.497941	0.519902	0.505282	0.514624	0.540292	0.506935	0.52876	0.495739	0.514307	0.528125	0.515058	0.513663	0.510184	0.540521	0.543672	0.522858	0.511502	0.535267	0.495591	0.506936	0.508482	0.49583
OSGIN2	2536	6.36202e-17	1.53798e-16	0.518763	0.490711	0.532464	0.515129	0.509341	0.497741	0.512694	0.494965	0.529818	0.474471	0.532333	0.511559	0.500833	0.536504	0.508665	0.501745	0.513635	0.507567	0.531358	0.4687	0.503245	0.509985	0.461226	0.506172	0.532058	0.507237
SLC20A1	2536	3.00295e-14	6.71794e-14	0.537272	0.402747	0.532264	0.413841	0.411411	0.523897	0.444452	0.501126	0.543196	0.393094	0.555959	0.492574	0.449539	0.535635	0.500632	0.453909	0.505569	0.456754	0.476798	0.525056	0.485508	0.532718	0.395108	0.4051	0.511038	0.473236
CRAT	2537	6.73653e-45	3.08759e-44	0.523794	0.497626	0.567412	0.472993	0.454299	0.487912	0.507827	0.478682	0.543709	0.493456	0.536965	0.474039	0.531882	0.510364	0.492131	0.522508	0.513009	0.547514	0.544251	0.536062	0.506184	0.545592	0.38455	0.377128	0.490363	0.496704
CCDC59	2537	1.42243e-09	2.77033e-09	0.500358	0.488244	0.547502	0.423367	0.518757	0.488179	0.356269	0.525863	0.555047	0.483838	0.550865	0.546195	0.512693	0.555003	0.498012	0.517979	0.482963	0.518982	0.510481	0.40862	0.449899	0.48726	0.4178	0.488062	0.565199	0.39876
RP11-332H18.5	2537	0.000973034	0.00153502	0.501343	0.502482	0.503883	0.50363	0.503883	0.503572	0.503883	0.502831	0.503417	0.502944	0.501448	0.503883	0.503344	0.502772	0.503883	0.503883	0.503883	0.503883	0.503883	0.503883	0.503883	0.503883	0.503883	0.503883	0.503883	0.503883
KAT5	2538	6.47482e-30	2.14567e-29	0.551019	0.463528	0.54324	0.475168	0.439997	0.431211	0.524325	0.432147	0.518518	0.468658	0.492066	0.465	0.50035	0.523577	0.514575	0.467403	0.457644	0.491182	0.509761	0.405321	0.489443	0.504115	0.342417	0.320564	0.462054	0.402271
CCDC191	2538	6.65294e-22	1.8245e-21	0.52042	0.50877	0.535432	0.406192	0.492577	0.479251	0.498828	0.511606	0.53069	0.465878	0.520727	0.488926	0.512716	0.529984	0.512285	0.508456	0.524422	0.534971	0.531722	0.477709	0.521284	0.471978	0.468278	0.498343	0.487174	0.450369
RP11-455O6.8	2538	0.00166597	0.0025938	0.50121	0.503646	0.503633	0.50363	0.499562	0.503262	0.501784	0.503529	0.502491	0.502953	0.503391	0.500311	0.503343	0.502778	0.502174	0.503883	0.499662	0.503883	0.503883	0.503883	0.502461	0.500542	0.500389	0.501964	0.503883	0.503883
AP006621.5	2539	5.23391e-27	1.61845e-26	0.521944	0.493837	0.540199	0.505013	0.482352	0.507534	0.507434	0.507303	0.519439	0.471944	0.524251	0.492202	0.517752	0.529883	0.520516	0.523126	0.513498	0.54047	0.535235	0.501327	0.522006	0.510354	0.494383	0.506429	0.511639	0.495836
RALGPS1	2539	5.25729e-27	1.62543e-26	0.512301	0.518957	0.536086	0.503604	0.426523	0.490229	0.503855	0.51201	0.520125	0.518073	0.527964	0.470695	0.517669	0.505467	0.50278	0.422442	0.481536	0.536764	0.537176	0.515513	0.487509	0.532483	0.490484	0.495329	0.409405	0.527938
TIMP4	2539	4.81798e-22	1.32572e-21	0.512194	0.402132	0.531418	0.330795	0.483681	0.23005	0.459873	0.486208	0.458926	0.442531	0.455246	0.470043	0.490391	0.468537	0.301285	0.533873	0.371628	0.516906	0.527267	0.426438	0.378626	0.343689	0.182546	0.505543	0.527862	0.245644
OVOL1-AS1	2539	0.000973034	0.00153502	0.492408	0.499899	0.503883	0.50363	0.503883	0.503573	0.503883	0.503883	0.503883	0.500626	0.503883	0.503883	0.500091	0.503883	0.503883	0.503217	0.503883	0.503883	0.503883	0.500949	0.503883	0.503883	0.503883	0.503883	0.503883	0.503883
QSER1	2540	1.08214e-36	4.17273e-36	0.5472	0.501502	0.571277	0.490079	0.351866	0.504082	0.448493	0.475861	0.497163	0.509455	0.536107	0.447291	0.518228	0.444356	0.441686	0.51389	0.460253	0.534242	0.549887	0.530062	0.482616	0.551048	0.390799	0.304356	0.456886	0.396306
IQCH-AS1	2540	2.06674e-18	5.17897e-18	0.521489	0.514011	0.522045	0.494121	0.511213	0.507824	0.495242	0.512797	0.520154	0.480464	0.525573	0.51461	0.505822	0.521466	0.505194	0.515823	0.520184	0.522593	0.509088	0.514969	0.491903	0.511119	0.500762	0.503825	0.517383	0.461528
ETNPPL	2540	0.00255141	0.0039433	0.502397	0.50226	0.503198	0.503198	0.501346	0.499479	0.502496	0.501789	0.501349	0.502729	0.502711	0.497053	0.495601	0.503198	0.502631	0.503198	0.502497	0.503198	0.503198	0.498286	0.503198	0.503198	0.503198	0.501273	0.500128	0.503198
C1orf228	2540	0.00303367	0.00465981	0.49965	0.49491	0.484092	0.5001	0.50102	0.50223	0.505241	0.505233	0.504071	0.492873	0.503494	0.494673	0.504315	0.505939	0.499144	0.5006	0.501706	0.487149	0.454901	0.4942	0.503083	0.494212	0.505939	0.505939	0.499821	0.491797
CASKIN2	2541	7.7131e-34	2.80468e-33	0.52685	0.518984	0.540092	0.49705	0.494182	0.504655	0.514141	0.520227	0.528244	0.514364	0.50388	0.499675	0.392226	0.523684	0.514615	0.475948	0.509184	0.53802	0.541447	0.528395	0.5092	0.528731	0.488154	0.511536	0.526929	0.500529
PKN2-AS1	2541	1.22691e-05	2.09948e-05	0.501918	0.497716	0.505939	0.500087	0.503176	0.502529	0.502437	0.504178	0.503609	0.492373	0.504471	0.498278	0.504857	0.505939	0.503675	0.505273	0.504536	0.505939	0.505939	0.503984	0.505939	0.504254	0.498984	0.505939	0.505939	0.505939
PCDHGA4	2541	0.00255141	0.0039433	0.501993	0.502726	0.503198	0.503198	0.500724	0.502576	0.501795	0.50037	0.503198	0.501795	0.50222	0.502682	0.501565	0.502641	0.502066	0.499184	0.501787	0.503198	0.503198	0.502223	0.500345	0.501516	0.501453	0.50128	0.503198	0.503198
ZNF439	2542	9.15176e-34	3.32427e-33	0.499475	0.509598	0.552443	0.504679	0.410467	0.428379	0.46361	0.431543	0.519587	0.499566	0.533268	0.417137	0.529631	0.489192	0.487685	0.503263	0.449774	0.552726	0.553814	0.455075	0.456621	0.514507	0.441457	0.383976	0.388293	0.503387
USP27X	2542	8.18265e-19	2.07125e-18	0.500499	0.514232	0.525163	0.501851	0.432282	0.513995	0.512566	0.511928	0.520837	0.517279	0.521204	0.438386	0.514823	0.513817	0.510436	0.521305	0.504294	0.527845	0.525528	0.511586	0.482482	0.504972	0.511515	0.508173	0.473138	0.514638
POU5F1	2542	0.00510283	0.00774862	0.500527	0.50014	0.500698	0.503198	0.501964	0.491084	0.501798	0.502845	0.503198	0.502731	0.502712	0.502687	0.502656	0.503198	0.500926	0.502529	0.501789	0.503198	0.500315	0.490436	0.500366	0.498175	0.473431	0.503198	0.503198	0.503198
CTD-2544H17.2	2543	5.98981e-06	1.03483e-05	0.502459	0.505939	0.505939	0.501107	0.497324	0.505012	0.502795	0.504885	0.505471	0.504077	0.505939	0.498778	0.505939	0.505939	0.503095	0.505939	0.505239	0.505939	0.505939	0.502012	0.505939	0.505939	0.502438	0.505939	0.502894	0.505939
WNT16	2543	0.00255141	0.0039433	0.500393	0.502964	0.503198	0.503198	0.503198	0.502577	0.502847	0.494738	0.483239	0.503198	0.503198	0.503198	0.503198	0.497093	0.502632	0.503198	0.501793	0.503198	0.503198	0.494355	0.503198	0.499852	0.501439	0.483907	0.503198	0.503198
TTC33	2544	2.76236e-37	1.08062e-36	0.508074	0.531797	0.552213	0.505915	0.463965	0.513912	0.491075	0.509622	0.540819	0.525359	0.511057	0.477923	0.499862	0.530062	0.497594	0.503388	0.501523	0.536694	0.548065	0.523275	0.484691	0.512867	0.504367	0.461524	0.492573	0.507596
NCOA4	2544	7.53937e-30	2.49481e-29	0.552788	0.474305	0.401256	0.495885	0.456181	0.505957	0.507702	0.468712	0.551716	0.479429	0.442815	0.437938	0.40126	0.521665	0.495204	0.298155	0.498306	0.425272	0.446038	0.511862	0.457178	0.517012	0.504291	0.469454	0.469555	0.33592
PI4K2B	2544	3.7403e-08	6.97176e-08	0.513538	0.498861	0.516853	0.48721	0.512283	0.492644	0.489239	0.486377	0.521155	0.478148	0.501162	0.518312	0.493122	0.520192	0.506482	0.489306	0.494981	0.462871	0.504813	0.510505	0.494076	0.490508	0.441878	0.433005	0.520241	0.484226
RP11-553A21.3	2544	0.000144612	0.000237309	0.503261	0.500316	0.50443	0.502885	0.505939	0.498816	0.495118	0.505584	0.505008	0.503617	0.504962	0.50543	0.504322	0.505939	0.500836	0.505939	0.505939	0.500874	0.50498	0.492203	0.503105	0.499279	0.502446	0.505939	0.505939	0.491784
CRH	2544	0.000336477	0.000543281	0.502931	0.502496	0.503198	0.503198	0.503198	0.503198	0.503198	0.502843	0.503198	0.47791	0.501725	0.503198	0.502657	0.503198	0.503198	0.503198	0.503198	0.503198	0.503198	0.503198	0.503198	0.503198	0.503198	0.503198	0.503198	0.503198
SIRT4	2545	3.63705e-08	6.7867e-08	0.506532	0.508088	0.511243	0.504894	0.504474	0.500245	0.50987	0.503621	0.509722	0.505516	0.508131	0.497146	0.509789	0.506273	0.509085	0.511001	0.489815	0.510837	0.512043	0.510109	0.498819	0.504644	0.509561	0.501657	0.503678	0.498832
GLYATL1	2545	0.00357648	0.00547716	0.502528	0.501786	0.502948	0.503198	0.503198	0.503198	0.503198	0.503198	0.503198	0.503198	0.503198	0.502688	0.50211	0.502642	0.502069	0.503198	0.502496	0.500295	0.503198	0.503198	0.503198	0.501516	0.503198	0.503198	0.503198	0.503198
CHRAC1	2546	5.68454e-28	1.79991e-27	0.547362	0.508977	0.524619	0.501312	0.471727	0.481755	0.457661	0.494547	0.535616	0.477818	0.453064	0.512586	0.453906	0.524409	0.505171	0.417228	0.47175	0.469498	0.490477	0.487323	0.490207	0.478634	0.396405	0.393944	0.54989	0.49025
ITGB4	2546	5.27298e-14	1.17029e-13	0.496367	0.479978	0.51911	0.489606	0.51504	0.485673	0.456158	0.50402	0.517647	0.471428	0.516567	0.507115	0.513264	0.521928	0.472066	0.316167	0.498162	0.521222	0.52094	0.471629	0.443611	0.437414	0.496058	0.508811	0.521928	0.16549
NRXN3	2546	0.00510283	0.00774862	0.497594	0.481102	0.502699	0.503198	0.487149	0.499169	0.485684	0.471533	0.478596	0.493846	0.49344	0.482195	0.496694	0.467145	0.467565	0.412839	0.496141	0.501756	0.502234	0.486497	0.501765	0.498184	0.501448	0.485864	0.411128	0.431926
GTF3C1	2547	3.09023e-49	1.54271e-48	0.530436	0.489336	0.569034	0.506911	0.497763	0.506955	0.466813	0.50596	0.55435	0.492794	0.520849	0.510926	0.491993	0.547001	0.51678	0.48758	0.491748	0.489609	0.563992	0.536076	0.470585	0.54062	0.494217	0.467769	0.531818	0.454474
MAP3K12	2547	8.09477e-17	1.95295e-16	0.526613	0.523504	0.531781	0.510025	0.505612	0.51458	0.490287	0.488821	0.528676	0.497981	0.509319	0.501916	0.503304	0.525932	0.512759	0.486065	0.513987	0.501499	0.53301	0.513083	0.521228	0.529157	0.51243	0.463463	0.508283	0.449259
RCE1	2547	1.11791e-12	2.38399e-12	0.522718	0.480022	0.523076	0.484453	0.472428	0.484129	0.506079	0.474926	0.522308	0.464963	0.475219	0.486962	0.474181	0.515363	0.489239	0.504813	0.446904	0.473626	0.504628	0.509047	0.487418	0.48668	0.426308	0.433023	0.507689	0.5288
RP11-284N8.3	2547	2.31802e-05	3.93405e-05	0.49974	0.506146	0.50635	0.502542	0.499459	0.506539	0.506153	0.499472	0.504063	0.506385	0.503945	0.501228	0.505239	0.501296	0.494394	0.506852	0.506852	0.505413	0.505885	0.506852	0.503998	0.506852	0.506852	0.495356	0.500703	0.506852
ALDH1A1	2547	0.0032303	0.00495851	0.500586	0.498886	0.448949	0.504665	0.502548	0.504395	0.502088	0.505232	0.500349	0.473101	0.503488	0.504395	0.403881	0.502601	0.503678	0.500591	0.502418	0.493581	0.488567	0.504958	0.503086	0.495927	0.505939	0.505939	0.505939	0.505939
RP11-861E21.2	2549	1.86746e-05	3.17913e-05	0.504358	0.503151	0.504274	0.504263	0.496414	0.503785	0.504327	0.504324	0.503165	0.501754	0.504046	0.499403	0.503387	0.503917	0.502192	0.496346	0.504328	0.501416	0.504061	0.505025	0.502188	0.505025	0.505025	0.50311	0.498918	0.505025
RP11-430B1.2	2549	0.00192266	0.00298687	0.496981	0.501947	0.504935	0.500589	0.504403	0.504391	0.502785	0.502783	0.505004	0.50453	0.504966	0.503876	0.503777	0.505939	0.500831	0.504602	0.50382	0.505939	0.505939	0.500055	0.505939	0.505939	0.504194	0.505939	0.505939	0.491823
WDR93	2550	5.24804e-05	8.78088e-05	0.499927	0.501022	0.505689	0.485641	0.505325	0.498826	0.503132	0.502782	0.505004	0.500356	0.505453	0.503396	0.504854	0.505388	0.504247	0.503946	0.503838	0.505225	0.505939	0.495205	0.500286	0.484265	0.5042	0.505939	0.502885	0.505939
CLK2	2551	2.3953e-14	5.37441e-14	0.511957	0.513853	0.524877	0.49111	0.485302	0.499005	0.497579	0.499444	0.517164	0.48439	0.502859	0.489729	0.490634	0.518815	0.507248	0.50957	0.507343	0.516054	0.514626	0.50644	0.518223	0.514728	0.479012	0.488938	0.530704	0.464113
WTIP	2551	8.87203e-13	1.89951e-12	0.505539	0.496801	0.516477	0.47395	0.504249	0.491854	0.483965	0.497976	0.509289	0.45475	0.467165	0.506571	0.429601	0.51261	0.498476	0.517621	0.515469	0.518273	0.517289	0.494605	0.499925	0.50158	0.480308	0.488077	0.512203	0.462631
NEDD9	2551	9.35455e-11	1.89188e-10	0.507727	0.406408	0.494101	0.431076	0.490864	0.402663	0.398211	0.424746	0.494743	0.448611	0.433556	0.480446	0.207076	0.511013	0.427277	0.535956	0.477267	0.518247	0.460557	0.243072	0.416299	0.367965	0.354832	0.415898	0.522919	0.275977
CTC-203F4.2	2551	0.000145394	0.000238553	0.501757	0.505912	0.505847	0.501009	0.500097	0.502196	0.501947	0.506497	0.505451	0.50452	0.505395	0.496625	0.506852	0.505177	0.502907	0.505519	0.504049	0.506126	0.505884	0.502903	0.502626	0.50013	0.506852	0.503044	0.503777	0.492619
BAIAP3	2551	0.000197769	0.000322729	0.502595	0.477775	0.505436	0.495022	0.504712	0.499124	0.50106	0.502433	0.501281	0.498488	0.504973	0.503401	0.498919	0.501508	0.501995	0.505275	0.502407	0.50522	0.505939	0.480463	0.503086	0.48593	0.502457	0.505939	0.502897	0.505939
EXOC3L1	2551	0.00222903	0.00345495	0.503691	0.504085	0.504023	0.504261	0.50441	0.497887	0.50116	0.495852	0.503628	0.49942	0.483039	0.50451	0.372507	0.504468	0.502756	0.503018	0.501496	0.505025	0.502131	0.482413	0.500754	0.471376	0.503287	0.505025	0.505025	0.505025
MORN4	2552	6.96972e-42	3.00676e-41	0.51683	0.489933	0.548912	0.496569	0.493575	0.522891	0.494585	0.51664	0.539094	0.486581	0.531673	0.499705	0.518358	0.5324	0.49465	0.526182	0.526295	0.545767	0.550615	0.509626	0.504821	0.517326	0.513392	0.515146	0.49941	0.498094
EMC9	2552	6.50484e-37	2.52921e-36	0.471167	0.510673	0.566741	0.488674	0.371815	0.498763	0.502154	0.475046	0.527235	0.493929	0.50228	0.472008	0.521086	0.411619	0.503584	0.53169	0.44187	0.459542	0.4754	0.493098	0.529751	0.531634	0.246843	0.218315	0.472995	0.413542
RP11-318A15.2	2552	2.42254e-07	4.40214e-07	0.510282	0.510319	0.511385	0.489916	0.474115	0.510693	0.503828	0.511785	0.514115	0.505391	0.515002	0.494641	0.513301	0.509806	0.503429	0.505278	0.506926	0.514528	0.508193	0.506023	0.491977	0.493973	0.503853	0.506543	0.482132	0.515989
LINC01497	2552	7.81416e-07	1.39411e-06	0.504835	0.506852	0.506852	0.497956	0.502229	0.504677	0.505104	0.495957	0.504052	0.504981	0.506852	0.506341	0.506852	0.504618	0.5023	0.505514	0.4977	0.506852	0.506852	0.506852	0.502604	0.506852	0.506852	0.476229	0.503751	0.506852
ITFG1-AS1	2552	1.22691e-05	2.09948e-05	0.498837	0.50052	0.505939	0.502111	0.504392	0.504075	0.504536	0.503836	0.504073	0.5036	0.505939	0.505429	0.505939	0.504271	0.505367	0.505939	0.505939	0.505939	0.505939	0.503966	0.505939	0.505939	0.502449	0.505939	0.499765	0.505939
CTSK	2553	5.40808e-12	1.13277e-11	0.51357	0.5159	0.514619	0.507396	0.501991	0.492971	0.511722	0.502316	0.511638	0.372028	0.302741	0.481906	0.44052	0.493416	0.430926	0.512706	0.501876	0.512875	0.515776	0.498155	0.507553	0.480036	0.482577	0.492364	0.497395	0.148776
ZBTB7B	2553	5.73058e-07	1.02676e-06	0.48971	0.496752	0.502166	0.504569	0.512585	0.506248	0.50617	0.501766	0.514348	0.483196	0.492366	0.511623	0.483495	0.516217	0.506059	0.42992	0.512071	0.474689	0.488959	0.509352	0.506485	0.504514	0.507575	0.508652	0.516217	0.488011
AP001437.1	2553	0.000713783	0.00113442	0.504702	0.504966	0.505343	0.499957	0.494521	0.503421	0.501955	0.501903	0.506852	0.502184	0.504913	0.490936	0.500345	0.504621	0.502324	0.504177	0.504052	0.506127	0.503948	0.502918	0.498324	0.503462	0.506852	0.504911	0.503774	0.506852
ALDH5A1	2554	4.27626e-19	1.09134e-18	0.5143	0.463648	0.528034	0.490254	0.483229	0.455636	0.465542	0.482455	0.511341	0.48867	0.52133	0.476224	0.502719	0.500246	0.446193	0.517596	0.521403	0.532399	0.526945	0.490253	0.484102	0.520913	0.403435	0.469418	0.506338	0.465013
MORC2-AS1	2554	4.66504e-16	1.09971e-15	0.513899	0.505795	0.524228	0.498586	0.485469	0.512978	0.494796	0.497128	0.509909	0.514457	0.508361	0.475645	0.5155	0.500873	0.501482	0.503961	0.474233	0.515322	0.522797	0.514683	0.483923	0.478711	0.514421	0.505777	0.457432	0.515826
TMED8	2554	7.21425e-13	1.54846e-12	0.500273	0.516486	0.528545	0.514918	0.473811	0.507113	0.473898	0.501677	0.524967	0.495354	0.484248	0.49188	0.471122	0.507953	0.491663	0.465703	0.495856	0.499434	0.510346	0.503412	0.49589	0.529332	0.482697	0.481781	0.502276	0.398512
TMEM240	2555	4.13181e-12	8.67664e-12	0.510058	0.509263	0.51302	0.488698	0.498318	0.505535	0.498312	0.505005	0.511143	0.504614	0.511089	0.502309	0.508749	0.509112	0.505109	0.509037	0.506746	0.51302	0.51302	0.511066	0.507354	0.509634	0.509548	0.505403	0.497546	0.51302
DHX33	2556	3.817e-34	1.39813e-33	0.539593	0.498734	0.549777	0.463886	0.438204	0.486572	0.467318	0.483661	0.509617	0.477576	0.50346	0.445315	0.501635	0.498559	0.496235	0.50858	0.42137	0.519881	0.537487	0.509619	0.372433	0.469454	0.465213	0.44883	0.488351	0.455661
DCLRE1B	2556	5.67714e-21	1.52106e-20	0.52772	0.520048	0.529188	0.479161	0.446036	0.520243	0.502862	0.518565	0.524709	0.494973	0.493251	0.489648	0.511117	0.522955	0.513867	0.51601	0.484723	0.510781	0.526825	0.522819	0.496882	0.519536	0.436636	0.464463	0.510032	0.528604
SLC9A9	2556	2.00581e-06	3.52571e-06	0.496119	0.492043	0.466405	0.499067	0.512045	0.482171	0.477773	0.492165	0.502357	0.470694	0.463785	0.511506	0.486555	0.499461	0.497563	0.316519	0.496867	0.421197	0.421759	0.459844	0.495322	0.486299	0.504761	0.501673	0.515075	0.360256
MMS22L	2557	1.322e-31	4.5733e-31	0.53192	0.527462	0.5472	0.488328	0.35555	0.515609	0.475274	0.52292	0.494732	0.505029	0.518037	0.490208	0.50913	0.481842	0.497935	0.478486	0.453502	0.529925	0.529896	0.533625	0.454775	0.538274	0.378063	0.390468	0.530023	0.517144
DHX30	2558	6.20904e-48	3.0209e-47	0.557558	0.478069	0.583394	0.424448	0.406858	0.468888	0.429315	0.456035	0.532667	0.387261	0.529199	0.420116	0.469462	0.512464	0.45592	0.439867	0.472931	0.553319	0.523832	0.484662	0.442823	0.514771	0.408455	0.392147	0.452959	0.39025
ZNF746	2558	4.03647e-29	1.31424e-28	0.483248	0.512684	0.541851	0.487534	0.474236	0.511861	0.499604	0.488635	0.532736	0.495126	0.524941	0.478589	0.509058	0.516943	0.506739	0.486692	0.489552	0.522029	0.530897	0.506362	0.491429	0.518196	0.51849	0.48559	0.493848	0.478549
RRP15	2559	4.13062e-44	1.86771e-43	0.550695	0.509049	0.584993	0.453217	0.504368	0.443712	0.404222	0.513576	0.54915	0.460466	0.52731	0.492279	0.515952	0.543256	0.502885	0.534212	0.497296	0.54873	0.549299	0.485195	0.465015	0.529572	0.439276	0.497838	0.559347	0.437225
TMEM30A	2559	1.25155e-29	4.12145e-29	0.555092	0.386004	0.521513	0.455491	0.362026	0.367592	0.369737	0.319491	0.479155	0.508419	0.387736	0.361031	0.301036	0.472835	0.337864	0.248299	0.384231	0.43707	0.465125	0.442325	0.329797	0.382764	0.310685	0.277204	0.374715	0.168851
OBFC1	2559	1.06501e-11	2.214e-11	0.522788	0.499898	0.517045	0.459927	0.512761	0.511923	0.521936	0.510386	0.533834	0.481319	0.470199	0.507468	0.411859	0.533409	0.525073	0.435256	0.518077	0.463065	0.48948	0.531386	0.486176	0.508173	0.485048	0.47511	0.526939	0.491242
APLF	2559	9.03464e-08	1.66613e-07	0.505287	0.500601	0.510787	0.496131	0.509516	0.496733	0.504555	0.508357	0.512089	0.505562	0.493137	0.507483	0.49264	0.512563	0.502931	0.497271	0.49929	0.510384	0.508701	0.500769	0.504093	0.505828	0.483135	0.508698	0.512563	0.498623
TBC1D31	2559	9.30277e-08	1.71496e-07	0.511877	0.506636	0.5144	0.496801	0.438524	0.514433	0.486489	0.505974	0.500729	0.485295	0.497929	0.497884	0.507483	0.485184	0.499293	0.512396	0.476084	0.49345	0.49763	0.513368	0.492348	0.510159	0.465166	0.356837	0.504769	0.520329
F11R	2559	2.36393e-07	4.29677e-07	0.508221	0.504602	0.48813	0.503304	0.509969	0.491297	0.483573	0.502026	0.504611	0.483202	0.509722	0.511192	0.406881	0.506186	0.49928	0.509192	0.494378	0.47191	0.467483	0.501307	0.506962	0.494361	0.497184	0.486389	0.511192	0.454898
VPS37A	2560	9.00513e-16	2.10947e-15	0.540896	0.485241	0.547913	0.469761	0.474564	0.490973	0.536035	0.475703	0.555929	0.51101	0.46764	0.492602	0.456279	0.532783	0.509398	0.456397	0.495472	0.497283	0.515565	0.494481	0.480034	0.488902	0.440207	0.399998	0.506596	0.519781
GPC4	2560	2.17578e-06	3.81955e-06	0.50461	0.43962	0.509428	0.46662	0.511124	0.467134	0.486431	0.479085	0.493968	0.463828	0.463989	0.509695	0.476183	0.494283	0.471329	0.505995	0.50834	0.503269	0.507364	0.489678	0.497723	0.409103	0.461282	0.47149	0.513248	0.386282
ZEB2	2561	1.32318e-29	4.35383e-29	0.568797	0.536633	0.450232	0.437788	0.229136	0.520406	0.379927	0.435565	0.522398	0.525242	0.361151	0.189679	0.538172	0.355571	0.424835	0.150689	0.143306	0.308332	0.426493	0.531371	0.317745	0.538057	0.489055	0.391226	0.200711	0.255707
ZBTB37	2561	5.11318e-20	1.33639e-19	0.528802	0.527939	0.535572	0.485981	0.460209	0.492263	0.479581	0.512567	0.517531	0.506314	0.504566	0.465931	0.484466	0.518907	0.504983	0.425666	0.511642	0.529448	0.530107	0.520237	0.515665	0.523403	0.487242	0.506253	0.48276	0.42617
TBC1D16	2561	1.91419e-15	4.43734e-15	0.526085	0.499702	0.513875	0.488247	0.452244	0.518825	0.51772	0.477181	0.522739	0.491681	0.462446	0.48044	0.465505	0.491544	0.4805	0.472886	0.484249	0.446947	0.475271	0.532308	0.489285	0.495937	0.517735	0.486248	0.486252	0.391438
VSIG10	2562	7.21318e-44	3.24791e-43	0.530662	0.507606	0.56138	0.508344	0.490581	0.489722	0.493385	0.518727	0.544051	0.488679	0.547972	0.490805	0.484456	0.537208	0.519142	0.482813	0.519834	0.539332	0.543678	0.5004	0.470698	0.522273	0.502701	0.493243	0.513569	0.392332
FKBP8	2562	2.65896e-13	5.78292e-13	0.55407	0.479415	0.542636	0.513051	0.545031	0.423263	0.549699	0.387163	0.57231	0.330872	0.428441	0.517878	0.557263	0.559105	0.481989	0.406528	0.482924	0.410155	0.502997	0.410983	0.534277	0.509073	0.462704	0.472882	0.55467	0.466762
PALB2	2562	7.7541e-11	1.5699e-10	0.506565	0.497092	0.523427	0.479822	0.491666	0.508354	0.457072	0.518574	0.519397	0.495569	0.507598	0.497333	0.506136	0.529707	0.489701	0.510802	0.505028	0.51011	0.506578	0.527266	0.482655	0.51144	0.474354	0.514859	0.512162	0.479541
CXCR4	2563	1.40613e-29	4.62531e-29	0.51962	0.431237	0.147345	0.387364	0.426166	0.485586	0.41448	0.507694	0.48878	0.451021	0.489335	0.464812	0.358815	0.503352	0.467877	0.494734	0.504473	0.370854	0.248506	0.444468	0.505243	0.345352	0.412083	0.505161	0.374398	0.478627
TUBGCP6	2563	3.83811e-07	6.92286e-07	0.511768	0.492983	0.513114	0.480283	0.469129	0.502587	0.492925	0.489996	0.507045	0.491525	0.49903	0.475016	0.487847	0.499022	0.493157	0.480625	0.482559	0.512369	0.505699	0.505455	0.488019	0.508545	0.496194	0.465975	0.486532	0.520329
SVIP	2564	1.49767e-29	4.92483e-29	0.541443	0.263538	0.509206	0.507211	0.280184	0.478364	0.425038	0.521203	0.44931	0.479516	0.479241	0.430677	0.317568	0.436493	0.500271	0.0585088	0.463588	0.480601	0.413095	0.380713	0.44627	0.490912	0.388106	0.478817	0.508929	0.388397
C1D	2564	6.19937e-18	1.53452e-17	0.555083	0.501826	0.508109	0.433813	0.504157	0.444268	0.384444	0.41903	0.549189	0.522733	0.478959	0.504051	0.480086	0.569541	0.492917	0.419705	0.457434	0.421865	0.44479	0.430546	0.475699	0.449724	0.345559	0.409143	0.553606	0.493748
PSMG4	2564	1.54171e-16	3.68869e-16	0.537858	0.471185	0.536398	0.520115	0.429675	0.44309	0.443	0.476916	0.511978	0.454002	0.506161	0.433225	0.468243	0.505975	0.491548	0.425906	0.450609	0.501844	0.527983	0.46909	0.416669	0.493649	0.40305	0.420498	0.456524	0.476173
DDHD1	2564	6.73392e-12	1.40703e-11	0.508012	0.534892	0.535365	0.510732	0.47525	0.475953	0.506949	0.447286	0.492486	0.476355	0.507032	0.471709	0.430208	0.462143	0.511454	0.424651	0.385694	0.539967	0.52776	0.504741	0.496808	0.523322	0.460778	0.424116	0.457569	0.390916
MTG1	2564	6.84947e-11	1.3895e-10	0.516645	0.505377	0.519793	0.500995	0.488997	0.50562	0.506368	0.506543	0.521141	0.46449	0.500858	0.491649	0.497061	0.514656	0.519281	0.499389	0.500477	0.508906	0.514863	0.517911	0.505302	0.504139	0.503759	0.499997	0.506103	0.514155
EVA1A	2565	2.15316e-12	4.55753e-12	0.508688	0.484493	0.509117	0.502243	0.50568	0.507206	0.505184	0.504403	0.50843	0.492041	0.498639	0.507301	0.498001	0.509365	0.507096	0.509365	0.507942	0.509365	0.508392	0.509365	0.509365	0.494265	0.507632	0.507467	0.509365	0.339986
HSDL1	2566	3.29236e-46	1.54922e-45	0.545657	0.528681	0.565756	0.506562	0.421069	0.52689	0.51383	0.485825	0.536022	0.527092	0.549946	0.44302	0.527426	0.513273	0.497123	0.529872	0.487735	0.549314	0.558696	0.539866	0.477176	0.518705	0.50999	0.481913	0.390732	0.501051
MT-ATP8	2566	7.19071e-13	1.54357e-12	0.52072	0.473965	0.511042	0.508686	0.477571	0.476923	0.490446	0.498776	0.52804	0.252944	0.48796	0.495095	0.463473	0.527842	0.521873	0.473064	0.504289	0.488728	0.431415	0.485755	0.495305	0.519932	0.463759	0.487185	0.51323	0.412191
RP13-638C3.4	2566	6.0605e-08	1.1225e-07	0.508334	0.510442	0.505757	0.503738	0.498614	0.507133	0.507271	0.509989	0.509293	0.507448	0.499328	0.50698	0.492162	0.510984	0.510402	0.511442	0.496689	0.507043	0.503374	0.509152	0.499311	0.507017	0.505137	0.504474	0.508989	0.512106
RP11-589P10.5	2566	5.74697e-07	1.02952e-06	0.503464	0.501888	0.508606	0.49265	0.50077	0.500991	0.496455	0.501998	0.503301	0.494007	0.507432	0.49712	0.501809	0.50603	0.500897	0.474691	0.494671	0.507184	0.507417	0.500549	0.485363	0.485951	0.505883	0.507467	0.497092	0.495321
EMP1	2566	2.53916e-06	4.44488e-06	0.403824	0.183561	0.499277	0.216146	0.513592	0.170005	0.302409	0.323491	0.426632	0.0633958	0.472621	0.509585	0.187016	0.497019	0.3192	0.492033	0.498464	0.342116	0.48077	0.139295	0.445053	0.294712	0.113645	0.345794	0.51266	0.432533
ERLEC1	2567	1.06207e-40	4.45787e-40	0.550592	0.43879	0.601601	0.464324	0.543518	0.411666	0.399321	0.427958	0.512918	0.476612	0.434198	0.503267	0.443078	0.545144	0.472619	0.3615	0.539209	0.550584	0.5599	0.403257	0.506154	0.49196	0.354038	0.426407	0.569746	0.431998
ANKLE2	2567	1.79561e-37	7.04859e-37	0.539512	0.525961	0.582358	0.481854	0.446912	0.530914	0.495883	0.515712	0.546955	0.505155	0.503034	0.49955	0.486177	0.553926	0.532415	0.52996	0.511512	0.541411	0.556598	0.55666	0.50396	0.544206	0.496726	0.456815	0.524239	0.517366
ZNF517	2567	1.64406e-07	3.00243e-07	0.504249	0.503308	0.508429	0.505886	0.499199	0.502812	0.503441	0.502721	0.506338	0.503086	0.50671	0.50205	0.501668	0.507578	0.503645	0.494047	0.502366	0.505066	0.507721	0.500808	0.498828	0.50536	0.505219	0.501064	0.499519	0.494551
MITF	2568	3.39967e-14	7.59053e-14	0.517105	0.495105	0.47153	0.482624	0.515725	0.471198	0.446992	0.481571	0.511264	0.49872	0.498971	0.506119	0.510365	0.492891	0.482583	0.378313	0.444847	0.427021	0.452074	0.468632	0.452509	0.470169	0.409089	0.439437	0.524212	0.496019
EFTUD2	2570	4.95915e-34	1.81228e-33	0.544501	0.484021	0.569591	0.466127	0.438762	0.488888	0.488476	0.492426	0.562839	0.494856	0.532992	0.456667	0.519691	0.546117	0.491833	0.550522	0.462972	0.487836	0.555678	0.536057	0.373029	0.480836	0.429548	0.454364	0.512833	0.475677
ATG2A	2570	4.34148e-05	7.28309e-05	0.512158	0.494178	0.506013	0.511261	0.490133	0.486293	0.508386	0.487519	0.510722	0.488264	0.49447	0.493681	0.474126	0.511072	0.514044	0.478876	0.475756	0.482009	0.494882	0.480701	0.493481	0.479838	0.475967	0.490379	0.484391	0.471566
SP2	2571	2.10678e-29	6.91005e-29	0.535971	0.508973	0.537632	0.495325	0.487889	0.502476	0.496925	0.508065	0.524413	0.512018	0.496059	0.50491	0.506258	0.517879	0.505637	0.460841	0.515429	0.529476	0.526468	0.522128	0.501848	0.514732	0.468126	0.465009	0.495575	0.485192
IRF7	2572	2.6935e-20	7.09139e-20	0.528718	0.508089	0.456074	0.514582	0.511089	0.459848	0.510703	0.487442	0.525012	0.488851	0.492566	0.514126	0.398788	0.531335	0.507136	0.44991	0.39538	0.482112	0.45321	0.491865	0.520461	0.519162	0.492112	0.487057	0.517818	0.451622
CINP	2572	2.14253e-11	4.41369e-11	0.489799	0.436279	0.542349	0.487134	0.499204	0.439756	0.44876	0.407047	0.511669	0.45046	0.492793	0.508771	0.48587	0.524315	0.426921	0.337914	0.428945	0.439792	0.491149	0.499429	0.518469	0.521519	0.35127	0.364134	0.55569	0.401214
SP140L	2572	2.75116e-06	4.81148e-06	0.504041	0.502052	0.434465	0.451006	0.509203	0.436414	0.404863	0.43607	0.465728	0.477527	0.420743	0.509305	0.407408	0.493706	0.468958	0.465749	0.490137	0.411668	0.416741	0.463377	0.490071	0.472716	0.41048	0.442899	0.509822	0.495804
PTK2B	2572	6.35285e-05	0.000105888	0.508328	0.486053	0.466501	0.491386	0.503537	0.492787	0.506696	0.504913	0.50832	0.479003	0.513972	0.505207	0.504987	0.513879	0.508207	0.477243	0.506009	0.440569	0.458076	0.493089	0.503691	0.48771	0.510975	0.510311	0.514659	0.476382
ZNF174	2573	1.66407e-38	6.68991e-38	0.517957	0.523157	0.550352	0.500172	0.493444	0.517184	0.512776	0.496074	0.537252	0.521716	0.532763	0.501634	0.524566	0.527448	0.508428	0.503304	0.499816	0.540486	0.549145	0.537257	0.506577	0.525345	0.499401	0.480114	0.511341	0.505169
MED23	2573	7.26971e-05	0.000120855	0.509803	0.500015	0.513707	0.497975	0.469186	0.483501	0.465698	0.482917	0.503144	0.516545	0.482314	0.484557	0.46251	0.5035	0.492668	0.458934	0.49636	0.500917	0.500985	0.497862	0.483488	0.497562	0.473412	0.478286	0.474719	0.428062
TMEM39B	2574	1.23734e-21	3.37027e-21	0.540045	0.529981	0.535509	0.450524	0.446508	0.529768	0.490856	0.501893	0.544527	0.472233	0.502397	0.478697	0.49733	0.527827	0.528886	0.538635	0.469216	0.531629	0.524403	0.543077	0.507072	0.532131	0.478107	0.444657	0.479565	0.515173
TMEM238	2574	5.61851e-20	1.46735e-19	0.519218	0.504112	0.515671	0.506181	0.512769	0.475334	0.50867	0.501383	0.52162	0.5059	0.522545	0.514843	0.507796	0.521741	0.51215	0.520634	0.517715	0.508013	0.514165	0.462664	0.514075	0.518948	0.411501	0.495875	0.523984	0.510083
LDLRAP1	2574	2.81341e-06	4.91951e-06	0.506725	0.494732	0.504931	0.493756	0.50959	0.496218	0.497256	0.502048	0.509098	0.501653	0.466453	0.507442	0.441289	0.509393	0.50823	0.353906	0.500007	0.486618	0.493946	0.507535	0.509105	0.503733	0.496626	0.491477	0.510507	0.510507
MRI1	2575	3.02741e-30	1.01242e-29	0.520739	0.524241	0.548388	0.51714	0.511716	0.486946	0.459683	0.471603	0.526757	0.461395	0.507935	0.509859	0.493977	0.520566	0.513427	0.430049	0.517889	0.533869	0.547117	0.507871	0.499654	0.52768	0.501085	0.503628	0.504074	0.467859
CTA-445C9.14	2575	9.51833e-29	3.07078e-28	0.507692	0.516637	0.532745	0.478338	0.487699	0.514382	0.50992	0.508404	0.517724	0.511434	0.526395	0.482671	0.52532	0.517195	0.506852	0.527729	0.504511	0.531579	0.532813	0.505016	0.473791	0.457282	0.515155	0.506105	0.502587	0.504751
AP000253.1	2576	4.7654e-08	8.8575e-08	0.499831	0.505294	0.51081	0.499965	0.507444	0.501503	0.504677	0.507123	0.508118	0.503917	0.510835	0.504115	0.509598	0.510105	0.507812	0.504307	0.508806	0.512334	0.512334	0.5045	0.498209	0.488766	0.508853	0.508537	0.509326	0.484416
PCSK4	2576	6.03629e-06	1.04268e-05	0.501504	0.503999	0.507466	0.505681	0.507295	0.499835	0.503339	0.503991	0.505896	0.496575	0.50773	0.506681	0.506051	0.508223	0.50595	0.504874	0.505418	0.508223	0.50628	0.490537	0.506787	0.499843	0.499507	0.5006	0.508223	0.508223
MYNN	2577	1.36139e-41	5.84108e-41	0.545809	0.528103	0.565043	0.472678	0.465678	0.513534	0.495514	0.487313	0.543614	0.501127	0.529556	0.484191	0.510609	0.535988	0.52525	0.519121	0.510957	0.541562	0.564173	0.519246	0.486391	0.496541	0.501309	0.456793	0.501261	0.477746
BAG4	2577	1.95004e-14	4.39123e-14	0.52651	0.504404	0.536545	0.465918	0.478988	0.494382	0.528538	0.478161	0.53513	0.518617	0.506229	0.483766	0.502804	0.516771	0.509537	0.503946	0.471141	0.510022	0.521656	0.512774	0.498932	0.51079	0.45175	0.419206	0.510129	0.445174
LINC01431	2577	1.71214e-09	3.32793e-09	0.497544	0.50415	0.511774	0.491823	0.507604	0.505927	0.508224	0.507179	0.50948	0.498872	0.510369	0.506202	0.505259	0.510012	0.508805	0.496161	0.507873	0.511314	0.51086	0.500001	0.502899	0.501066	0.509335	0.507072	0.512791	0.498714
FAM222B	2579	9.82271e-50	4.95685e-49	0.543387	0.512709	0.564593	0.488344	0.499635	0.508985	0.498001	0.493051	0.526435	0.505115	0.525519	0.500038	0.493233	0.49801	0.522931	0.491332	0.475161	0.554738	0.559173	0.531165	0.461673	0.521307	0.511122	0.481876	0.485798	0.471083
FANCC	2579	2.31793e-13	5.04873e-13	0.507024	0.510888	0.517782	0.479207	0.448463	0.505145	0.498141	0.503316	0.510056	0.503526	0.497185	0.496587	0.492895	0.503684	0.503564	0.51086	0.489384	0.509157	0.516168	0.509211	0.496284	0.516761	0.476717	0.467189	0.513988	0.520101
MTHFS	2580	5.45937e-10	1.07855e-09	0.526427	0.462699	0.506834	0.485216	0.527091	0.488605	0.460021	0.47722	0.532401	0.501045	0.537293	0.523711	0.527041	0.529574	0.490838	0.469861	0.527769	0.465902	0.464288	0.483367	0.47605	0.494941	0.429025	0.429135	0.542423	0.383039
FAM72D	2580	3.07838e-07	5.56773e-07	0.509067	0.504047	0.508583	0.494901	0.453962	0.512054	0.504592	0.510821	0.508751	0.495309	0.507631	0.505719	0.497681	0.491354	0.505365	0.513263	0.487214	0.494366	0.500265	0.511938	0.505509	0.512254	0.43889	0.429859	0.513933	0.499954
TAPT1-AS1	2580	0.000178849	0.000292391	0.501933	0.504975	0.505617	0.504595	0.504782	0.506312	0.504876	0.50558	0.506161	0.504741	0.505642	0.506107	0.505003	0.505512	0.5038	0.504629	0.504522	0.506624	0.505665	0.504652	0.506624	0.506624	0.506624	0.504717	0.506624	0.492528
CREB1	2581	2.73233e-29	8.93888e-29	0.558034	0.520467	0.563102	0.474517	0.396187	0.487433	0.444078	0.479	0.529821	0.507371	0.492051	0.437752	0.452678	0.503531	0.464316	0.47855	0.434407	0.527596	0.536342	0.530806	0.447013	0.508699	0.453522	0.405424	0.416337	0.51362
FAAH	2581	0.024199	0.0352212	0.503305	0.488591	0.503958	0.488982	0.398931	0.499521	0.502921	0.503956	0.500602	0.503371	0.500828	0.425983	0.490039	0.480718	0.503452	0.272158	0.495908	0.50498	0.504749	0.501789	0.502878	0.50237	0.502222	0.50571	0.481224	0.491575
JADE3	2582	5.98297e-11	1.21528e-10	0.50824	0.511725	0.514422	0.508386	0.436591	0.509362	0.503679	0.502178	0.511948	0.511575	0.499069	0.477942	0.45042	0.497081	0.505488	0.471367	0.495163	0.513288	0.511311	0.513214	0.480893	0.507755	0.504013	0.481932	0.49751	0.501925
LIPE	2582	9.24384e-10	1.81084e-09	0.512466	0.499045	0.515717	0.491885	0.457319	0.501579	0.496408	0.493157	0.507713	0.477694	0.516254	0.48068	0.493907	0.485774	0.496813	0.327711	0.481362	0.517971	0.511219	0.509193	0.473471	0.506445	0.456397	0.420207	0.504629	0.520101
GNG12-AS1	2582	8.53578e-05	0.000141444	0.499679	0.501959	0.505459	0.493993	0.505403	0.50322	0.49029	0.502537	0.504776	0.503371	0.504247	0.50571	0.504621	0.50571	0.500031	0.502352	0.505013	0.504989	0.50571	0.497845	0.50571	0.50403	0.502218	0.50571	0.50571	0.491562
DHX38	2583	1.94665e-40	8.13074e-40	0.527842	0.530368	0.56399	0.503783	0.455418	0.507475	0.491527	0.511781	0.554353	0.523244	0.515319	0.489393	0.478879	0.540944	0.520273	0.481927	0.501525	0.533869	0.533154	0.520814	0.485838	0.505797	0.478179	0.473713	0.471807	0.46534
TECPR1	2583	2.02734e-27	6.33309e-27	0.512641	0.502739	0.544581	0.486694	0.458334	0.501715	0.500166	0.489983	0.52843	0.514818	0.526528	0.453537	0.45005	0.518577	0.50277	0.483819	0.489649	0.528317	0.53433	0.51298	0.483455	0.52423	0.501959	0.492469	0.442466	0.533074
PTPN9	2583	1.2815e-11	2.6584e-11	0.519899	0.446847	0.53198	0.462566	0.497392	0.496782	0.470103	0.478879	0.517622	0.431968	0.439072	0.521927	0.469837	0.481584	0.459601	0.515526	0.52876	0.502089	0.525037	0.505173	0.490662	0.50822	0.48417	0.444249	0.512601	0.274046
BEST3	2584	1.00625e-19	2.61065e-19	0.439923	0.462107	0.52587	0.502997	0.34104	0.387538	0.406344	0.49506	0.524677	0.480814	0.528548	0.446671	0.527415	0.524502	0.474626	0.526353	0.350695	0.528273	0.527063	0.495941	0.377582	0.487112	0.308318	0.436895	0.45491	0.31875
RP1-8B1.4	2584	6.86947e-10	1.35244e-09	0.50571	0.50571	0.504706	0.50342	0.50571	0.50074	0.50571	0.50571	0.50571	0.50571	0.50522	0.505196	0.505167	0.50571	0.50571	0.496326	0.50571	0.50571	0.504742	0.498801	0.5043	0.502349	0.493483	0.50571	0.50571	0.50571
RQCD1	2585	2.63264e-38	1.05136e-37	0.543206	0.507124	0.568983	0.456607	0.414847	0.511835	0.51035	0.481847	0.53677	0.516385	0.526762	0.468895	0.50261	0.513211	0.495185	0.464079	0.447663	0.503381	0.542118	0.520356	0.447504	0.533224	0.403171	0.425407	0.476347	0.541695
WRN	2585	3.9583e-28	1.25761e-27	0.52746	0.530658	0.545437	0.490917	0.477646	0.489303	0.499025	0.471131	0.526342	0.515963	0.528683	0.479099	0.505339	0.52187	0.503914	0.490643	0.501779	0.538042	0.540167	0.519929	0.500198	0.530405	0.459868	0.442567	0.528391	0.492749
TTLL4	2585	7.38847e-28	2.33222e-27	0.51549	0.500829	0.541673	0.479856	0.518983	0.469632	0.476929	0.503776	0.537908	0.480068	0.532383	0.518263	0.537071	0.535068	0.519142	0.427992	0.525373	0.536814	0.542258	0.437009	0.50497	0.514991	0.476159	0.507936	0.53877	0.471187
GPLD1	2585	1.66638e-16	3.98187e-16	0.511316	0.477718	0.517816	0.498674	0.50383	0.465	0.47828	0.497122	0.503615	0.507468	0.515861	0.495479	0.515123	0.508269	0.491207	0.515191	0.515053	0.517816	0.517816	0.474046	0.505064	0.512803	0.455835	0.496916	0.499019	0.517816
CTD-2587H24.10	2585	5.71478e-06	9.87897e-06	0.502609	0.506388	0.506122	0.500519	0.492476	0.503521	0.504875	0.499609	0.504754	0.504764	0.505654	0.491298	0.506086	0.504971	0.505492	0.497277	0.498878	0.505908	0.506624	0.502687	0.498155	0.501562	0.506624	0.500886	0.469685	0.506624
RP11-498P14.5	2585	0.000316432	0.000511601	0.495139	0.497967	0.505209	0.502147	0.492185	0.503548	0.50116	0.50291	0.504777	0.502436	0.50571	0.494471	0.503004	0.504045	0.501757	0.499064	0.505008	0.50571	0.50571	0.504719	0.498633	0.500681	0.50571	0.50571	0.496537	0.50571
STX16	2586	5.54042e-40	2.2954e-39	0.524555	0.472961	0.581235	0.495266	0.535038	0.466642	0.483363	0.508524	0.548905	0.484975	0.547283	0.530066	0.494297	0.533541	0.52964	0.371124	0.508601	0.572056	0.566372	0.462772	0.468595	0.521974	0.480001	0.433866	0.512888	0.43575
BRINP1	2586	4.2693e-09	8.20647e-09	0.505576	0.505477	0.505459	0.504192	0.502328	0.50571	0.504316	0.50571	0.491735	0.502915	0.505223	0.50009	0.503552	0.455049	0.433203	0.50571	0.502206	0.50571	0.50571	0.501809	0.501431	0.504039	0.503966	0.50571	0.471972	0.449103
MROH7	2586	0.00062685	0.000997961	0.503536	0.503866	0.503839	0.503834	0.50434	0.50434	0.503988	0.50399	0.503877	0.503876	0.50434	0.50434	0.503792	0.50434	0.503778	0.501661	0.50434	0.503618	0.503374	0.50434	0.50434	0.50434	0.50434	0.50434	0.50434	0.50434
ZCCHC14	2587	2.53313e-32	8.91819e-32	0.525422	0.519968	0.543131	0.515091	0.421259	0.525099	0.498113	0.51175	0.516493	0.516368	0.505822	0.442957	0.489321	0.505233	0.509178	0.48104	0.486857	0.537498	0.534324	0.533088	0.451774	0.523432	0.48818	0.473096	0.485964	0.440808
CYTH1	2587	2.98963e-29	9.77438e-29	0.532467	0.524616	0.481808	0.502884	0.419736	0.515492	0.502014	0.490485	0.520006	0.516315	0.511848	0.390884	0.411635	0.487029	0.493695	0.272537	0.444927	0.413936	0.459796	0.525507	0.447161	0.504149	0.512428	0.482564	0.410197	0.517053
AC240274.1	2587	8.27867e-29	2.67632e-28	0.527819	0.501413	0.524106	0.451358	0.407466	0.480822	0.445755	0.494781	0.527148	0.473912	0.518358	0.44903	0.504135	0.508506	0.477589	0.411616	0.474558	0.527445	0.522093	0.521858	0.512863	0.529686	0.433437	0.457385	0.475677	0.480794
CRB2	2587	0.000213981	0.000348657	0.478324	0.415344	0.502696	0.473194	0.50571	0.40094	0.475343	0.505008	0.495958	0.463266	0.504742	0.502644	0.494921	0.504046	0.485931	0.400668	0.50571	0.50571	0.501867	0.41146	0.497219	0.44061	0.460431	0.50571	0.50571	0.406513
TMEM201	2588	6.61879e-25	1.94397e-24	0.526288	0.500339	0.532564	0.485688	0.492915	0.516215	0.503937	0.507951	0.521426	0.519408	0.520863	0.504138	0.516001	0.518665	0.509898	0.491129	0.504554	0.523331	0.532541	0.522597	0.491309	0.517816	0.492191	0.488429	0.520491	0.496404
LEPR	2588	9.42089e-12	1.96086e-11	0.510774	0.51637	0.51678	0.498133	0.512304	0.504338	0.512178	0.502	0.513655	0.512755	0.49587	0.512139	0.427249	0.514804	0.506707	0.505233	0.513574	0.501637	0.514935	0.511019	0.507348	0.506303	0.511138	0.489742	0.516887	0.492267
BMP4	2588	0.000318245	0.000514208	0.491805	0.504069	0.505208	0.50341	0.451542	0.503845	0.50571	0.503948	0.50571	0.497286	0.488137	0.468847	0.433933	0.482883	0.504011	0.50571	0.477655	0.50571	0.504743	0.491013	0.443244	0.473835	0.502222	0.50571	0.487247	0.50571
HSF2	2589	2.4277e-33	8.7393e-33	0.523226	0.50553	0.548879	0.516591	0.417417	0.502855	0.488404	0.476083	0.522681	0.521086	0.519117	0.428714	0.518624	0.502205	0.489313	0.486626	0.443952	0.527312	0.542725	0.516419	0.435079	0.476407	0.444885	0.380898	0.455462	0.407583
RHOG	2589	3.22157e-29	1.0521e-28	0.539988	0.422139	0.171338	0.464337	0.491815	0.415979	0.421918	0.482257	0.529926	0.416395	0.353891	0.491471	0.356106	0.532036	0.469391	0.130907	0.452572	0.0910005	0.143661	0.4217	0.465621	0.451733	0.341761	0.46801	0.533297	0.251811
MTMR12	2589	9.69329e-24	2.77767e-23	0.515856	0.521731	0.535739	0.507348	0.493127	0.516389	0.499215	0.516216	0.53071	0.516456	0.5147	0.504321	0.467464	0.522796	0.520772	0.440893	0.521208	0.51611	0.524976	0.522838	0.508207	0.515151	0.517109	0.502013	0.506523	0.461868
RP11-127B20.3	2589	1.07377e-23	3.07093e-23	0.51652	0.518348	0.53122	0.486951	0.501685	0.511626	0.506766	0.518053	0.521615	0.498947	0.525401	0.509377	0.520454	0.518003	0.511509	0.508017	0.505191	0.52997	0.529136	0.492054	0.489082	0.501503	0.509206	0.510785	0.482073	0.521582
OGFR	2590	3.55441e-29	1.15858e-28	0.556334	0.47817	0.537283	0.493445	0.501347	0.447717	0.531901	0.448322	0.563601	0.510689	0.543471	0.524229	0.524642	0.54999	0.515336	0.500916	0.466536	0.477342	0.51635	0.536017	0.501031	0.536842	0.406141	0.412168	0.503541	0.463199
TUFT1	2590	4.17883e-13	9.04045e-13	0.507149	0.501518	0.516504	0.499684	0.482025	0.513675	0.509994	0.497989	0.513797	0.493772	0.516579	0.502288	0.516458	0.513519	0.511786	0.514089	0.499651	0.512229	0.51413	0.503145	0.505398	0.496109	0.511053	0.485642	0.493258	0.503844
TTYH2	2590	1.5317e-09	2.98203e-09	0.511778	0.47785	0.504131	0.485761	0.505979	0.492481	0.491369	0.495685	0.492785	0.493833	0.456378	0.484817	0.286957	0.512404	0.481331	0.184543	0.509862	0.51111	0.50033	0.490487	0.512699	0.498597	0.50493	0.500026	0.513874	0.432885
ATP2C2	2590	6.6911e-05	0.000111435	0.503805	0.5034	0.50434	0.503832	0.498479	0.50434	0.50434	0.503641	0.503414	0.499678	0.503854	0.488979	0.50434	0.500449	0.499243	0.501669	0.50223	0.503611	0.502415	0.50434	0.502903	0.497662	0.50434	0.502426	0.495139	0.50434
NCLN	2591	1.55023e-21	4.213e-21	0.535748	0.482563	0.539046	0.462395	0.489948	0.474234	0.490442	0.464935	0.538859	0.428873	0.475281	0.507807	0.487951	0.533011	0.49341	0.480628	0.480818	0.466312	0.509711	0.528671	0.482455	0.539507	0.437731	0.42126	0.519351	0.480807
PRR36	2591	1.77956e-20	4.70819e-20	0.506905	0.517619	0.522582	0.508012	0.450542	0.509665	0.506732	0.494504	0.504222	0.511577	0.521429	0.483522	0.521803	0.493389	0.499765	0.522171	0.474468	0.522841	0.522841	0.51086	0.484851	0.509178	0.512431	0.494664	0.479244	0.46686
PCDHGB2	2591	0.00155779	0.00243129	0.496727	0.501986	0.504089	0.503831	0.484638	0.499993	0.463045	0.45541	0.492249	0.495449	0.502381	0.483311	0.501636	0.484895	0.423838	0.498989	0.502933	0.503619	0.50434	0.503353	0.502925	0.502679	0.497374	0.446698	0.485865	0.490152
DIXDC1	2592	7.90508e-52	4.18073e-51	0.515816	0.498348	0.558347	0.513568	0.511147	0.501865	0.515012	0.468912	0.533856	0.492296	0.507067	0.481003	0.449994	0.52303	0.479548	0.222333	0.474872	0.514654	0.554498	0.47016	0.464959	0.4759	0.503149	0.436027	0.463349	0.440018
PTPMT1	2592	6.07488e-18	1.50443e-17	0.548863	0.40977	0.521018	0.5243	0.440811	0.424371	0.470568	0.433432	0.54387	0.369297	0.519673	0.433791	0.504475	0.536217	0.469753	0.469518	0.523246	0.419244	0.436365	0.354805	0.485596	0.507733	0.334149	0.395484	0.489208	0.231025
CAMSAP1	2592	1.34069e-15	3.12131e-15	0.509903	0.517807	0.535007	0.490631	0.394567	0.515921	0.488822	0.491939	0.53064	0.509898	0.510924	0.441008	0.497391	0.511456	0.50214	0.446535	0.4851	0.522692	0.527242	0.528976	0.480697	0.525621	0.513262	0.471706	0.41317	0.532937
RP5-1024G6.5	2592	8.80449e-14	1.93916e-13	0.50523	0.502307	0.516136	0.501251	0.503185	0.510352	0.513428	0.510598	0.513106	0.512697	0.509129	0.501695	0.512649	0.515764	0.510684	0.499662	0.514121	0.515454	0.514941	0.497022	0.509871	0.499902	0.508184	0.498155	0.510785	0.516903
RIN3	2592	1.06168e-13	2.33305e-13	0.508641	0.502332	0.406842	0.502057	0.508599	0.499308	0.49527	0.493848	0.505181	0.492636	0.489912	0.508399	0.471551	0.506097	0.498677	0.508908	0.50401	0.387499	0.392456	0.503011	0.493251	0.503866	0.494984	0.501318	0.508908	0.466815
ZNF354B	2593	2.51128e-30	8.405e-30	0.505604	0.524966	0.551315	0.496197	0.481027	0.497311	0.468939	0.513743	0.535864	0.526738	0.531438	0.494952	0.505338	0.529981	0.511516	0.511919	0.523748	0.5506	0.538913	0.514778	0.509817	0.526145	0.481983	0.488579	0.488952	0.500424
NEDD1	2595	1.00232e-41	4.3104e-41	0.534759	0.515595	0.5658	0.424018	0.430518	0.499714	0.470473	0.506167	0.520031	0.500751	0.528344	0.502774	0.51326	0.505917	0.514354	0.499301	0.446454	0.518619	0.531981	0.518152	0.483144	0.501147	0.347243	0.30543	0.548686	0.460719
GOLGA7	2595	3.99089e-29	1.29982e-28	0.575521	0.422874	0.561659	0.343518	0.468708	0.424876	0.515808	0.402504	0.495971	0.497415	0.525977	0.45083	0.490551	0.519149	0.430902	0.170386	0.359595	0.487419	0.538176	0.466408	0.311743	0.346077	0.38281	0.387364	0.526668	0.420812
ZBTB46	2595	0.000163376	0.000267651	0.502692	0.503017	0.50654	0.504721	0.494841	0.507331	0.506701	0.502448	0.509351	0.505141	0.450676	0.498616	0.4293	0.507588	0.50644	0.509146	0.501396	0.508352	0.500153	0.506868	0.498494	0.504742	0.508096	0.504109	0.500584	0.509822
NUP205	2596	3.41584e-35	1.27513e-34	0.509129	0.504598	0.551974	0.517126	0.434793	0.523294	0.48452	0.512974	0.538859	0.48813	0.537615	0.498102	0.520927	0.517791	0.524731	0.507246	0.489335	0.524421	0.53525	0.517334	0.474992	0.526807	0.464326	0.401583	0.522162	0.509522
CTDSPL	2596	1.22265e-32	4.33429e-32	0.530805	0.503773	0.544355	0.495783	0.469255	0.498994	0.492829	0.446722	0.509912	0.489753	0.40727	0.50123	0.442029	0.51804	0.501014	0.512338	0.522606	0.545446	0.540194	0.487016	0.518569	0.51758	0.433631	0.457364	0.49131	0.349318
IFNGR1	2596	8.50589e-12	1.77293e-11	0.529919	0.41728	0.20311	0.459715	0.482187	0.414212	0.41804	0.429614	0.504833	0.5275	0.332485	0.473646	0.152188	0.520581	0.433124	0.256664	0.450948	0.178309	0.194148	0.398652	0.432197	0.401661	0.348504	0.397224	0.529035	0.326783
RP3-508I15.9	2596	1.50873e-08	2.8477e-08	0.504582	0.503012	0.509568	0.488545	0.506449	0.505479	0.502841	0.500352	0.50655	0.50141	0.501544	0.50422	0.508753	0.505931	0.503	0.504458	0.507035	0.509085	0.507887	0.503936	0.502781	0.498178	0.508094	0.504093	0.500705	0.481786
ZSWIM6	2597	4.1373e-29	1.34664e-28	0.541575	0.512136	0.514372	0.499496	0.419473	0.50934	0.492457	0.510974	0.516953	0.524613	0.531619	0.422269	0.44872	0.483214	0.483943	0.354914	0.471559	0.468582	0.475607	0.504739	0.451408	0.504847	0.515977	0.475097	0.422189	0.36254
RAB11FIP2	2597	6.81857e-24	1.96214e-23	0.514527	0.527368	0.54695	0.495956	0.475564	0.499365	0.486736	0.510144	0.537848	0.498623	0.472776	0.474304	0.476806	0.525822	0.51046	0.433959	0.513651	0.518556	0.532607	0.505178	0.4882	0.513764	0.485089	0.519636	0.477712	0.479776
ZBED3-AS1	2598	6.55646e-12	1.37051e-11	0.505297	0.50541	0.517009	0.48588	0.510124	0.499261	0.495807	0.499545	0.50915	0.502602	0.51474	0.509435	0.512644	0.515013	0.495899	0.470401	0.5012	0.506285	0.516184	0.449249	0.487781	0.471364	0.506431	0.510773	0.517011	0.506324
BRAF	2599	2.47701e-34	9.10892e-34	0.507441	0.49625	0.553718	0.517688	0.447621	0.529406	0.503683	0.497136	0.535583	0.495939	0.524063	0.479551	0.496482	0.522332	0.514324	0.487054	0.509826	0.539722	0.541396	0.529757	0.512912	0.507814	0.520337	0.470309	0.492502	0.488011
NDUFA4L2	2599	8.57683e-20	2.23e-19	0.522745	0.521438	0.52024	0.393436	0.500366	0.490584	0.472563	0.386591	0.444935	0.498731	0.0137969	0.501452	0.243622	0.491381	0.490077	0.522706	0.476864	0.501638	0.516744	0.263911	0.48649	0.328245	0.464389	0.458615	0.470526	0.516217
RP11-651L5.3	2599	6.35396e-08	1.17536e-07	0.500274	0.504923	0.508884	0.501284	0.503313	0.502011	0.504261	0.503542	0.503983	0.503546	0.509137	0.500462	0.506989	0.508579	0.502919	0.505115	0.504215	0.509137	0.508162	0.494459	0.500703	0.492379	0.505668	0.507227	0.496872	0.495099
KCNAB3	2600	2.19086e-15	5.06895e-15	0.515524	0.507112	0.516266	0.474057	0.456074	0.504323	0.503543	0.489023	0.503641	0.474678	0.517889	0.496828	0.51503	0.487151	0.496026	0.517849	0.496796	0.517711	0.517906	0.517944	0.479106	0.513342	0.452439	0.432829	0.498267	0.519872
GLTP	2601	6.34607e-57	3.74277e-56	0.554596	0.520895	0.602838	0.449771	0.348127	0.50512	0.477628	0.428592	0.564915	0.491847	0.518074	0.299515	0.427616	0.481101	0.459194	0.158545	0.385556	0.534745	0.583437	0.528022	0.422329	0.506965	0.446271	0.39741	0.42243	0.308399
PPM1L	2601	7.79239e-10	1.53207e-09	0.506342	0.51526	0.517891	0.485721	0.431069	0.508708	0.484209	0.487519	0.500049	0.491048	0.420599	0.445602	0.461552	0.500014	0.492571	0.483642	0.484153	0.505976	0.511205	0.503234	0.460359	0.48269	0.512922	0.489434	0.481199	0.468694
CCDC40	2601	1.37963e-06	2.43779e-06	0.508239	0.506921	0.511369	0.457796	0.505321	0.488845	0.502918	0.505693	0.509994	0.493953	0.513516	0.508199	0.511247	0.514249	0.504613	0.519224	0.510716	0.512663	0.510085	0.480666	0.504471	0.481329	0.495832	0.503028	0.504623	0.519872
CNTLN	2601	2.13628e-05	3.62861e-05	0.518841	0.519662	0.51548	0.437709	0.428448	0.488507	0.377625	0.44356	0.465163	0.460025	0.471541	0.503919	0.434136	0.429398	0.4255	0.485095	0.382734	0.449431	0.476959	0.501622	0.39562	0.449318	0.412221	0.259201	0.541636	0.453599
RAB24	2602	1.94194e-20	5.1272e-20	0.512283	0.51413	0.528194	0.508804	0.50894	0.506343	0.516268	0.512364	0.523416	0.51075	0.513272	0.515083	0.518207	0.526391	0.520672	0.505604	0.518088	0.524659	0.529654	0.498663	0.508788	0.510101	0.481596	0.508596	0.510929	0.478522
LINC01355	2602	1.62232e-15	3.76843e-15	0.512374	0.509064	0.518813	0.50267	0.49265	0.503989	0.485925	0.510669	0.507258	0.497531	0.512884	0.500388	0.504721	0.508444	0.508055	0.508155	0.501912	0.519402	0.520101	0.517116	0.511744	0.511576	0.507999	0.510735	0.492123	0.506376
EDRF1	2603	1.85938e-15	4.31176e-15	0.521927	0.525331	0.529162	0.499714	0.463496	0.516548	0.502144	0.510354	0.520362	0.491118	0.503744	0.47897	0.503787	0.507211	0.517099	0.47775	0.503107	0.508409	0.521143	0.527882	0.487968	0.514255	0.501404	0.490922	0.482549	0.513835
RP5-1074L1.4	2604	4.69763e-16	1.10701e-15	0.512757	0.513517	0.518215	0.506042	0.492104	0.51119	0.503656	0.512739	0.510185	0.502796	0.512793	0.503488	0.510186	0.513065	0.508452	0.51464	0.503251	0.51725	0.516792	0.515696	0.503178	0.512018	0.490875	0.507272	0.496893	0.51873
RP11-422P24.11	2604	5.95922e-11	1.2107e-10	0.507955	0.51367	0.513522	0.500144	0.495746	0.507521	0.509374	0.501753	0.512504	0.505545	0.51286	0.491923	0.510476	0.511354	0.50287	0.507396	0.505495	0.513103	0.515304	0.510311	0.501271	0.510193	0.510123	0.492692	0.496902	0.50122
TGFB3	2604	2.89976e-10	5.77723e-10	0.494415	0.480938	0.513319	0.487461	0.510292	0.483751	0.440058	0.490134	0.511072	0.474031	0.339303	0.509753	0.460137	0.504245	0.49566	0.488328	0.512061	0.513432	0.513862	0.476656	0.509167	0.51322	0.487189	0.509213	0.514847	0.472936
RINL	2605	5.17932e-15	1.18587e-14	0.519926	0.500764	0.512354	0.47806	0.452666	0.49436	0.493292	0.49668	0.522612	0.493868	0.522556	0.435653	0.510416	0.508775	0.49328	0.517991	0.512679	0.504467	0.509193	0.521019	0.516009	0.526482	0.506101	0.51302	0.50814	0.446192
SH3BP2	2605	4.26591e-06	7.41314e-06	0.501521	0.431651	0.488482	0.45277	0.520811	0.502361	0.464779	0.412452	0.515952	0.446568	0.504737	0.519678	0.425673	0.517661	0.432604	0.525738	0.507993	0.39578	0.45822	0.465176	0.465957	0.4197	0.509722	0.425264	0.529194	0.416785
NCBP1	2606	1.40378e-22	3.90673e-22	0.519255	0.513353	0.540127	0.499827	0.450536	0.512935	0.488052	0.495008	0.520926	0.508793	0.515478	0.485123	0.504881	0.507062	0.508428	0.493892	0.473158	0.499255	0.526319	0.521752	0.477138	0.537112	0.474595	0.441712	0.470599	0.53017
PCYT1A	2606	1.87217e-19	4.82724e-19	0.538368	0.470943	0.538012	0.45733	0.469722	0.485741	0.480095	0.502153	0.552435	0.443131	0.451637	0.471533	0.436033	0.546863	0.509183	0.441117	0.502224	0.457043	0.499315	0.510371	0.495223	0.534378	0.472131	0.484763	0.493681	0.391999
COLGALT1	2606	1.16752e-09	2.27972e-09	0.521181	0.510684	0.492861	0.44485	0.504284	0.493837	0.482554	0.487492	0.524368	0.469382	0.407446	0.521702	0.409693	0.52872	0.502582	0.529838	0.49287	0.392946	0.439425	0.526317	0.503353	0.50471	0.48382	0.466689	0.536402	0.434699
PAXBP1-AS1	2606	8.27067e-10	1.6244e-09	0.502408	0.516461	0.516679	0.508819	0.480969	0.509172	0.515416	0.509409	0.51401	0.50962	0.519699	0.498728	0.517832	0.507987	0.509154	0.485645	0.502197	0.519683	0.513804	0.506685	0.507054	0.50575	0.512289	0.505742	0.473298	0.508934
JAM3	2607	8.81764e-38	3.48671e-37	0.505347	0.409541	0.546044	0.42478	0.3867	0.359149	0.472346	0.414476	0.476573	0.467611	0.424313	0.433623	0.467077	0.46222	0.41241	0.140155	0.414058	0.54465	0.543906	0.427688	0.363142	0.449898	0.346422	0.353313	0.47936	0.3477
RBM19	2607	9.70209e-19	2.45131e-18	0.526984	0.48256	0.528593	0.506757	0.491601	0.502299	0.482864	0.502368	0.523263	0.484464	0.505679	0.495407	0.484809	0.507983	0.501805	0.470051	0.482761	0.495218	0.51702	0.520999	0.464704	0.505098	0.498989	0.515466	0.511698	0.502513
ZNF691	2607	1.57484e-06	2.77746e-06	0.515734	0.506164	0.518294	0.495873	0.493924	0.503186	0.521786	0.512957	0.523483	0.507459	0.515284	0.493894	0.511872	0.52487	0.519935	0.512709	0.50578	0.527659	0.522751	0.512409	0.501838	0.512034	0.482207	0.509974	0.515342	0.44704
C19orf68	2608	1.63423e-24	4.76497e-24	0.517442	0.509542	0.534509	0.488435	0.477477	0.494834	0.499901	0.504537	0.522559	0.511042	0.502632	0.510906	0.486803	0.513701	0.52309	0.498768	0.484157	0.528766	0.532697	0.506938	0.497252	0.502373	0.44756	0.461236	0.515608	0.471683
DARS2	2608	1.38582e-19	3.5827e-19	0.525221	0.514469	0.530619	0.488607	0.442478	0.515712	0.521161	0.518708	0.529262	0.482034	0.522585	0.498876	0.516309	0.513805	0.517676	0.523424	0.5044	0.500533	0.513462	0.524497	0.506573	0.510995	0.427333	0.452252	0.513291	0.525263
DHRS3	2608	0.000180421	0.00029489	0.507696	0.466417	0.407675	0.476682	0.442304	0.463817	0.472358	0.466442	0.506903	0.400006	0.4823	0.478458	0.346576	0.512183	0.473279	0.421435	0.510912	0.313467	0.343099	0.362424	0.511597	0.412581	0.461052	0.474547	0.511374	0.458526
CDKN1C	2610	5.72675e-29	1.85809e-28	0.522411	0.48594	0.475455	0.469192	0.405669	0.429388	0.465288	0.41447	0.50756	0.48856	0.396001	0.421891	0.43876	0.43577	0.376386	0.203124	0.402725	0.506871	0.493829	0.469823	0.305751	0.47146	0.445319	0.412352	0.416884	0.414508
ZNF566	2610	1.60049e-23	4.55824e-23	0.509867	0.511786	0.5411	0.483201	0.421721	0.451348	0.435408	0.465324	0.501458	0.479518	0.531465	0.423684	0.511149	0.505865	0.479334	0.475241	0.429053	0.547683	0.547418	0.486908	0.468847	0.491245	0.420113	0.397563	0.445347	0.491366
SLC9A8	2610	1.08647e-14	2.46393e-14	0.516876	0.494355	0.523799	0.5065	0.509022	0.494329	0.50336	0.497742	0.524392	0.506524	0.514532	0.512844	0.507181	0.520357	0.511984	0.483057	0.519846	0.5129	0.517696	0.505622	0.509818	0.522036	0.463831	0.508392	0.508549	0.516661
RP11-256I23.2	2610	1.08041e-11	2.24535e-11	0.498444	0.508799	0.512563	0.491751	0.496675	0.509154	0.499256	0.50277	0.510209	0.48596	0.511579	0.491669	0.512032	0.510902	0.505789	0.512563	0.501394	0.512563	0.512563	0.4878	0.499884	0.4939	0.509121	0.50301	0.487967	0.512563
CHP1	2610	3.66076e-08	6.82971e-08	0.526944	0.449744	0.459784	0.457702	0.508084	0.448704	0.45931	0.485135	0.536703	0.506171	0.426378	0.499375	0.406742	0.507206	0.485451	0.328115	0.518991	0.482446	0.442236	0.475651	0.439596	0.474835	0.478844	0.509478	0.548041	0.321438
GHDC	2611	1.92387e-17	4.70638e-17	0.526651	0.481984	0.511159	0.438315	0.512714	0.458107	0.522705	0.480318	0.532294	0.472205	0.500363	0.493398	0.475101	0.53059	0.516595	0.500952	0.505221	0.492244	0.502349	0.496073	0.492249	0.501944	0.466486	0.46948	0.507389	0.476069
RP11-147L13.13	2611	1.17343e-11	2.43618e-11	0.51015	0.509326	0.515537	0.508478	0.493167	0.505439	0.507446	0.512272	0.514261	0.510624	0.513702	0.489572	0.506812	0.509726	0.509061	0.50489	0.505629	0.515393	0.514618	0.508674	0.507654	0.504053	0.508899	0.508084	0.498995	0.489238
WDR49	2611	6.31408e-08	1.16841e-07	0.506855	0.501606	0.508885	0.48045	0.508215	0.495162	0.503198	0.505623	0.508198	0.489097	0.508166	0.508116	0.509137	0.509137	0.506873	0.49182	0.509137	0.509137	0.506225	0.49638	0.509137	0.480573	0.502188	0.505304	0.503038	0.495086
MAN2B2	2612	3.8282e-22	1.05536e-21	0.528117	0.492806	0.514202	0.502624	0.52072	0.4971	0.49429	0.499497	0.524622	0.491566	0.500552	0.504464	0.494455	0.526351	0.509354	0.467563	0.518689	0.507793	0.508342	0.516474	0.505656	0.509432	0.493023	0.491767	0.5108	0.338707
SPSB3	2612	2.91438e-16	6.91718e-16	0.520383	0.543798	0.551627	0.512679	0.449466	0.49745	0.508879	0.474018	0.543311	0.521465	0.4985	0.433597	0.438644	0.555805	0.516256	0.492685	0.455255	0.527091	0.539272	0.478937	0.429067	0.44978	0.493849	0.433157	0.424504	0.492815
ZNF487	2612	1.60836e-11	3.32633e-11	0.511344	0.509473	0.518995	0.461333	0.507786	0.487083	0.503763	0.505186	0.516565	0.458834	0.501329	0.505005	0.494878	0.517914	0.512647	0.50619	0.517757	0.510709	0.5168	0.475517	0.512115	0.482754	0.488989	0.504225	0.515416	0.51101
CTD-2007H13.3	2612	3.05657e-06	5.33513e-06	0.502837	0.496965	0.508128	0.499485	0.506699	0.507275	0.496252	0.50528	0.50634	0.495635	0.506198	0.505079	0.506435	0.508585	0.497272	0.498497	0.509137	0.508419	0.505298	0.508169	0.509137	0.507466	0.507411	0.505304	0.509137	0.495112
PCM1	2613	4.71056e-49	2.34418e-48	0.558313	0.51612	0.617072	0.396063	0.386424	0.445098	0.519177	0.45144	0.454258	0.535223	0.430847	0.474127	0.483204	0.385925	0.47674	0.434485	0.473952	0.585705	0.554859	0.463973	0.540333	0.527174	0.343271	0.247203	0.419235	0.436037
CDPF1	2613	4.44248e-28	1.41034e-27	0.53655	0.520802	0.536198	0.440406	0.506751	0.523403	0.503948	0.507533	0.538112	0.514609	0.51567	0.505873	0.512997	0.537841	0.516856	0.519708	0.515665	0.528288	0.525117	0.536073	0.497594	0.52322	0.500536	0.467307	0.516971	0.515121
P2RX4	2614	1.90639e-14	4.29389e-14	0.507729	0.494906	0.441611	0.465043	0.505002	0.47302	0.495769	0.487537	0.538556	0.483194	0.41132	0.508437	0.453199	0.526323	0.511395	0.507741	0.512752	0.398861	0.381128	0.507432	0.507177	0.527398	0.446339	0.466337	0.537651	0.439411
RP11-326G21.1	2614	1.216e-10	2.44933e-10	0.504479	0.508092	0.516049	0.501829	0.510878	0.506956	0.512358	0.511299	0.511117	0.507544	0.513336	0.513057	0.514759	0.509	0.510605	0.513694	0.513994	0.517461	0.518669	0.515734	0.506946	0.504516	0.504164	0.506525	0.519644	0.519644
KLHL26	2614	9.87706e-05	0.000163379	0.497958	0.499397	0.507725	0.4845	0.49044	0.493415	0.50644	0.505033	0.508203	0.48442	0.512379	0.494883	0.508915	0.504752	0.510893	0.489556	0.496725	0.493937	0.497345	0.489203	0.503493	0.503173	0.488998	0.509152	0.496333	0.48702
PHLDA1	2615	2.38996e-39	9.76922e-39	0.436626	0.154973	0.595854	0.383323	0.306119	0.304295	0.285742	0.289639	0.380578	0.297728	0.126408	0.349858	0.404486	0.327033	0.183973	0.551068	0.395571	0.569789	0.590334	0.375059	0.113585	0.291322	0.309441	0.369114	0.462715	0.0804477
GRB14	2615	1.19898e-16	2.87943e-16	0.515829	0.502284	0.518098	0.486823	0.403759	0.488474	0.492069	0.478918	0.471046	0.500488	0.50889	0.424566	0.508934	0.375559	0.487039	0.516873	0.485172	0.518904	0.517661	0.492056	0.304836	0.487784	0.471085	0.472676	0.457145	0.519644
TRIM7	2615	2.69093e-11	5.52786e-11	0.499578	0.512321	0.512027	0.470951	0.499625	0.504395	0.492958	0.48472	0.509956	0.502504	0.504999	0.509211	0.509576	0.508292	0.49519	0.512791	0.505031	0.474261	0.510837	0.507836	0.504193	0.511125	0.49369	0.465084	0.509699	0.512791
SEC62	2615	4.90759e-06	8.50657e-06	0.481657	0.304188	0.442323	0.413602	0.5479	0.310212	0.225981	0.446309	0.439273	0.4235	0.52592	0.497508	0.246605	0.469273	0.276388	0.10914	0.537269	0.514188	0.453596	0.134213	0.416818	0.334073	0.33069	0.516138	0.519614	0.0902173
RP11-91I20.3	2615	0.000794489	0.00125995	0.50312	0.498244	0.503655	0.503401	0.498416	0.503344	0.503303	0.503655	0.502727	0.50179	0.503163	0.498521	0.503655	0.501431	0.502528	0.503655	0.50224	0.503655	0.503655	0.503655	0.497989	0.501989	0.503655	0.503655	0.50061	0.503655
CFAP126	2615	0.00122578	0.00192278	0.500281	0.496819	0.501971	0.425628	0.505176	0.462447	0.503049	0.503379	0.505016	0.458878	0.504999	0.505482	0.495755	0.505482	0.492479	0.505482	0.504079	0.505482	0.504514	0.403435	0.49556	0.39786	0.491578	0.505482	0.505482	0.47708
SIRT6	2616	8.19291e-27	2.52164e-26	0.528243	0.522751	0.558535	0.466373	0.464948	0.476942	0.489007	0.478809	0.558171	0.501439	0.5266	0.48146	0.521811	0.553247	0.505642	0.547085	0.463207	0.52589	0.554172	0.503847	0.48538	0.534029	0.441047	0.468095	0.506649	0.481146
LINC01558	2616	2.37085e-08	4.44545e-08	0.504797	0.504797	0.504546	0.504036	0.488478	0.504797	0.504443	0.504447	0.502467	0.504797	0.504797	0.50274	0.490718	0.503679	0.504225	0.504797	0.50409	0.504797	0.504797	0.504797	0.504797	0.503121	0.504797	0.504797	0.471017	0.504797
TBX19	2616	0.0206451	0.0301493	0.502409	0.501493	0.499221	0.496566	0.503026	0.5027	0.500226	0.50022	0.504088	0.499862	0.499632	0.502915	0.495768	0.505482	0.502081	0.391543	0.499873	0.501869	0.496805	0.503527	0.505482	0.498787	0.500259	0.505482	0.505482	0.505482
KLHL32	2617	4.67158e-06	8.10503e-06	0.501422	0.503576	0.506396	0.502339	0.493795	0.506083	0.505346	0.506396	0.506396	0.505459	0.506396	0.485459	0.504761	0.505274	0.501876	0.195879	0.49517	0.506396	0.504469	0.503471	0.47101	0.486397	0.506396	0.504488	0.491128	0.492293
P4HA3	2617	0.00811348	0.0121803	0.495903	0.494723	0.501902	0.503399	0.495013	0.492789	0.4998	0.503301	0.491577	0.493834	0.490429	0.494439	0.467279	0.493646	0.498564	0.498303	0.498033	0.478372	0.501727	0.492848	0.502222	0.491932	0.491412	0.501736	0.4975	0.475266
NAF1	2618	1.18882e-10	2.39671e-10	0.514206	0.518875	0.528485	0.497342	0.508592	0.514222	0.490779	0.509558	0.527962	0.523528	0.51694	0.507897	0.518096	0.523756	0.519218	0.519267	0.511949	0.520675	0.52293	0.494437	0.476724	0.497535	0.497737	0.4895	0.532767	0.474
CTB-152G17.6	2618	5.3825e-09	1.03114e-08	0.500783	0.510945	0.514997	0.502204	0.478514	0.504381	0.503284	0.501401	0.512937	0.496352	0.512714	0.479449	0.505752	0.504322	0.510572	0.500988	0.477525	0.51816	0.515709	0.513762	0.481655	0.501116	0.498942	0.498865	0.492062	0.519644
SEMA4A	2618	5.14679e-06	8.90762e-06	0.493678	0.474856	0.487828	0.488666	0.511715	0.507597	0.4853	0.500327	0.508456	0.482759	0.496532	0.507396	0.489223	0.509474	0.482173	0.512415	0.504497	0.462661	0.485817	0.502148	0.492225	0.498316	0.504608	0.499965	0.505806	0.458429
RP11-521O16.1	2618	0.00012055	0.000198971	0.504278	0.504073	0.505231	0.501665	0.496251	0.504241	0.503736	0.505129	0.505015	0.505013	0.505482	0.493184	0.505482	0.502706	0.498671	0.504142	0.504784	0.505482	0.504514	0.504501	0.501199	0.505482	0.501975	0.505482	0.493181	0.505482
FOXJ2	2619	9.42379e-14	2.07267e-13	0.512393	0.517406	0.525103	0.49939	0.498896	0.51099	0.506452	0.509278	0.522016	0.509934	0.503188	0.506552	0.475587	0.522002	0.516671	0.49221	0.509916	0.507967	0.513009	0.505466	0.515582	0.519851	0.492437	0.496457	0.531988	0.452268
HACD4	2619	3.136e-05	5.29028e-05	0.505053	0.497923	0.398994	0.501566	0.506084	0.504841	0.501836	0.505339	0.504057	0.497991	0.482441	0.506396	0.473297	0.504155	0.503567	0.504387	0.505689	0.370539	0.371085	0.505403	0.500716	0.482919	0.506396	0.502563	0.506396	0.506396
GATA2-AS1	2619	3.22772e-05	5.43874e-05	0.503881	0.505012	0.505482	0.491772	0.504248	0.504552	0.50478	0.503021	0.503153	0.504544	0.503041	0.502411	0.407419	0.503813	0.505482	0.505482	0.504784	0.505482	0.505482	0.504495	0.504065	0.505482	0.50374	0.505482	0.505482	0.505482
RP11-161M6.2	2620	3.63032e-33	1.30182e-32	0.533243	0.496699	0.541843	0.448857	0.310756	0.400431	0.451835	0.414256	0.491737	0.495122	0.53524	0.283313	0.508854	0.308596	0.3192	0.38747	0.323394	0.542406	0.541099	0.525551	0.126545	0.513426	0.43477	0.397459	0.403355	0.491046
ANKRD33B	2620	3.22772e-05	5.43874e-05	0.498377	0.500056	0.505482	0.496049	0.501796	0.50362	0.501647	0.504064	0.503619	0.492829	0.486865	0.504452	0.48278	0.505482	0.503203	0.505482	0.504773	0.505482	0.505482	0.505482	0.496986	0.493755	0.500259	0.505482	0.502395	0.505482
PCDHB11	2620	0.000138298	0.000227239	0.485123	0.50409	0.504797	0.504031	0.500486	0.501692	0.494301	0.499173	0.502934	0.502925	0.497459	0.501727	0.489084	0.50313	0.499139	0.502797	0.501269	0.504797	0.504797	0.501863	0.501946	0.504797	0.503053	0.495177	0.495618	0.504797
ZBTB39	2621	8.50375e-10	1.66905e-09	0.506575	0.510321	0.515526	0.501908	0.483503	0.508425	0.49207	0.500024	0.512026	0.505289	0.508441	0.485998	0.503028	0.505117	0.50084	0.504458	0.502899	0.512413	0.515758	0.511824	0.497268	0.502886	0.502438	0.498921	0.501017	0.519644
POPDC3	2621	1.02613e-08	1.94921e-08	0.505349	0.474926	0.505231	0.503191	0.504868	0.50517	0.505482	0.505482	0.498035	0.505009	0.503033	0.50497	0.504944	0.489356	0.504915	0.317249	0.505482	0.505482	0.505482	0.504508	0.505482	0.505482	0.505482	0.505482	0.502398	0.462703
SYCP2	2621	5.24827e-06	9.08249e-06	0.498163	0.498552	0.507163	0.501023	0.508373	0.502143	0.504114	0.497385	0.506801	0.498841	0.454203	0.504048	0.443012	0.50699	0.495042	0.501286	0.502376	0.507945	0.49222	0.500781	0.497308	0.505303	0.501718	0.489526	0.505584	0.466201
PDZD7	2621	0.00243531	0.00376926	0.503039	0.504276	0.504385	0.501037	0.50115	0.504522	0.501845	0.502527	0.506396	0.501234	0.503464	0.501811	0.504224	0.502484	0.502989	0.456159	0.503572	0.504939	0.505432	0.49851	0.499278	0.506396	0.506396	0.500639	0.503294	0.492253
ACAD9	2622	1.23145e-15	2.87124e-15	0.528449	0.491267	0.534233	0.507491	0.513914	0.484619	0.509255	0.454852	0.521702	0.472671	0.492968	0.52096	0.499203	0.506442	0.487409	0.481112	0.475161	0.464561	0.499922	0.497203	0.479684	0.528186	0.413438	0.371918	0.539673	0.458853
RDM1	2622	6.97666e-08	1.28974e-07	0.504928	0.506755	0.50929	0.46412	0.46751	0.51005	0.506204	0.507224	0.504872	0.479516	0.506121	0.504447	0.508957	0.496565	0.508912	0.51005	0.488213	0.496906	0.49544	0.506107	0.488756	0.508351	0.48376	0.371793	0.51005	0.51005
RP11-444D3.1	2622	2.0107e-05	3.41813e-05	0.501173	0.500498	0.506145	0.486067	0.480193	0.504229	0.490253	0.495851	0.500328	0.493767	0.480495	0.488924	0.497222	0.494157	0.493904	0.506396	0.497994	0.506396	0.504471	0.504451	0.492171	0.496344	0.506396	0.489173	0.472524	0.506396
CFP	2622	0.000274915	0.000445568	0.501334	0.505009	0.501214	0.503699	0.499016	0.504863	0.504783	0.503362	0.505019	0.505019	0.501574	0.500377	0.476802	0.505482	0.504915	0.505482	0.502673	0.496747	0.504514	0.505482	0.502645	0.49877	0.505482	0.505482	0.496282	0.491353
MSANTD3	2623	5.63096e-49	2.79677e-48	0.490723	0.444071	0.572754	0.435353	0.346281	0.486605	0.439934	0.440864	0.512592	0.459459	0.485611	0.431758	0.478842	0.481414	0.47728	0.4325	0.475359	0.541444	0.566045	0.488754	0.45871	0.512101	0.403271	0.413209	0.418185	0.459916
BCL11B	2623	1.43235e-06	2.53052e-06	0.505461	0.505928	0.505894	0.494975	0.438701	0.505459	0.489966	0.494131	0.501727	0.505464	0.505908	0.486455	0.504236	0.498631	0.503009	0.506396	0.457692	0.504959	0.505427	0.506396	0.500712	0.506396	0.506396	0.496807	0.423618	0.506396
APOL4	2624	1.1522e-06	2.04175e-06	0.502623	0.510957	0.512993	0.477948	0.485491	0.425546	0.410365	0.481666	0.496436	0.501027	0.51669	0.503793	0.501405	0.505105	0.451998	0.518315	0.492888	0.517471	0.51378	0.476267	0.463009	0.4188	0.39346	0.474449	0.485851	0.519644
SFTPD	2624	0.000828056	0.00131146	0.502662	0.496571	0.504729	0.503445	0.504861	0.505175	0.505135	0.505128	0.505482	0.495175	0.505482	0.505482	0.505482	0.505482	0.504922	0.504817	0.505482	0.505482	0.505482	0.505482	0.505482	0.503797	0.505482	0.505482	0.505482	0.505482
CAPN10-AS1	2625	1.04372e-09	2.04091e-09	0.507688	0.504761	0.516103	0.48772	0.485204	0.504604	0.496225	0.501443	0.514797	0.501132	0.514731	0.499544	0.510257	0.512012	0.507494	0.516395	0.499338	0.516656	0.514155	0.495197	0.514015	0.500909	0.500337	0.475781	0.462687	0.507303
WDR4	2625	2.34604e-05	3.98095e-05	0.510231	0.491362	0.510379	0.475255	0.451235	0.508113	0.495914	0.495318	0.512963	0.4581	0.490948	0.47064	0.506836	0.504962	0.498611	0.504262	0.493743	0.454742	0.500953	0.510637	0.499878	0.511201	0.491897	0.484072	0.485332	0.519644
LDB3	2625	3.22772e-05	5.43874e-05	0.501994	0.500305	0.505482	0.502681	0.503022	0.503931	0.499523	0.505126	0.505482	0.502209	0.492303	0.500354	0.505482	0.504367	0.502069	0.239866	0.504771	0.505482	0.503552	0.505482	0.505482	0.505482	0.498482	0.505482	0.496232	0.491222
AC002429.5	2625	0.0030244	0.00464628	0.502434	0.500384	0.502969	0.502969	0.501732	0.502969	0.500865	0.49981	0.499252	0.502499	0.501989	0.493719	0.502969	0.49852	0.497314	0.502969	0.500855	0.502969	0.502969	0.499042	0.497286	0.499628	0.499465	0.501049	0.499886	0.502969
TSPYL4	2626	3.10967e-27	9.66839e-27	0.521948	0.49929	0.538656	0.502227	0.445684	0.464959	0.462405	0.491198	0.504202	0.521537	0.501908	0.475107	0.489449	0.489367	0.487605	0.425741	0.479848	0.536348	0.532881	0.457855	0.495009	0.50204	0.471283	0.500276	0.458063	0.436207
RP13-650J16.1	2626	1.43386e-16	3.43507e-16	0.515028	0.515421	0.518016	0.501819	0.501268	0.505687	0.511993	0.510907	0.515426	0.508538	0.518273	0.514127	0.518273	0.5109	0.511449	0.508344	0.503589	0.516102	0.518273	0.509441	0.502695	0.514836	0.49404	0.486104	0.515256	0.490276
UBA7	2626	5.6156e-06	9.71079e-06	0.504557	0.499676	0.468855	0.494966	0.509897	0.48574	0.497477	0.496301	0.50438	0.484447	0.468916	0.510395	0.459056	0.508647	0.499549	0.496099	0.498838	0.476603	0.450276	0.502608	0.5086	0.496404	0.497509	0.500025	0.511421	0.483045
C9orf106	2626	0.00827091	0.0124067	0.493754	0.502498	0.496974	0.502969	0.502045	0.502659	0.502618	0.502267	0.502969	0.50203	0.502481	0.502969	0.502427	0.502413	0.501838	0.502969	0.502261	0.501518	0.494317	0.501988	0.502969	0.50129	0.501225	0.502969	0.496837	0.502969
RP11-96H19.1	2626	0.0103225	0.015412	0.502397	0.502655	0.503474	0.502431	0.504555	0.503619	0.500938	0.501257	0.504084	0.495649	0.500115	0.504458	0.496818	0.505482	0.500928	0.500121	0.503369	0.504024	0.499688	0.496641	0.49981	0.485345	0.50374	0.505482	0.505482	0.491301
CTD-3185P2.1	2627	1.37622e-18	3.46177e-18	0.519158	0.511624	0.526367	0.503718	0.514309	0.50668	0.515779	0.516441	0.522372	0.517595	0.523255	0.519027	0.515765	0.516987	0.512861	0.509982	0.515236	0.524643	0.523231	0.495674	0.512995	0.508908	0.486585	0.510998	0.521854	0.50295
RP11-881M11.4	2627	0.00275697	0.00424307	0.502568	0.493821	0.502969	0.502969	0.502659	0.502969	0.501924	0.499447	0.502507	0.496894	0.501009	0.502969	0.502969	0.502415	0.501276	0.502969	0.502269	0.502969	0.502969	0.502969	0.502969	0.501289	0.502969	0.502969	0.502969	0.502969
RNF182	2628	1.66638e-16	3.98187e-16	0.509523	0.491497	0.517816	0.508685	0.499477	0.481407	0.507681	0.49209	0.495546	0.493129	0.515314	0.498894	0.516743	0.4867	0.482	0.517816	0.493972	0.517084	0.516854	0.490277	0.434211	0.453553	0.462275	0.483801	0.511631	0.517816
ADM	2628	5.52112e-10	1.09065e-09	0.512774	0.282494	0.42454	0.354869	0.513248	0.410546	0.367153	0.27711	0.449564	0.189618	0.45748	0.5099	0.187994	0.49416	0.435486	0.489507	0.466733	0.126268	0.351256	0.0908661	0.432322	0.147745	0.291489	0.314334	0.512416	0.490002
HAR1B	2628	6.9077e-05	0.000114949	0.486882	0.505248	0.505231	0.503959	0.502713	0.505174	0.505482	0.504782	0.505482	0.504074	0.505482	0.503948	0.504944	0.505482	0.504916	0.505482	0.505482	0.505482	0.505482	0.500545	0.505482	0.503796	0.505482	0.505482	0.502426	0.505482
RAMP2-AS1	2629	1.03389e-18	2.60995e-18	0.514882	0.506988	0.516903	0.505065	0.512015	0.500157	0.511684	0.495532	0.504569	0.508126	0.513922	0.513839	0.501403	0.509635	0.498686	0.516903	0.501398	0.516903	0.515931	0.501993	0.485746	0.499989	0.502933	0.501683	0.513748	0.516903
RP11-166P13.4	2629	1.04905e-09	2.05113e-09	0.510902	0.507498	0.51127	0.502376	0.482829	0.50425	0.503927	0.503956	0.510612	0.508301	0.504091	0.487184	0.508373	0.508078	0.51032	0.508844	0.492379	0.507562	0.510972	0.502887	0.493484	0.501403	0.507844	0.509125	0.483993	0.514847
RARG	2629	1.56867e-07	2.86655e-07	0.504933	0.504411	0.508859	0.498452	0.508753	0.504098	0.495726	0.495661	0.508429	0.496306	0.476654	0.506806	0.456281	0.504346	0.49633	0.504034	0.497417	0.50575	0.50744	0.507385	0.500871	0.506001	0.507619	0.505536	0.506313	0.509365
PSPC1	2630	4.40344e-29	1.4319e-28	0.555469	0.49826	0.565239	0.458818	0.357742	0.453284	0.488247	0.43058	0.507127	0.441072	0.5023	0.440218	0.481413	0.43015	0.49776	0.489385	0.394584	0.489576	0.527148	0.451767	0.439584	0.544678	0.305215	0.277299	0.438883	0.369706
CEP135	2630	1.96023e-22	5.4413e-22	0.537268	0.502166	0.540454	0.444584	0.409048	0.51153	0.43128	0.510261	0.524888	0.478132	0.511867	0.52833	0.482892	0.472816	0.446002	0.518557	0.432172	0.488236	0.511464	0.518501	0.468659	0.510715	0.318226	0.288047	0.53863	0.512387
P2RX7	2630	1.07504e-16	2.58483e-16	0.523036	0.50915	0.48172	0.461755	0.303066	0.463346	0.472259	0.49882	0.537202	0.517918	0.533896	0.230186	0.528292	0.494493	0.426379	0.37009	0.389611	0.505753	0.476992	0.531072	0.319315	0.505493	0.467191	0.382711	0.487429	0.390602
LRRC49	2631	2.2678e-38	9.08139e-38	0.520717	0.492712	0.545257	0.40973	0.421078	0.499383	0.465762	0.481011	0.505709	0.487849	0.517622	0.450959	0.506785	0.474391	0.44901	0.517141	0.504912	0.543656	0.541997	0.48337	0.432755	0.485918	0.469017	0.426027	0.446571	0.504875
AGTPBP1	2631	3.23124e-06	5.63424e-06	0.487545	0.502014	0.514149	0.50207	0.408718	0.500886	0.518895	0.501634	0.508996	0.505841	0.487681	0.445775	0.470876	0.491114	0.504859	0.305962	0.473371	0.501124	0.511121	0.513642	0.481539	0.504438	0.4872	0.481703	0.441244	0.476773
LMBR1L	2631	3.23221e-06	5.63546e-06	0.513248	0.522397	0.509417	0.508058	0.456404	0.525675	0.516006	0.496681	0.523972	0.509398	0.494633	0.461978	0.466845	0.480019	0.511853	0.507792	0.457923	0.524241	0.524377	0.51637	0.487948	0.517453	0.502981	0.465343	0.374393	0.533466
RXRA	2632	1.20513e-11	2.50148e-11	0.496428	0.505566	0.519095	0.483102	0.513259	0.471701	0.476636	0.47992	0.534593	0.512424	0.509622	0.523992	0.471633	0.53776	0.503544	0.496834	0.494796	0.393167	0.501768	0.459335	0.478765	0.45594	0.479847	0.490557	0.486346	0.414977
RP11-1191J2.5	2632	0.000227633	0.000370137	0.503826	0.494853	0.506387	0.487873	0.503086	0.503649	0.500898	0.503663	0.505632	0.5038	0.508908	0.503287	0.505665	0.505597	0.502713	0.50759	0.507496	0.508908	0.506006	0.504004	0.50188	0.498927	0.505457	0.507012	0.508908	0.508908
RP11-102N12.3	2633	0.000262568	0.000425758	0.501513	0.500232	0.482895	0.487588	0.500595	0.506105	0.506105	0.505746	0.508442	0.50844	0.501116	0.504307	0.489448	0.507246	0.499305	0.508249	0.504689	0.487927	0.469224	0.507912	0.489048	0.473838	0.50543	0.507003	0.502756	0.494525
CTIF	2634	1.48146e-06	2.61547e-06	0.506432	0.498096	0.511263	0.484995	0.433891	0.499869	0.487272	0.488452	0.504232	0.492705	0.495968	0.446876	0.461439	0.493169	0.491951	0.420245	0.457388	0.502669	0.506341	0.500338	0.486791	0.496517	0.509912	0.496118	0.459569	0.501025
MZF1	2635	5.43898e-24	1.56911e-23	0.525677	0.510654	0.534453	0.493569	0.499847	0.478876	0.491808	0.488002	0.520624	0.488495	0.514532	0.486783	0.515106	0.519395	0.506301	0.513568	0.514069	0.533741	0.535143	0.476168	0.487177	0.504685	0.48536	0.494976	0.492094	0.527756
ZNF786	2635	2.39482e-23	6.78748e-23	0.508942	0.522256	0.534212	0.505737	0.482498	0.51601	0.515184	0.506832	0.523742	0.506379	0.532137	0.483089	0.529846	0.526939	0.518134	0.526192	0.504892	0.538432	0.53836	0.515556	0.502181	0.517654	0.51627	0.500937	0.482692	0.513333
TMEM51	2636	1.63201e-19	4.21172e-19	0.524651	0.503887	0.449803	0.451842	0.45044	0.49866	0.486718	0.417704	0.493085	0.433577	0.486187	0.460792	0.437406	0.474743	0.451225	0.51818	0.512808	0.372293	0.425198	0.529118	0.496944	0.522472	0.473314	0.382793	0.482084	0.452672
DHRS11	2636	5.91589e-19	1.50211e-18	0.523714	0.511881	0.529601	0.451032	0.442685	0.483457	0.514473	0.480088	0.509056	0.469716	0.50568	0.464577	0.511895	0.507702	0.521954	0.519239	0.505609	0.51376	0.518041	0.489106	0.487056	0.504748	0.467096	0.472822	0.468306	0.495282
BMPER	2636	2.43637e-08	4.5658e-08	0.506637	0.499736	0.50934	0.505776	0.478974	0.508054	0.498041	0.481401	0.501627	0.49374	0.509097	0.443606	0.507977	0.482124	0.476134	0.509593	0.422815	0.508862	0.509593	0.488974	0.445747	0.449296	0.507863	0.498129	0.469582	0.509593
S1PR1	2636	0.0013977	0.00218644	0.499231	0.499831	0.504001	0.504237	0.504326	0.503081	0.501393	0.505254	0.499199	0.493548	0.499875	0.503711	0.199838	0.504142	0.499006	0.503913	0.505254	0.485698	0.498502	0.492519	0.505254	0.493521	0.500028	0.505254	0.505254	0.505254
FAM20B	2637	3.99572e-42	1.73216e-41	0.536422	0.530749	0.556049	0.496445	0.44616	0.525076	0.515401	0.518068	0.541388	0.496494	0.515016	0.452205	0.501427	0.519725	0.52882	0.491615	0.504231	0.538755	0.548828	0.531844	0.490142	0.533701	0.472884	0.476958	0.510825	0.485166
CTB-58E17.1	2637	1.27237e-07	2.33279e-07	0.513391	0.514818	0.510977	0.476513	0.498999	0.509557	0.516232	0.501141	0.51229	0.49635	0.508162	0.50486	0.503801	0.516314	0.515599	0.509014	0.511462	0.512422	0.516299	0.504471	0.47628	0.480239	0.508673	0.507451	0.49949	0.510527
SPINK2	2637	5.23925e-05	8.7669e-05	0.500445	0.49514	0.505254	0.504237	0.505254	0.504944	0.504556	0.505254	0.504787	0.503854	0.505254	0.505254	0.501999	0.505254	0.505254	0.505254	0.504542	0.505254	0.505254	0.505254	0.505254	0.505254	0.501777	0.505254	0.505254	0.505254
WDR19	2638	4.32723e-30	1.44028e-29	0.501586	0.507994	0.539471	0.475385	0.51359	0.501155	0.485249	0.517789	0.526186	0.500529	0.514766	0.497402	0.500095	0.528928	0.504601	0.500178	0.511843	0.538877	0.536674	0.491839	0.497301	0.490988	0.502666	0.515455	0.523005	0.477531
RP4-612B15.3	2638	1.75252e-10	3.51586e-10	0.511373	0.510039	0.514792	0.50174	0.501664	0.505166	0.508548	0.508602	0.514502	0.50754	0.503595	0.500345	0.506561	0.511141	0.503105	0.507354	0.514541	0.514386	0.514414	0.506466	0.507578	0.50039	0.503502	0.506053	0.498672	0.50357
C1orf115	2638	4.031e-09	7.75132e-09	0.505254	0.50431	0.50425	0.504236	0.504946	0.505254	0.502451	0.504897	0.505254	0.500116	0.4969	0.505254	0.360108	0.501918	0.505254	0.505254	0.504543	0.505254	0.505254	0.505254	0.505254	0.505254	0.505254	0.505254	0.505254	0.505254
KB-1460A1.5	2638	1.21674e-06	2.15406e-06	0.506495	0.506538	0.508581	0.501725	0.502541	0.503979	0.503291	0.505019	0.506776	0.504912	0.507628	0.49987	0.500945	0.506265	0.506198	0.50292	0.499022	0.509593	0.507667	0.500728	0.479857	0.489493	0.507852	0.498127	0.497284	0.509593
CHMP6	2639	1.30628e-28	4.19843e-28	0.545362	0.483977	0.546078	0.482297	0.501644	0.485133	0.516219	0.48861	0.530373	0.499183	0.517708	0.512398	0.509571	0.535935	0.485944	0.501577	0.510621	0.493825	0.514079	0.526703	0.501755	0.52244	0.458224	0.471563	0.520015	0.502761
ALK	2639	2.73179e-06	4.77841e-06	0.502075	0.484918	0.50749	0.505453	0.50738	0.493038	0.497478	0.505526	0.507057	0.489257	0.507995	0.50697	0.50474	0.507432	0.501201	0.496606	0.496693	0.505796	0.507995	0.505041	0.507995	0.506305	0.494094	0.502266	0.504906	0.46517
HOXB-AS1	2639	1.34822e-05	2.3038e-05	0.497578	0.50727	0.499104	0.4915	0.507843	0.505037	0.507059	0.502163	0.477566	0.508451	0.505037	0.506914	0.506307	0.481718	0.498856	0.508451	0.448186	0.501207	0.503598	0.500612	0.454733	0.426269	0.49458	0.504638	0.508451	0.508451
ASH1L-AS1	2640	2.98128e-23	8.42633e-23	0.50587	0.513553	0.530743	0.493437	0.497868	0.512782	0.518954	0.51769	0.521135	0.501043	0.523491	0.499179	0.522005	0.526084	0.509726	0.511864	0.517113	0.530313	0.526767	0.509103	0.495911	0.513009	0.492026	0.508995	0.50689	0.521425
ZNF213-AS1	2640	4.80044e-10	9.51309e-10	0.501607	0.501989	0.515577	0.487267	0.485667	0.47815	0.493617	0.497661	0.504148	0.494224	0.508241	0.486697	0.495375	0.503666	0.496761	0.498078	0.496877	0.513537	0.517472	0.466851	0.477054	0.490606	0.476013	0.489143	0.485557	0.519415
RP5-943J3.2	2640	9.26301e-09	1.76366e-08	0.50555	0.51071	0.510101	0.498691	0.48147	0.506554	0.509441	0.508724	0.509514	0.505788	0.511392	0.492982	0.50973	0.505108	0.507889	0.511197	0.509756	0.509684	0.510897	0.509942	0.504776	0.508503	0.494581	0.508073	0.471552	0.511878
RP11-526I2.5	2640	6.19075e-07	1.10786e-06	0.507171	0.507228	0.508583	0.504774	0.497319	0.507109	0.5068	0.504328	0.508655	0.504928	0.509105	0.492737	0.506878	0.505689	0.505037	0.502234	0.508894	0.509593	0.508624	0.507614	0.50527	0.509593	0.507844	0.503899	0.494088	0.48127
UBXN4	2641	2.78146e-08	5.20204e-08	0.545671	0.365647	0.545592	0.390165	0.531526	0.353452	0.378342	0.434322	0.462806	0.545849	0.555165	0.464967	0.493705	0.537238	0.4398	0.480747	0.46709	0.40686	0.486172	0.312845	0.494171	0.418091	0.346929	0.481876	0.558285	0.456947
PPME1	2642	3.94065e-56	2.29243e-55	0.520815	0.486019	0.580169	0.476766	0.421538	0.491134	0.505917	0.441549	0.505584	0.427554	0.475222	0.454024	0.529902	0.484954	0.491059	0.47599	0.48554	0.544342	0.563958	0.515202	0.500571	0.494437	0.391992	0.357981	0.410894	0.487763
IL17D	2643	9.68673e-23	2.70687e-22	0.515515	0.473116	0.527824	0.491588	0.477805	0.472704	0.47699	0.494141	0.483179	0.471824	0.52893	0.458276	0.520905	0.494187	0.487237	0.473678	0.461799	0.528485	0.529922	0.476559	0.442793	0.502911	0.46821	0.496888	0.502084	0.363127
EIF4B	2643	0.00413669	0.00631243	0.457687	0.522249	0.480532	0.453722	0.483512	0.516422	0.470778	0.492798	0.535002	0.43746	0.437242	0.414707	0.351185	0.454517	0.490432	0.433176	0.419948	0.390427	0.440106	0.501926	0.40138	0.509883	0.516883	0.473413	0.568568	0.429107
HAS3	2644	4.30256e-06	7.47429e-06	0.5056	0.500275	0.506829	0.505053	0.504928	0.505844	0.501861	0.504952	0.506619	0.504286	0.506101	0.505027	0.505997	0.506521	0.503667	0.49369	0.504958	0.507081	0.507081	0.505133	0.505677	0.505423	0.501849	0.505128	0.507081	0.507081
RP11-572O17.1	2644	8.04718e-05	0.000133574	0.505418	0.502754	0.50757	0.483702	0.493273	0.504613	0.496991	0.506784	0.501151	0.506322	0.504662	0.500379	0.505796	0.50567	0.504482	0.506213	0.502601	0.506689	0.507651	0.502699	0.496934	0.509593	0.507839	0.501917	0.500315	0.509593
TRO	2645	1.46314e-35	5.50204e-35	0.524437	0.525541	0.541911	0.513904	0.453262	0.511613	0.507062	0.500833	0.524237	0.519664	0.514759	0.456074	0.521221	0.502084	0.510637	0.518205	0.506361	0.539205	0.537283	0.516918	0.476695	0.510628	0.507229	0.504748	0.454764	0.50494
TBC1D20	2646	4.4357e-39	1.80199e-38	0.535636	0.487675	0.566603	0.487249	0.515071	0.46978	0.488193	0.442646	0.544828	0.48961	0.484406	0.513751	0.458634	0.542315	0.534034	0.4364	0.515059	0.524611	0.554792	0.505255	0.473669	0.52399	0.460784	0.390875	0.494298	0.449011
NUP50	2646	1.59702e-28	5.12402e-28	0.543531	0.500177	0.540349	0.440074	0.378076	0.527501	0.459349	0.497906	0.513846	0.482728	0.500012	0.471951	0.427136	0.470634	0.478844	0.461102	0.440409	0.466939	0.471315	0.536209	0.42978	0.496034	0.412525	0.358103	0.485789	0.467859
ZNF430	2646	2.92981e-27	9.11886e-27	0.517014	0.524623	0.556915	0.473646	0.420762	0.47274	0.436067	0.474163	0.543139	0.495129	0.552386	0.452909	0.52983	0.51637	0.518926	0.513761	0.438981	0.558049	0.548481	0.516444	0.482676	0.518518	0.41453	0.414477	0.441104	0.461763
THTPA	2648	7.80567e-28	2.4624e-27	0.528418	0.428971	0.556669	0.519532	0.380332	0.452761	0.528482	0.465136	0.520559	0.471241	0.531588	0.422449	0.536352	0.488759	0.453668	0.414116	0.409968	0.539012	0.55125	0.50287	0.473572	0.52073	0.428671	0.424072	0.44199	0.363467
CCNT2	2648	5.69994e-26	1.71922e-25	0.523834	0.505252	0.556154	0.475731	0.46332	0.494278	0.45562	0.466775	0.518721	0.521514	0.518777	0.471469	0.47674	0.499017	0.477484	0.43399	0.468443	0.544746	0.544647	0.539476	0.502994	0.546435	0.491731	0.445458	0.46116	0.398551
KIAA0922	2648	1.78336e-10	3.57667e-10	0.513593	0.509033	0.511337	0.487726	0.455133	0.508208	0.487529	0.494188	0.494906	0.501445	0.486818	0.476459	0.50779	0.497008	0.495062	0.509391	0.487183	0.499048	0.499592	0.514089	0.473389	0.516715	0.511361	0.48266	0.46741	0.478457
TMCO6	2649	3.21214e-06	5.6019e-06	0.510069	0.513019	0.511294	0.501089	0.502811	0.50091	0.507664	0.502673	0.514837	0.51398	0.50876	0.504774	0.509816	0.514975	0.509768	0.50001	0.504349	0.513926	0.509753	0.50574	0.50926	0.505278	0.503265	0.492411	0.505074	0.464811
MXD1	2649	0.000555102	0.000886769	0.495193	0.481792	0.478411	0.511444	0.476292	0.51297	0.4721	0.495652	0.516556	0.476922	0.506913	0.481742	0.490886	0.511378	0.482975	0.484732	0.489686	0.476798	0.449386	0.469377	0.473855	0.446219	0.506947	0.499161	0.484811	0.489917
MLH1	2650	1.72647e-28	5.53415e-28	0.54803	0.491561	0.55349	0.421955	0.396965	0.488939	0.491385	0.463887	0.527361	0.456371	0.51279	0.447404	0.532081	0.502448	0.495509	0.479701	0.460094	0.49978	0.512071	0.52019	0.44461	0.527244	0.409303	0.304208	0.492034	0.488051
PRR5	2650	3.86103e-11	7.89356e-11	0.509759	0.467517	0.483475	0.479458	0.505854	0.503592	0.50399	0.501103	0.503639	0.492429	0.369352	0.499392	0.4609	0.508873	0.506521	0.511649	0.510939	0.476583	0.425829	0.503763	0.510249	0.501581	0.508193	0.502139	0.511649	0.511649
ADAMTS10	2650	6.88186e-05	0.000114528	0.502233	0.498925	0.501428	0.501005	0.473549	0.509537	0.503942	0.494488	0.502943	0.501185	0.473871	0.484903	0.460177	0.504528	0.499957	0.512334	0.482956	0.51015	0.504581	0.505458	0.501128	0.505713	0.508877	0.499013	0.475502	0.512334
PRRT1	2651	2.19638e-21	5.94692e-21	0.512847	0.507074	0.52668	0.509631	0.515531	0.498206	0.50312	0.494062	0.513486	0.492229	0.512974	0.508272	0.501974	0.519353	0.496069	0.486789	0.50184	0.526138	0.527036	0.50222	0.513732	0.503808	0.5136	0.495819	0.5168	0.431417
C4orf46	2651	9.25921e-20	2.4062e-19	0.5282	0.525962	0.532127	0.468356	0.487377	0.520076	0.500819	0.510159	0.519665	0.509372	0.506077	0.512384	0.520737	0.508719	0.508204	0.504365	0.44809	0.480677	0.502748	0.527725	0.474858	0.513358	0.443193	0.357397	0.512884	0.500633
TAX1BP1	2651	2.89276e-06	5.05222e-06	0.366178	0.196901	0.521226	0.484625	0.33144	0.411463	0.324534	0.286263	0.464599	0.379934	0.477826	0.286289	0.47903	0.421509	0.330092	0.432966	0.41079	0.540097	0.572204	0.440614	0.472223	0.331874	0.509793	0.272246	0.339769	0.557802
SPG21	2652	9.10678e-16	2.13279e-15	0.551726	0.453976	0.488572	0.417571	0.488312	0.518983	0.541714	0.444086	0.565927	0.464279	0.503513	0.489491	0.447627	0.567772	0.502568	0.442273	0.531588	0.298789	0.470445	0.512814	0.471976	0.478814	0.521904	0.495693	0.514966	0.500705
SDC3	2653	1.00361e-36	3.87574e-36	0.528319	0.481027	0.554878	0.475576	0.485147	0.449206	0.450995	0.466906	0.451848	0.483899	0.542775	0.480444	0.473023	0.462163	0.449856	0.418985	0.519288	0.54785	0.549858	0.539645	0.48908	0.514253	0.457887	0.46364	0.537255	0.106585
ARHGEF37	2653	1.22451e-14	2.7733e-14	0.490435	0.51341	0.523029	0.502908	0.51093	0.516239	0.495509	0.51562	0.520297	0.507374	0.524115	0.514764	0.479716	0.51536	0.516079	0.381297	0.514251	0.51587	0.506403	0.49628	0.509342	0.483427	0.513595	0.512074	0.513813	0.473315
SOHLH2	2653	5.03937e-10	9.97598e-10	0.505617	0.498282	0.510735	0.506423	0.508297	0.503935	0.508636	0.508276	0.507455	0.498143	0.510735	0.506683	0.510735	0.507405	0.509607	0.510074	0.510043	0.510735	0.510735	0.503928	0.499459	0.509053	0.500355	0.505042	0.507683	0.510735
C15orf52	2653	8.33665e-06	1.43387e-05	0.498666	0.46415	0.504625	0.501807	0.509661	0.490099	0.489274	0.500352	0.506492	0.483662	0.499956	0.507097	0.492333	0.508406	0.477766	0.485798	0.509094	0.506105	0.502457	0.486628	0.492992	0.491141	0.502548	0.499837	0.508191	0.369575
GABRD	2654	2.18326e-08	4.10009e-08	0.498219	0.508898	0.507874	0.501515	0.508527	0.508208	0.50807	0.411616	0.508196	0.504915	0.486575	0.508619	0.451213	0.508013	0.502849	0.509137	0.50135	0.509137	0.508163	0.478291	0.50769	0.476805	0.507387	0.428532	0.509137	0.509137
TDG	2655	3.20418e-38	1.27762e-37	0.552494	0.53548	0.583918	0.45549	0.468186	0.50433	0.408172	0.465047	0.558856	0.506516	0.433191	0.471256	0.446028	0.496888	0.477505	0.480918	0.479584	0.503134	0.572881	0.531269	0.469562	0.556047	0.521479	0.431594	0.443638	0.414906
TMEM44	2655	1.3769e-13	3.01799e-13	0.510755	0.494058	0.517385	0.450963	0.48262	0.500348	0.486203	0.49279	0.504365	0.469758	0.48436	0.49614	0.367527	0.509525	0.49802	0.516483	0.505062	0.508162	0.513304	0.511178	0.492272	0.507244	0.486036	0.480827	0.432005	0.519187
RP5-1068E13.7	2655	5.79244e-12	1.21229e-11	0.500029	0.510362	0.515564	0.502799	0.508884	0.49725	0.499964	0.508693	0.512163	0.509038	0.51396	0.506266	0.506159	0.513998	0.507268	0.506696	0.513182	0.51519	0.51444	0.493849	0.490838	0.498901	0.510533	0.504257	0.498848	0.489402
NFIA-AS2	2655	3.69593e-09	7.11101e-09	0.509662	0.498302	0.511746	0.499871	0.484323	0.504942	0.505013	0.510195	0.508337	0.49718	0.512032	0.486488	0.496872	0.510777	0.506231	0.50707	0.489296	0.511571	0.51302	0.481604	0.508725	0.499633	0.504388	0.505444	0.488306	0.456164
BAIAP2L1	2655	0.000158147	0.00025923	0.499626	0.504079	0.505003	0.50321	0.505254	0.505254	0.50421	0.504193	0.504321	0.499624	0.495944	0.505254	0.495487	0.504696	0.505254	0.502581	0.505254	0.505254	0.505254	0.505254	0.505254	0.505254	0.505254	0.505254	0.505254	0.505254
UNC5A	2656	0.000596569	0.000950344	0.494503	0.502706	0.504111	0.503604	0.493031	0.502864	0.499232	0.49989	0.502255	0.502252	0.503127	0.498481	0.50357	0.501889	0.499581	0.504111	0.499914	0.503391	0.503147	0.496258	0.492748	0.504111	0.497126	0.498357	0.504111	0.504111
GLYR1	2657	4.29089e-29	1.39597e-28	0.529498	0.477792	0.565935	0.481834	0.477254	0.509952	0.490425	0.485524	0.538552	0.514672	0.522282	0.48049	0.454473	0.518161	0.490411	0.457566	0.441667	0.530656	0.540892	0.550275	0.448789	0.528905	0.491675	0.430732	0.484147	0.490413
PCYT2	2657	7.02231e-25	2.0616e-24	0.533746	0.430916	0.545586	0.475145	0.506463	0.468676	0.509904	0.490692	0.532038	0.435015	0.531692	0.489461	0.537724	0.531119	0.510177	0.443945	0.49393	0.531519	0.539137	0.520429	0.523974	0.518135	0.455525	0.480823	0.538403	0.416302
FAM160B2	2657	7.3023e-19	1.85092e-18	0.516189	0.514803	0.532367	0.491527	0.499283	0.504909	0.52219	0.502605	0.525837	0.500229	0.503568	0.496478	0.495708	0.525038	0.507715	0.487389	0.506457	0.519627	0.531456	0.519481	0.489082	0.516696	0.511263	0.507391	0.518902	0.40466
BRICD5	2657	4.5134e-13	9.75601e-13	0.507483	0.513278	0.517133	0.501704	0.470757	0.511056	0.506659	0.510776	0.512054	0.509002	0.513324	0.486711	0.502587	0.501174	0.50325	0.513764	0.503886	0.513319	0.51324	0.516207	0.496628	0.507246	0.50005	0.500226	0.484839	0.519187
RP11-206L10.9	2657	4.82655e-10	9.56391e-10	0.508979	0.507745	0.51455	0.499246	0.489157	0.508437	0.501272	0.510783	0.50788	0.50297	0.513485	0.49406	0.513088	0.513434	0.508841	0.48801	0.506929	0.515162	0.516368	0.503546	0.499241	0.510649	0.510523	0.502302	0.499081	0.489232
RP11-722E23.2	2657	0.000221945	0.000361461	0.502839	0.502677	0.505005	0.502201	0.502483	0.501533	0.503859	0.504548	0.503395	0.503863	0.504277	0.50116	0.499316	0.501372	0.504684	0.502584	0.50385	0.504528	0.505254	0.504276	0.499579	0.503577	0.503514	0.505254	0.505254	0.491118
LARP1B	2658	1.82251e-44	8.2975e-44	0.513034	0.532601	0.570929	0.488426	0.50721	0.5038	0.444836	0.528879	0.544738	0.505547	0.536284	0.526639	0.512436	0.540119	0.513073	0.485863	0.530267	0.551175	0.556376	0.47377	0.497745	0.508086	0.450104	0.465735	0.509797	0.448489
POLI	2658	3.16873e-22	8.75795e-22	0.52076	0.496905	0.542976	0.460123	0.462879	0.518498	0.473051	0.484357	0.537459	0.505276	0.511658	0.467285	0.516395	0.52567	0.484582	0.462116	0.506971	0.547673	0.543858	0.529869	0.514769	0.514888	0.51967	0.467271	0.510441	0.4588
HOXA2	2658	0.00170487	0.00265336	0.500229	0.502934	0.503862	0.503601	0.449125	0.504111	0.503758	0.501294	0.488296	0.489137	0.503135	0.478477	0.503026	0.477953	0.502977	0.504111	0.377916	0.504111	0.504111	0.504111	0.437287	0.485659	0.504111	0.494514	0.442543	0.504111
MEGF8	2659	6.77013e-43	2.98092e-42	0.52222	0.513443	0.557146	0.496342	0.506824	0.477701	0.479513	0.459679	0.53041	0.486843	0.532408	0.498488	0.493119	0.530212	0.491637	0.51531	0.498859	0.551037	0.552013	0.490807	0.513955	0.526251	0.4784	0.476784	0.532826	0.340547
RP5-1125N11.2	2659	1.22048e-23	3.48517e-23	0.517356	0.496556	0.526855	0.466795	0.504148	0.495681	0.506574	0.503474	0.514252	0.489794	0.526166	0.483977	0.517445	0.516569	0.507455	0.521709	0.518511	0.527638	0.52666	0.509997	0.481707	0.500409	0.476212	0.470312	0.515419	0.499876
ZNF594	2659	1.08774e-14	2.46654e-14	0.507367	0.505539	0.517902	0.487223	0.476072	0.487384	0.475843	0.493024	0.505842	0.506165	0.510918	0.488745	0.505735	0.500622	0.49941	0.503159	0.489744	0.517739	0.517226	0.480639	0.476876	0.490818	0.472711	0.477827	0.472847	0.519187
DLGAP1-AS4	2659	1.03656e-05	1.7788e-05	0.503843	0.503875	0.504111	0.503599	0.503804	0.504111	0.502712	0.493921	0.504111	0.503182	0.504111	0.504111	0.504111	0.504111	0.501849	0.504111	0.504111	0.504111	0.504111	0.504111	0.504111	0.502435	0.504111	0.494503	0.501061	0.504111
ATOH7	2659	5.23925e-05	8.7669e-05	0.501375	0.504316	0.505254	0.501188	0.502177	0.503702	0.504207	0.503849	0.50432	0.502454	0.505254	0.504227	0.504172	0.504144	0.504689	0.504589	0.504545	0.505254	0.504286	0.505254	0.503821	0.498569	0.503513	0.505254	0.505254	0.505254
COMTD1	2661	1.1475e-09	2.24106e-09	0.507428	0.495937	0.506808	0.511305	0.491704	0.500719	0.510241	0.489596	0.524464	0.489286	0.475274	0.475057	0.450395	0.526158	0.505147	0.495744	0.516908	0.416181	0.496279	0.496679	0.498012	0.515078	0.50246	0.511322	0.482771	0.345298
ARSG	2661	9.31585e-06	1.60068e-05	0.503139	0.478546	0.497364	0.491462	0.513323	0.495582	0.486929	0.493077	0.500411	0.478858	0.443133	0.505762	0.374805	0.509321	0.511579	0.486223	0.499893	0.491666	0.478583	0.496615	0.488499	0.490727	0.492009	0.491337	0.516332	0.463552
RP11-46A10.5	2661	0.000155976	0.000255711	0.504691	0.504756	0.503906	0.504135	0.498788	0.503372	0.503713	0.503714	0.505236	0.501045	0.506167	0.500027	0.504007	0.503956	0.505608	0.501489	0.505463	0.504723	0.504237	0.506167	0.504739	0.506167	0.506167	0.500408	0.499982	0.506167
RP11-795F19.1	2661	0.00263862	0.00406764	0.502302	0.502197	0.5045	0.494797	0.49199	0.503076	0.493687	0.499267	0.503853	0.500094	0.5033	0.495011	0.50416	0.499675	0.498449	0.493863	0.498914	0.503797	0.504286	0.503276	0.48529	0.503576	0.505254	0.505254	0.502168	0.505254
CCDC144A	2662	3.70056e-28	1.17718e-27	0.537105	0.529256	0.538547	0.439938	0.394327	0.483	0.431789	0.49573	0.491618	0.505722	0.48647	0.398166	0.505684	0.481153	0.489625	0.442883	0.495709	0.546913	0.539958	0.526319	0.50773	0.532606	0.503377	0.455608	0.379232	0.447452
RP3-508I15.21	2662	0.000203154	0.000331332	0.504183	0.502899	0.504252	0.497882	0.493547	0.501846	0.501773	0.50419	0.504323	0.503382	0.500851	0.497063	0.497661	0.503593	0.501287	0.505254	0.50034	0.504527	0.505254	0.503304	0.48112	0.498569	0.500002	0.505254	0.49913	0.491079
KRTCAP3	2662	0.000673823	0.00107141	0.502144	0.504522	0.505162	0.501069	0.498754	0.505542	0.50125	0.505461	0.505233	0.503359	0.502725	0.49951	0.502385	0.504496	0.505036	0.504137	0.504064	0.503288	0.506167	0.506167	0.500478	0.504505	0.506167	0.504261	0.496916	0.506167
PAK1IP1	2663	2.18733e-28	6.99829e-28	0.556452	0.432704	0.560689	0.475624	0.352404	0.442977	0.414218	0.423106	0.495646	0.425296	0.480785	0.38737	0.528742	0.498866	0.441689	0.532054	0.39314	0.435993	0.522142	0.494322	0.41118	0.475758	0.388069	0.35653	0.425725	0.296489
ZNF678	2663	8.21397e-28	2.5904e-27	0.532997	0.511937	0.545309	0.474645	0.451782	0.511623	0.471482	0.513437	0.521892	0.495467	0.537468	0.470193	0.521331	0.490692	0.494751	0.479573	0.472518	0.546946	0.553366	0.516602	0.475057	0.528706	0.503396	0.506063	0.502745	0.43682
WWC1	2663	9.96741e-21	2.65594e-20	0.515508	0.487097	0.516368	0.506275	0.466716	0.503034	0.511559	0.498503	0.509981	0.50446	0.513736	0.465484	0.513897	0.508104	0.489707	0.515807	0.504559	0.515674	0.517131	0.49741	0.484778	0.476837	0.51021	0.509617	0.498586	0.433375
DDX59	2663	4.35145e-20	1.13978e-19	0.5341	0.520593	0.544053	0.492474	0.515363	0.50212	0.481884	0.482298	0.540238	0.510935	0.515841	0.529178	0.519906	0.539612	0.51041	0.507344	0.494549	0.523744	0.523386	0.49345	0.520788	0.525194	0.426209	0.420489	0.515913	0.508934
ITGB6	2663	6.14498e-05	0.000102481	0.500534	0.504052	0.505664	0.494475	0.506167	0.505232	0.500575	0.503362	0.505699	0.486562	0.504683	0.506167	0.504006	0.506167	0.502222	0.504151	0.505461	0.504001	0.506167	0.504201	0.506167	0.481002	0.506167	0.504259	0.506167	0.463617
CEP250	2664	2.14131e-24	6.23016e-24	0.500656	0.50134	0.540108	0.480094	0.493143	0.507979	0.495932	0.475128	0.531064	0.503102	0.539317	0.515067	0.525214	0.523925	0.5184	0.529232	0.504747	0.518855	0.525815	0.504638	0.509244	0.523548	0.467781	0.407958	0.512252	0.498662
ZNHIT3	2664	7.20082e-24	2.0701e-23	0.56325	0.551211	0.545828	0.345706	0.25104	0.425534	0.513755	0.387439	0.513042	0.437601	0.486424	0.299165	0.521346	0.475054	0.514777	0.420229	0.372131	0.430208	0.492827	0.459237	0.320858	0.453406	0.401694	0.319663	0.35223	0.424721
CRY2	2664	9.39902e-07	1.67176e-06	0.507274	0.502181	0.513045	0.508777	0.489035	0.486544	0.49374	0.499357	0.510394	0.498405	0.505347	0.482282	0.48413	0.509349	0.50803	0.489636	0.494474	0.512367	0.515017	0.482323	0.507704	0.498892	0.489401	0.505601	0.491092	0.490439
ZNF580	2665	9.5399e-56	5.51059e-55	0.564057	0.447783	0.60557	0.4278	0.493352	0.389597	0.501468	0.359361	0.527417	0.440625	0.413767	0.458557	0.472672	0.519833	0.50051	0.454094	0.46788	0.571281	0.572365	0.465069	0.437981	0.514327	0.39712	0.375029	0.500792	0.501612
ADGRG7	2665	7.5693e-06	1.30419e-05	0.504555	0.505466	0.506167	0.503882	0.506167	0.506167	0.504057	0.505819	0.505701	0.500121	0.506167	0.506167	0.506167	0.50561	0.506167	0.506167	0.506167	0.506167	0.506167	0.506167	0.506167	0.506167	0.506167	0.504261	0.506167	0.506167
SEC23B	2666	3.73046e-39	1.5185e-38	0.539103	0.470232	0.576783	0.463942	0.477939	0.47333	0.514164	0.383018	0.547501	0.482073	0.559325	0.474731	0.541761	0.54861	0.494045	0.440139	0.454196	0.518016	0.533424	0.504875	0.421284	0.454379	0.421729	0.348714	0.471179	0.39876
DCLK1	2666	1.11674e-29	3.68106e-29	0.506474	0.430101	0.54022	0.474276	0.422588	0.433455	0.476601	0.352273	0.390613	0.497543	0.529486	0.45742	0.502593	0.44964	0.437624	0.536577	0.475443	0.537623	0.542307	0.380158	0.482329	0.328783	0.455902	0.395447	0.34885	0.438543
MAD1L1	2666	3.9716e-15	9.11589e-15	0.527849	0.51803	0.5376	0.451938	0.408325	0.510177	0.522701	0.490658	0.548556	0.474108	0.516941	0.424648	0.51127	0.520374	0.489753	0.49797	0.452467	0.47911	0.528491	0.525348	0.444353	0.541749	0.471529	0.454806	0.448921	0.509939
MDM1	2667	2.04351e-37	8.0048e-37	0.527979	0.527705	0.557727	0.479118	0.492532	0.502067	0.486072	0.519898	0.535402	0.522531	0.527401	0.512432	0.529042	0.534169	0.526078	0.509132	0.523036	0.547223	0.551779	0.50615	0.507215	0.504707	0.402945	0.447448	0.53135	0.535652
NEK8	2667	1.55138e-24	4.52728e-24	0.521226	0.50361	0.530487	0.498564	0.517885	0.499617	0.497745	0.494766	0.515103	0.517723	0.526232	0.515369	0.517888	0.509086	0.515382	0.512875	0.482758	0.528034	0.526132	0.517328	0.481176	0.514266	0.509052	0.492416	0.520567	0.518697
DCLRE1C	2667	1.64006e-16	3.92126e-16	0.529114	0.520284	0.528365	0.493485	0.348362	0.509634	0.494633	0.521926	0.519267	0.498444	0.514383	0.422336	0.505742	0.48837	0.514622	0.501081	0.47405	0.513722	0.518208	0.523281	0.471852	0.507558	0.440889	0.473422	0.411452	0.484827
ZNF160	2667	1.37238e-15	3.19474e-15	0.473052	0.511491	0.530339	0.513785	0.47805	0.453596	0.451067	0.435834	0.513869	0.504361	0.491941	0.480368	0.436137	0.513884	0.504023	0.446238	0.488191	0.515602	0.519577	0.477198	0.489239	0.497607	0.440684	0.415001	0.474228	0.463832
BCOR	2667	2.09237e-07	3.80656e-07	0.502137	0.501514	0.515029	0.495421	0.406913	0.517098	0.50452	0.486759	0.498691	0.491506	0.502957	0.428249	0.47718	0.482428	0.500461	0.484234	0.43332	0.5097	0.507107	0.51591	0.438839	0.502728	0.497228	0.436311	0.406811	0.497305
ANKRD31	2667	3.25363e-05	5.48106e-05	0.502955	0.504766	0.505916	0.504138	0.505243	0.506167	0.506167	0.506167	0.506167	0.504763	0.506167	0.504125	0.506167	0.505613	0.506167	0.50282	0.50547	0.506167	0.506167	0.506167	0.504756	0.506167	0.506167	0.504257	0.50001	0.506167
NTNG2	2667	0.000310285	0.000501941	0.49626	0.496026	0.505845	0.50583	0.499911	0.486865	0.500303	0.490507	0.504238	0.508898	0.499665	0.473252	0.502931	0.508246	0.494173	0.452962	0.493218	0.507205	0.50552	0.496599	0.507954	0.50261	0.500741	0.505557	0.494015	0.495321
TAOK1	2668	2.16039e-43	9.62195e-43	0.565971	0.460635	0.593532	0.41348	0.385183	0.44169	0.391519	0.425293	0.510509	0.492189	0.504556	0.403282	0.439383	0.442572	0.402893	0.204575	0.436622	0.510646	0.561738	0.492053	0.418541	0.513252	0.413243	0.412625	0.402234	0.377132
RGS1	2668	8.35475e-22	2.28692e-21	0.516183	0.498797	0.00727499	0.505953	0.512642	0.440873	0.479975	0.468513	0.510252	0.483173	0.492763	0.513716	0.446908	0.511065	0.474137	0.492757	0.468012	0.0162132	0.003228	0.495126	0.447492	0.462053	0.419253	0.451921	0.514682	0.489715
NDUFV2-AS1	2668	1.29342e-07	2.37075e-07	0.507628	0.499271	0.512607	0.508094	0.47653	0.507137	0.503218	0.502436	0.511716	0.493744	0.503851	0.491086	0.505735	0.504092	0.50337	0.503251	0.490498	0.508426	0.509566	0.504721	0.50672	0.501257	0.507853	0.501438	0.482527	0.502578
ZC3HAV1L	2668	0.0001229	0.000202669	0.502277	0.503116	0.505664	0.50031	0.497864	0.505856	0.503368	0.494591	0.502903	0.503834	0.496386	0.498479	0.500207	0.502273	0.502184	0.506167	0.498449	0.503997	0.504231	0.506167	0.499084	0.502824	0.506167	0.487069	0.506167	0.506167
NMD3	2669	1.2224e-24	3.57283e-24	0.494094	0.492874	0.562251	0.46651	0.493352	0.495839	0.458095	0.421928	0.540537	0.429386	0.47224	0.47737	0.490498	0.557328	0.484332	0.506047	0.466599	0.508725	0.556816	0.466071	0.466776	0.477995	0.478192	0.438325	0.504315	0.491222
MCEE	2669	3.09915e-18	7.72543e-18	0.533973	0.512766	0.535995	0.482538	0.488808	0.489786	0.500131	0.491852	0.536343	0.493387	0.493164	0.49154	0.494923	0.532149	0.528878	0.471841	0.510754	0.50471	0.521421	0.457309	0.468125	0.507037	0.471849	0.46661	0.502238	0.448045
RAB36	2669	2.30612e-13	5.02353e-13	0.505771	0.488356	0.51439	0.475487	0.509217	0.499597	0.502946	0.503492	0.513465	0.486015	0.510492	0.508821	0.506907	0.512724	0.50531	0.501135	0.513004	0.513668	0.513435	0.494635	0.506053	0.501066	0.498762	0.499244	0.51439	0.51439
RP11-379H18.1	2670	3.68915e-40	1.53182e-39	0.520069	0.467775	0.547495	0.49551	0.442849	0.491504	0.504654	0.506401	0.523843	0.504243	0.518307	0.43255	0.515123	0.515732	0.504072	0.471656	0.490811	0.544452	0.548399	0.503521	0.491886	0.479821	0.503407	0.497713	0.469223	0.508791
RASGRP2	2670	1.92388e-13	4.2007e-13	0.512966	0.502442	0.494209	0.506572	0.511971	0.499333	0.509317	0.470695	0.493948	0.487749	0.255315	0.509598	0.337536	0.502722	0.501476	0.514866	0.505681	0.499348	0.49171	0.509225	0.494964	0.502846	0.505834	0.476392	0.488631	0.474189
C10orf54	2670	0.00128983	0.00202139	0.482263	0.500462	0.157894	0.502067	0.506828	0.497834	0.505879	0.501679	0.506811	0.480655	0.49057	0.500496	0.26159	0.505346	0.501888	0.465172	0.505883	0.290406	0.219504	0.494922	0.497345	0.468543	0.499916	0.506781	0.50868	0.423657
PCNT	2671	2.07305e-27	6.47489e-27	0.534457	0.527158	0.544168	0.493742	0.378678	0.503102	0.486016	0.508418	0.526549	0.505626	0.504399	0.437743	0.491085	0.51376	0.501003	0.48734	0.483553	0.502753	0.515988	0.522661	0.492049	0.537115	0.432629	0.385353	0.471706	0.504059
PRUNE	2671	6.12166e-26	1.84424e-25	0.518646	0.523903	0.534319	0.496266	0.479323	0.51437	0.51794	0.495949	0.522271	0.507166	0.501162	0.492443	0.509964	0.519389	0.506731	0.50166	0.497218	0.523651	0.524826	0.504072	0.509914	0.511949	0.499865	0.469452	0.507592	0.525093
C6orf3	2671	1.60583e-12	3.41171e-12	0.511056	0.510128	0.514343	0.501759	0.492891	0.496436	0.499067	0.493093	0.507756	0.511585	0.510916	0.500496	0.507279	0.509802	0.498981	0.509506	0.486089	0.514129	0.513875	0.510916	0.482167	0.504664	0.49218	0.463417	0.496333	0.472531
ZNF524	2671	5.04046e-08	9.36282e-08	0.518275	0.497159	0.486338	0.425964	0.515649	0.443088	0.483274	0.477231	0.529587	0.454374	0.463718	0.502246	0.466967	0.528958	0.506939	0.451958	0.496887	0.473397	0.491213	0.497473	0.500017	0.503662	0.410155	0.445516	0.537261	0.415134
LINC01563	2672	3.15795e-23	8.92319e-23	0.514693	0.51358	0.525981	0.472405	0.387731	0.509472	0.481045	0.510707	0.499458	0.474395	0.525985	0.434623	0.525454	0.484792	0.470013	0.501162	0.465917	0.526496	0.523515	0.490501	0.462129	0.494099	0.456853	0.448575	0.482663	0.429185
MAST1	2672	3.05312e-15	7.03058e-15	0.503134	0.508607	0.517735	0.508624	0.46272	0.508515	0.509063	0.491717	0.512828	0.506305	0.517523	0.491975	0.515822	0.503308	0.501579	0.517812	0.487574	0.515589	0.518502	0.514465	0.494407	0.508357	0.504598	0.493568	0.450271	0.518502
CCDC28A	2672	2.93458e-13	6.37693e-13	0.518731	0.502194	0.455082	0.499589	0.51698	0.506063	0.467225	0.475632	0.538695	0.514634	0.485442	0.516943	0.452262	0.538753	0.506838	0.5227	0.512362	0.42257	0.434352	0.479786	0.50179	0.531152	0.480812	0.443814	0.529223	0.485479
AC003005.2	2672	7.5693e-06	1.30419e-05	0.502944	0.50476	0.506167	0.502364	0.500936	0.499353	0.499866	0.501604	0.505699	0.505233	0.506167	0.503095	0.506167	0.505052	0.503346	0.506167	0.503354	0.506167	0.506167	0.503234	0.503342	0.504508	0.506167	0.498502	0.506167	0.506167
NHLRC3	2673	3.09295e-28	9.85732e-28	0.553336	0.491319	0.517766	0.481509	0.460073	0.512339	0.484965	0.464129	0.508547	0.470639	0.517346	0.45529	0.485026	0.502152	0.535485	0.388893	0.414262	0.517224	0.484719	0.541534	0.489607	0.50445	0.486779	0.457112	0.45372	0.469804
RP11-176H8.1	2673	1.35483e-09	2.64018e-09	0.503805	0.495671	0.51347	0.50789	0.495013	0.477972	0.494515	0.489096	0.506269	0.497093	0.505877	0.499966	0.506067	0.500545	0.490624	0.484355	0.490524	0.507736	0.51281	0.484008	0.508725	0.495466	0.465453	0.477727	0.509586	0.402976
CYB561D2_ENSG00000114395	2674	3.09618e-28	9.86605e-28	0.54389	0.433265	0.484363	0.432181	0.446678	0.412747	0.481287	0.429921	0.539734	0.41337	0.487341	0.455742	0.493952	0.531877	0.475863	0.404126	0.50396	0.377734	0.415696	0.462982	0.488676	0.497322	0.340862	0.406427	0.51779	0.394479
WFS1	2674	6.03137e-20	1.57397e-19	0.525568	0.487901	0.526051	0.499158	0.519167	0.508451	0.514178	0.509813	0.525081	0.498019	0.514725	0.508453	0.439258	0.524437	0.512696	0.512017	0.517707	0.521211	0.522623	0.484965	0.511419	0.484478	0.493373	0.499237	0.528426	0.509587
ZNF629	2675	1.07701e-43	4.82935e-43	0.516228	0.520786	0.556508	0.516361	0.51582	0.509511	0.510423	0.493008	0.532049	0.523211	0.534306	0.511675	0.517025	0.528836	0.518202	0.485502	0.497441	0.549417	0.553728	0.529998	0.488362	0.522637	0.505058	0.493048	0.532693	0.524493
TSPAN4	2675	1.45837e-23	4.15753e-23	0.53095	0.420072	0.50442	0.466863	0.478836	0.44594	0.479078	0.360817	0.497699	0.427464	0.343144	0.508948	0.245359	0.509641	0.436467	0.536484	0.476365	0.288585	0.461457	0.465755	0.47561	0.452546	0.336149	0.38283	0.505845	0.435822
EEPD1	2675	0.00208222	0.0032318	0.480008	0.458675	0.500285	0.471918	0.497409	0.478102	0.491718	0.464305	0.495704	0.434285	0.501913	0.466138	0.468463	0.51282	0.448546	0.319863	0.508406	0.409639	0.462335	0.465517	0.503546	0.473246	0.479445	0.490633	0.512849	0.518958
RP4-548D19.3	2676	3.79716e-08	7.07322e-08	0.497536	0.50279	0.50868	0.499814	0.496706	0.502159	0.500958	0.503061	0.50306	0.496557	0.506706	0.500501	0.500581	0.507	0.503027	0.500706	0.501671	0.507949	0.507705	0.506706	0.498763	0.501976	0.501733	0.50677	0.502562	0.480291
TPK1	2676	4.47059e-07	8.0389e-07	0.505519	0.509284	0.483488	0.502529	0.500358	0.501812	0.500217	0.498991	0.516593	0.494844	0.508699	0.501106	0.473736	0.511625	0.500905	0.494996	0.504234	0.451339	0.476983	0.499274	0.500802	0.500354	0.503357	0.48882	0.506445	0.518958
PIGA	2677	0.000458204	0.000734611	0.496993	0.505313	0.51047	0.486996	0.485054	0.501063	0.493333	0.497244	0.508483	0.506295	0.49788	0.490827	0.489887	0.509416	0.500069	0.485607	0.491772	0.487578	0.500268	0.473004	0.480832	0.48856	0.485954	0.47575	0.50955	0.518958
CTD-2126E3.4	2678	0.000224933	0.000365834	0.501764	0.503162	0.504568	0.503808	0.49872	0.503334	0.502831	0.497545	0.504102	0.50317	0.504568	0.495862	0.504568	0.502894	0.502316	0.500566	0.500351	0.503842	0.504568	0.503583	0.501738	0.502899	0.504568	0.502655	0.483076	0.504568
SLC39A7	2679	1.8297e-55	1.04979e-54	0.559089	0.420095	0.593524	0.466471	0.42838	0.441408	0.453775	0.367593	0.527682	0.447451	0.445606	0.409359	0.439215	0.533962	0.445703	0.485243	0.446628	0.500634	0.555901	0.447495	0.448872	0.51487	0.425146	0.329812	0.43278	0.381662
ZC2HC1C	2679	1.19641e-09	2.33525e-09	0.509748	0.508005	0.515106	0.501283	0.509873	0.493422	0.499117	0.50848	0.512333	0.499945	0.509734	0.507253	0.509292	0.511659	0.513281	0.506965	0.498649	0.51823	0.517993	0.48549	0.507763	0.493821	0.506991	0.496193	0.509839	0.518958
TLX1	2679	3.7099e-08	6.91949e-08	0.50595	0.508223	0.50797	0.502918	0.483043	0.506678	0.506132	0.500528	0.504969	0.508223	0.508223	0.492886	0.507674	0.488713	0.492359	0.508223	0.506838	0.508223	0.508223	0.507228	0.468632	0.508223	0.504754	0.498713	0.502026	0.508223
ZSCAN20	2679	1.91846e-06	3.37448e-06	0.501957	0.501358	0.508356	0.496587	0.499518	0.505935	0.503745	0.500909	0.507012	0.494395	0.502967	0.49395	0.505543	0.50713	0.508223	0.50067	0.50163	0.507899	0.508394	0.507371	0.505125	0.505998	0.507623	0.492138	0.500153	0.509365
LA16c-358B7.3	2679	0.0128627	0.0190766	0.501621	0.49914	0.503314	0.503804	0.497177	0.501779	0.497573	0.503162	0.502705	0.502702	0.50408	0.499969	0.503489	0.500674	0.502292	0.501234	0.503862	0.504568	0.501689	0.502611	0.503132	0.502888	0.504568	0.498821	0.495366	0.504568
CECR6	2680	2.2444e-07	4.08132e-07	0.507667	0.506899	0.507456	0.502894	0.471655	0.511529	0.503375	0.499815	0.509012	0.501584	0.510352	0.486185	0.511149	0.498776	0.496351	0.510761	0.493777	0.506222	0.501093	0.511816	0.490314	0.511085	0.507559	0.501399	0.469286	0.512791
CNTNAP2	2680	3.53402e-07	6.37887e-07	0.504434	0.504098	0.504068	0.503801	0.504261	0.504259	0.503523	0.440449	0.500847	0.504568	0.500665	0.501494	0.479562	0.468384	0.496629	0.415393	0.501052	0.503839	0.501684	0.503584	0.501736	0.496155	0.504568	0.437366	0.504568	0.504568
CRABP2	2681	9.32136e-14	2.05058e-13	0.459188	0.485758	0.515705	0.428739	0.508633	0.505737	0.48193	0.453262	0.503834	0.410596	0.509889	0.51111	0.508754	0.512845	0.496281	0.512849	0.511271	0.513296	0.511334	0.488599	0.512004	0.485819	0.480024	0.474318	0.507092	0.516217
LRRIQ3	2682	2.42732e-06	4.25237e-06	0.504947	0.489504	0.509393	0.460124	0.490855	0.505775	0.504771	0.495718	0.50766	0.500231	0.498673	0.497655	0.503339	0.502444	0.502337	0.504756	0.501623	0.501221	0.506582	0.503515	0.510001	0.484353	0.506238	0.490429	0.508314	0.511421
IMPA2	2682	9.13612e-06	1.57019e-05	0.508127	0.498498	0.497387	0.496819	0.493276	0.512145	0.487676	0.496876	0.510881	0.448468	0.504775	0.506082	0.498596	0.512177	0.502993	0.517639	0.481796	0.342615	0.431692	0.509127	0.482268	0.483376	0.493052	0.466097	0.512787	0.518958
RP11-131N11.4	2682	0.00129919	0.00203591	0.499955	0.503426	0.503426	0.503172	0.503426	0.503426	0.503426	0.503073	0.503426	0.503426	0.503426	0.503426	0.503426	0.503426	0.503426	0.503426	0.503426	0.503426	0.503426	0.503426	0.503426	0.503426	0.503426	0.503426	0.503426	0.503426
TAF1C	2683	5.79684e-26	1.74716e-25	0.523668	0.518312	0.539766	0.514443	0.471142	0.51619	0.510271	0.504743	0.525325	0.50938	0.526477	0.471113	0.440058	0.51983	0.514377	0.524051	0.486496	0.532178	0.538622	0.531424	0.47654	0.520278	0.498872	0.483896	0.464767	0.523625
GTF3C3	2684	3.59768e-24	1.04231e-23	0.524801	0.520096	0.548732	0.485631	0.488286	0.502726	0.499499	0.485573	0.52898	0.526873	0.508763	0.493981	0.496584	0.521528	0.525389	0.506091	0.499319	0.522692	0.538331	0.520204	0.492219	0.53431	0.480804	0.456731	0.520875	0.510435
LINC01534	2684	6.16217e-11	1.25131e-10	0.512154	0.499683	0.515874	0.491946	0.501955	0.503988	0.494433	0.498616	0.514215	0.466994	0.511646	0.500713	0.505596	0.513838	0.503099	0.503624	0.50566	0.513168	0.508106	0.501226	0.489086	0.498581	0.496454	0.488816	0.494267	0.518958
DCUN1D3	2684	4.88889e-06	8.47487e-06	0.50222	0.498145	0.510593	0.494619	0.488383	0.500091	0.49592	0.505246	0.507315	0.493367	0.494816	0.494518	0.469059	0.509908	0.493954	0.462166	0.49397	0.50715	0.505631	0.484799	0.497448	0.500925	0.503915	0.508707	0.505088	0.429655
SH3GL3	2684	0.000128905	0.00021235	0.496384	0.504568	0.503816	0.503799	0.477323	0.503944	0.503862	0.504213	0.49293	0.504568	0.504081	0.486077	0.504568	0.461034	0.504568	0.165111	0.480504	0.504568	0.499741	0.501616	0.443267	0.481012	0.504568	0.504568	0.489161	0.504568
PHF6	2685	1.70205e-35	6.39457e-35	0.552657	0.500517	0.568513	0.405829	0.223544	0.45305	0.407147	0.416638	0.485484	0.505079	0.497476	0.305904	0.435252	0.404344	0.433629	0.43564	0.409671	0.513269	0.535304	0.484698	0.414087	0.494731	0.348555	0.307026	0.291447	0.30156
DENND6B	2685	3.27236e-06	5.704e-06	0.508748	0.485653	0.473857	0.462573	0.487491	0.504282	0.505093	0.503727	0.517184	0.46255	0.519011	0.486402	0.505384	0.519879	0.496121	0.514096	0.51619	0.434463	0.467421	0.503103	0.515252	0.498111	0.512909	0.510049	0.48033	0.485336
METTL13	2686	8.66493e-36	3.27461e-35	0.545225	0.523052	0.559339	0.47895	0.467142	0.510687	0.520422	0.520335	0.552382	0.482246	0.540439	0.480063	0.542335	0.546685	0.524353	0.534464	0.49578	0.52063	0.552193	0.528031	0.514504	0.523349	0.465133	0.453983	0.529231	0.501514
RAB39A	2686	3.93449e-12	8.26735e-12	0.502757	0.488722	0.511903	0.502754	0.456508	0.505194	0.509931	0.505755	0.510286	0.503872	0.525126	0.505493	0.524608	0.506539	0.507094	0.522528	0.507105	0.502677	0.506435	0.511352	0.505555	0.514901	0.492518	0.504594	0.500482	0.510892
AP001596.6	2686	0.00259838	0.00400713	0.501956	0.501082	0.503426	0.50317	0.50281	0.502494	0.502377	0.502021	0.502499	0.502026	0.503426	0.5024	0.502879	0.502316	0.502298	0.502757	0.501322	0.503426	0.503426	0.498533	0.499162	0.498403	0.501684	0.503426	0.503426	0.503426
WBP11	2687	1.94112e-55	1.11248e-54	0.534661	0.518019	0.614852	0.464562	0.431552	0.498331	0.52031	0.512838	0.572736	0.52272	0.510979	0.474629	0.512612	0.524838	0.464761	0.459145	0.474672	0.519383	0.546201	0.537095	0.487144	0.55532	0.424946	0.435318	0.562567	0.41484
CPSF7	2687	2.20247e-29	7.22041e-29	0.538066	0.503427	0.556063	0.497342	0.424655	0.477134	0.523673	0.467832	0.51464	0.475764	0.514853	0.448671	0.496694	0.514309	0.532168	0.460816	0.439467	0.525835	0.543917	0.473972	0.45514	0.493144	0.434918	0.413371	0.482835	0.437147
HMG20A	2687	3.92545e-28	1.24756e-27	0.542893	0.517306	0.543012	0.460359	0.488239	0.524369	0.479811	0.473304	0.538292	0.507089	0.492713	0.498054	0.479564	0.517364	0.501657	0.455593	0.522766	0.531766	0.519007	0.538801	0.488059	0.519735	0.514016	0.462787	0.508842	0.533486
P3H3	2687	2.1946e-22	6.08446e-22	0.499045	0.484991	0.52464	0.491009	0.513507	0.509609	0.499321	0.470852	0.511046	0.472836	0.468251	0.516793	0.487678	0.512542	0.51	0.523561	0.512439	0.521991	0.523892	0.515911	0.496985	0.501342	0.49918	0.448032	0.518642	0.482804
ITPR1	2688	1.28392e-05	2.19485e-05	0.50354	0.504408	0.489605	0.49767	0.50868	0.492769	0.481209	0.4635	0.498787	0.492752	0.403259	0.50654	0.42425	0.501218	0.502783	0.505587	0.492009	0.481244	0.490201	0.497832	0.485458	0.459061	0.49743	0.488644	0.506509	0.495503
MSL2	2689	7.46497e-13	1.60177e-12	0.517734	0.525898	0.528081	0.486354	0.447183	0.513397	0.506257	0.492002	0.521148	0.501914	0.517561	0.479818	0.49661	0.515337	0.501894	0.487655	0.483331	0.526102	0.521922	0.524168	0.502454	0.521155	0.497661	0.435898	0.466855	0.491203
EMC1	2690	4.68975e-33	1.67703e-32	0.543415	0.500283	0.554964	0.478343	0.467809	0.501819	0.497092	0.458398	0.536538	0.469785	0.505553	0.459397	0.512861	0.533585	0.512265	0.47996	0.504876	0.501444	0.540986	0.532284	0.477362	0.53312	0.450155	0.435498	0.518025	0.453997
AKTIP	2691	1.22414e-32	4.33883e-32	0.511738	0.464739	0.558867	0.465303	0.417896	0.448841	0.466738	0.45114	0.52359	0.489134	0.470521	0.43578	0.345157	0.52082	0.440238	0.327066	0.485696	0.548716	0.563024	0.429406	0.450137	0.44705	0.443699	0.458126	0.479786	0.445344
POLR1A	2691	2.35591e-32	8.29998e-32	0.526675	0.509538	0.54194	0.49786	0.462067	0.509976	0.491107	0.509589	0.527181	0.511096	0.521101	0.487345	0.514455	0.520416	0.51335	0.506716	0.503618	0.525655	0.52978	0.532765	0.498586	0.527823	0.493406	0.499153	0.493581	0.50648
C18orf25	2691	3.33978e-15	7.68033e-15	0.520346	0.507547	0.533742	0.476746	0.463042	0.52618	0.482343	0.510365	0.530907	0.507409	0.516651	0.481874	0.491533	0.534309	0.509971	0.499197	0.505313	0.514941	0.525207	0.532145	0.51312	0.510112	0.517487	0.495293	0.479587	0.514181
RP11-373N22.3	2691	3.46783e-09	6.67715e-09	0.505934	0.508589	0.510684	0.499533	0.50814	0.505616	0.502452	0.505961	0.51072	0.509795	0.511192	0.508657	0.508502	0.507849	0.504966	0.505854	0.5042	0.509749	0.510223	0.506291	0.502788	0.497711	0.507703	0.505495	0.502005	0.511192
HCRTR1	2691	0.000426307	0.000685243	0.502609	0.502505	0.502741	0.502741	0.502433	0.502432	0.502393	0.50239	0.502741	0.502275	0.502741	0.502741	0.502741	0.502741	0.502741	0.502074	0.502741	0.502741	0.502741	0.502741	0.502741	0.502741	0.502741	0.502741	0.502741	0.502741
RP4-594I10.3	2692	1.38839e-05	2.37185e-05	0.504229	0.498613	0.506052	0.501461	0.507309	0.504828	0.503107	0.487637	0.507309	0.505907	0.507309	0.507309	0.507309	0.507309	0.506177	0.493942	0.504496	0.501537	0.505367	0.505347	0.507309	0.507309	0.503836	0.495827	0.504225	0.507309
CTD-2316B1.1	2692	0.00671703	0.0101337	0.500204	0.501799	0.502741	0.502741	0.477093	0.502741	0.502741	0.494991	0.499491	0.502272	0.502741	0.49196	0.502741	0.49663	0.49821	0.502741	0.498507	0.502741	0.502741	0.502741	0.494182	0.501075	0.502741	0.485416	0.472066	0.502741
ZMYND19	2693	9.50007e-51	4.91265e-50	0.529615	0.516819	0.562941	0.484046	0.487029	0.507257	0.510937	0.518832	0.539639	0.515816	0.534013	0.504765	0.535842	0.535822	0.515429	0.538066	0.495197	0.549246	0.557288	0.516973	0.48695	0.538321	0.449865	0.493863	0.516282	0.529805
FRAT2	2693	1.98875e-10	3.98276e-10	0.515599	0.521818	0.500083	0.483941	0.453834	0.503384	0.510913	0.512814	0.527419	0.497372	0.497643	0.4581	0.484683	0.52443	0.52095	0.525831	0.510017	0.467776	0.51519	0.523241	0.492469	0.519761	0.496091	0.492804	0.481832	0.493141
SCNN1D	2693	1.90466e-08	3.58411e-08	0.508197	0.509009	0.511264	0.505927	0.505128	0.504367	0.504368	0.509969	0.511843	0.498285	0.510335	0.508192	0.51062	0.511093	0.507087	0.504784	0.485944	0.511326	0.512791	0.505824	0.508579	0.509369	0.504167	0.507091	0.509701	0.484912
CSGALNACT1	2693	2.09607e-07	3.81261e-07	0.491285	0.494119	0.452282	0.443801	0.45051	0.485695	0.51484	0.362865	0.46286	0.489118	0.518585	0.433405	0.443038	0.452988	0.390186	0.505574	0.501771	0.520019	0.464575	0.484683	0.462137	0.487559	0.474859	0.292118	0.487193	0.352444
MYOF	2693	1.38839e-05	2.37185e-05	0.495372	0.425731	0.47535	0.468377	0.507309	0.481959	0.458984	0.496737	0.502643	0.439503	0.307184	0.506802	0.398603	0.506747	0.489733	0.50596	0.507309	0.463797	0.4649	0.475	0.504493	0.480526	0.498629	0.503496	0.507309	0.464974
RP11-381K20.2	2693	0.000430659	0.000691587	0.502607	0.502271	0.497996	0.502741	0.502741	0.502741	0.491176	0.502741	0.502741	0.502741	0.495897	0.5012	0.500569	0.502185	0.48972	0.467912	0.494312	0.500571	0.499868	0.502741	0.48851	0.489337	0.502741	0.502741	0.502741	0.502741
TRIM45	2694	6.29402e-17	1.52244e-16	0.510871	0.501817	0.519569	0.489131	0.503258	0.503489	0.50055	0.508469	0.514652	0.491625	0.50283	0.495936	0.508126	0.515291	0.511863	0.513709	0.500854	0.516684	0.518416	0.509563	0.513348	0.506769	0.491239	0.497757	0.507972	0.492815
RP11-844P9.2	2694	0.0134341	0.0199168	0.489514	0.502269	0.502491	0.502741	0.484831	0.499634	0.502741	0.501686	0.501813	0.498066	0.501273	0.500171	0.500576	0.498859	0.502176	0.502741	0.501336	0.502741	0.502741	0.431026	0.495646	0.497715	0.490496	0.458384	0.496609	0.502741
TMTC3	2695	5.57029e-40	2.3073e-39	0.523401	0.494431	0.558409	0.436087	0.492072	0.474851	0.458317	0.488813	0.541579	0.503728	0.383878	0.497855	0.42522	0.531671	0.483161	0.494504	0.476848	0.535214	0.558223	0.498356	0.470421	0.486527	0.405583	0.436648	0.517678	0.38794
ZFPL1	2695	1.3006e-21	3.5407e-21	0.525672	0.473981	0.547516	0.489538	0.437856	0.430232	0.503455	0.441515	0.52572	0.447425	0.482553	0.446145	0.485552	0.515929	0.531212	0.417591	0.472785	0.509922	0.534288	0.426963	0.507182	0.492281	0.391684	0.409892	0.477988	0.452007
RAB42	2695	4.50977e-05	7.56106e-05	0.507888	0.504585	0.487231	0.482241	0.506934	0.50036	0.505689	0.504219	0.509461	0.495085	0.509292	0.509621	0.508863	0.510357	0.50747	0.513705	0.508773	0.418212	0.419869	0.509766	0.510908	0.507005	0.496397	0.500204	0.513705	0.513705
FAM153A	2695	0.00447802	0.00681552	0.499935	0.502741	0.502741	0.502741	0.502741	0.502741	0.502741	0.502741	0.502741	0.502741	0.502741	0.502741	0.502741	0.502741	0.502741	0.502741	0.502741	0.502741	0.502741	0.502741	0.499906	0.502741	0.502741	0.502741	0.502741	0.502741
DDX11	2696	4.75967e-28	1.50917e-27	0.531725	0.518181	0.537481	0.462687	0.403499	0.508538	0.500678	0.502544	0.514743	0.495161	0.514784	0.496056	0.519838	0.499741	0.51532	0.528099	0.473386	0.515575	0.525379	0.520315	0.487139	0.510653	0.459827	0.45783	0.502031	0.503661
RIBC1	2696	7.49729e-08	1.38523e-07	0.492737	0.502783	0.510584	0.468438	0.501432	0.492642	0.505488	0.509649	0.512106	0.496369	0.510655	0.502491	0.505714	0.508778	0.500791	0.50479	0.50929	0.510669	0.509183	0.464122	0.498067	0.451855	0.489563	0.504474	0.502933	0.512106
HMGCLL1	2696	7.25273e-05	0.000120583	0.502741	0.502505	0.502741	0.502741	0.502741	0.502741	0.501691	0.502741	0.502741	0.502741	0.501275	0.502741	0.499482	0.502741	0.502172	0.494706	0.502034	0.502741	0.502741	0.502741	0.502741	0.502741	0.502741	0.502741	0.502741	0.502741
AKAP11	2697	5.13e-28	1.62533e-27	0.548061	0.510231	0.555872	0.510756	0.437582	0.522713	0.498289	0.423788	0.513574	0.516233	0.47975	0.445771	0.459491	0.492254	0.452484	0.322407	0.456137	0.545985	0.544827	0.536841	0.483983	0.508517	0.472879	0.394512	0.493047	0.250095
USF2	2697	5.45146e-13	1.17539e-12	0.534778	0.482202	0.427746	0.451594	0.456763	0.45793	0.414988	0.424641	0.555648	0.401403	0.566473	0.462351	0.529641	0.526858	0.456162	0.403479	0.474612	0.472781	0.375721	0.514459	0.466755	0.536814	0.404563	0.404194	0.518834	0.481851
RP11-318M2.3	2697	0.0134341	0.0199168	0.502074	0.500628	0.502241	0.502741	0.501817	0.50243	0.502389	0.501335	0.501812	0.501337	0.502253	0.50172	0.500025	0.502741	0.501608	0.501404	0.501332	0.499128	0.502741	0.501759	0.501323	0.501076	0.502741	0.500819	0.499657	0.502741
CRIM1	2698	3.93755e-08	7.33007e-08	0.49071	0.451888	0.513687	0.495255	0.511036	0.452424	0.443716	0.49207	0.483398	0.437949	0.403409	0.514008	0.230901	0.496176	0.484604	0.488833	0.511735	0.515818	0.516113	0.47458	0.511093	0.496149	0.421344	0.501073	0.518045	0.404738
ADAM8	2698	0.000429204	0.000689466	0.502608	0.501801	0.490749	0.502741	0.498731	0.502122	0.502038	0.499567	0.502278	0.500874	0.502741	0.501717	0.502198	0.50163	0.502172	0.498049	0.500626	0.266311	0.487337	0.502741	0.501314	0.502741	0.502741	0.500812	0.502741	0.502741
ZNF398	2699	9.83682e-33	3.49502e-32	0.497322	0.521762	0.54358	0.504425	0.465103	0.52469	0.508363	0.51705	0.534404	0.489453	0.531652	0.484825	0.517175	0.527368	0.523941	0.534085	0.514676	0.536607	0.543612	0.52565	0.504747	0.530378	0.504418	0.490452	0.477107	0.494818
HPCAL4	2699	8.5094e-05	0.000141018	0.48737	0.503618	0.505025	0.491033	0.49641	0.503164	0.502234	0.50256	0.501776	0.505025	0.504533	0.496823	0.503403	0.502239	0.495382	0.504353	0.505025	0.505025	0.504058	0.502082	0.503597	0.505025	0.505025	0.505025	0.501986	0.505025
SMDT1	2699	0.000344772	0.000556455	0.527219	0.403754	0.416435	0.319007	0.428774	0.51351	0.503071	0.427338	0.490807	0.507836	0.50902	0.447578	0.546675	0.446959	0.483642	0.490019	0.484391	0.383872	0.369953	0.544175	0.428015	0.567317	0.509597	0.456304	0.500038	0.522913
RP11-403B2.7	2699	0.00671703	0.0101337	0.502072	0.502741	0.502491	0.502741	0.502741	0.502741	0.502741	0.502741	0.501347	0.502741	0.502741	0.502226	0.502741	0.502741	0.502741	0.502741	0.502741	0.502741	0.502741	0.502741	0.502741	0.502741	0.502741	0.502741	0.502741	0.502741
ZBED4	2700	1.01488e-23	2.90577e-23	0.526522	0.514438	0.524678	0.478616	0.448331	0.520829	0.49568	0.510439	0.519471	0.504669	0.506195	0.475576	0.487473	0.505119	0.509098	0.498896	0.483498	0.515542	0.524211	0.522186	0.486641	0.521325	0.510659	0.491804	0.482521	0.495164
ZNF470	2700	6.91461e-22	1.8955e-21	0.469472	0.499293	0.530978	0.455046	0.466977	0.462812	0.446761	0.435435	0.508908	0.518671	0.520486	0.461164	0.513075	0.509933	0.483661	0.491385	0.496149	0.530623	0.533543	0.470345	0.498621	0.49874	0.458754	0.426467	0.489478	0.48097
WDR31	2700	1.25995e-08	2.38693e-08	0.494757	0.505346	0.510441	0.487424	0.495026	0.499486	0.500397	0.503476	0.505067	0.500909	0.506815	0.50259	0.507415	0.506191	0.504407	0.495905	0.506295	0.50976	0.509246	0.502369	0.5098	0.50783	0.502562	0.499793	0.492773	0.496822
SYDE2	2700	3.05707e-07	5.53016e-07	0.504761	0.500095	0.504523	0.481622	0.502242	0.492618	0.493124	0.504676	0.504092	0.494736	0.504051	0.499401	0.501783	0.505025	0.501652	0.505025	0.498699	0.505025	0.505025	0.493266	0.499366	0.4783	0.494561	0.505025	0.498915	0.476649
RP11-32B5.7	2700	0.012582	0.0186657	0.502073	0.502506	0.501742	0.502741	0.502431	0.502741	0.50134	0.501685	0.502279	0.500404	0.502741	0.501718	0.502741	0.502188	0.502174	0.500061	0.502741	0.498403	0.500817	0.502741	0.502741	0.502741	0.502741	0.502741	0.499676	0.502741
CANT1	2701	1.86873e-49	9.37938e-49	0.543956	0.48956	0.571157	0.485795	0.481158	0.523362	0.52358	0.489339	0.554488	0.48822	0.51323	0.508621	0.504409	0.532042	0.507086	0.427066	0.494185	0.530534	0.534738	0.531837	0.488866	0.541684	0.441245	0.405709	0.528008	0.533721
MOGS	2701	2.84486e-31	9.7411e-31	0.540199	0.508228	0.554401	0.465959	0.477485	0.497166	0.497524	0.49333	0.543734	0.485651	0.507832	0.470007	0.489971	0.540449	0.51994	0.523137	0.494629	0.534968	0.549415	0.541022	0.479858	0.535389	0.46368	0.457071	0.477695	0.52444
LCA5	2701	4.75819e-23	1.33858e-22	0.509196	0.491969	0.527023	0.489214	0.458826	0.476038	0.487556	0.473999	0.513413	0.516319	0.44121	0.455591	0.441532	0.502632	0.491381	0.442047	0.456181	0.525422	0.522398	0.473064	0.443979	0.465523	0.453448	0.455431	0.469481	0.403028
KIAA1671	2701	8.13407e-09	1.55058e-08	0.500915	0.486514	0.51066	0.476851	0.50958	0.494034	0.491177	0.505116	0.50343	0.492769	0.496266	0.506332	0.418775	0.510292	0.502907	0.508759	0.50788	0.493983	0.510445	0.499621	0.50577	0.499626	0.488824	0.505693	0.505196	0.497292
C5orf49	2701	1.24259e-05	2.12543e-05	0.462949	0.500721	0.507441	0.430875	0.501089	0.482074	0.507402	0.505642	0.506125	0.502805	0.506504	0.500802	0.503064	0.504006	0.508451	0.508451	0.507747	0.508451	0.504603	0.464304	0.508451	0.508451	0.489303	0.50465	0.508451	0.480245
RP11-458D21.1	2701	8.5094e-05	0.000141018	0.502752	0.503617	0.505025	0.502227	0.499797	0.504713	0.505025	0.504676	0.503628	0.503624	0.504541	0.496341	0.504481	0.50281	0.505025	0.500365	0.505025	0.505025	0.505025	0.505025	0.505025	0.505025	0.505025	0.505025	0.492834	0.505025
GABRA5	2701	0.00671703	0.0101337	0.494872	0.501102	0.502741	0.502741	0.502741	0.502432	0.502043	0.499575	0.489769	0.502741	0.502741	0.502741	0.502199	0.49444	0.502741	0.502741	0.50204	0.502741	0.502741	0.502741	0.502741	0.489363	0.502741	0.500803	0.502741	0.502741
LRTOMT	2702	2.67334e-28	8.5293e-28	0.522221	0.482939	0.536242	0.465207	0.489468	0.487262	0.514861	0.503641	0.523748	0.484711	0.525521	0.494073	0.520472	0.51464	0.504427	0.503701	0.505622	0.532336	0.530308	0.4804	0.500273	0.473165	0.413871	0.457697	0.51556	0.526907
NT5DC3	2702	7.35384e-24	2.1126e-23	0.523751	0.514782	0.530426	0.504342	0.511378	0.514935	0.490341	0.502914	0.52198	0.487842	0.518168	0.515945	0.528863	0.517609	0.504381	0.513544	0.519582	0.532074	0.52864	0.466204	0.498773	0.458958	0.493996	0.494212	0.509031	0.461803
CTD-2541J13.1	2702	1.33411e-14	3.01852e-14	0.511147	0.510988	0.516623	0.485239	0.463678	0.505892	0.483855	0.501758	0.502434	0.511524	0.516164	0.481873	0.512855	0.496354	0.491607	0.505794	0.495386	0.516399	0.516173	0.514114	0.477695	0.503723	0.510261	0.492323	0.489155	0.517131
RP11-139I14.2	2702	8.27459e-05	0.000137282	0.504089	0.504087	0.505025	0.503497	0.501946	0.505025	0.504675	0.50397	0.503162	0.504559	0.505025	0.502974	0.505025	0.502808	0.503325	0.504356	0.503622	0.505025	0.505025	0.505025	0.505025	0.503353	0.505025	0.505025	0.501958	0.490883
RP11-7F18.2	2703	1.45038e-08	2.74061e-08	0.508453	0.507199	0.509722	0.504916	0.506455	0.501415	0.505134	0.508972	0.507921	0.508392	0.509765	0.508182	0.508593	0.5085	0.502253	0.510064	0.506525	0.510735	0.509761	0.50385	0.505052	0.50575	0.505529	0.506885	0.510735	0.496652
SWSAP1	2703	3.6436e-08	6.7983e-08	0.505604	0.510253	0.510012	0.499441	0.491903	0.499267	0.501006	0.502506	0.522889	0.507237	0.495952	0.491681	0.483014	0.518122	0.507925	0.506694	0.493125	0.489245	0.506143	0.495368	0.516209	0.518127	0.490978	0.50384	0.505423	0.503054
RP11-317P15.4	2703	0.0370344	0.0532745	0.500744	0.50056	0.501764	0.498679	0.501632	0.502549	0.503273	0.501865	0.503627	0.496617	0.500643	0.503492	0.504487	0.504469	0.49935	0.504359	0.500824	0.505025	0.500215	0.501097	0.503601	0.498351	0.494528	0.505025	0.501946	0.490818
STOX2	2704	2.11212e-26	6.44075e-26	0.504159	0.496031	0.52982	0.483347	0.44923	0.513156	0.482624	0.482945	0.496489	0.515431	0.524769	0.47522	0.494664	0.471128	0.457861	0.353327	0.471634	0.529139	0.530608	0.516829	0.436518	0.488284	0.51366	0.473417	0.406002	0.517079
TICRR	2704	2.55484e-12	5.39716e-12	0.507571	0.509714	0.513248	0.496583	0.466949	0.511687	0.501801	0.50904	0.507612	0.501668	0.505994	0.511729	0.509999	0.502013	0.501951	0.513248	0.506301	0.50383	0.507388	0.512245	0.507601	0.513248	0.466264	0.471341	0.513248	0.513248
RP11-177J6.1	2704	0.00118284	0.00185641	0.503287	0.504323	0.504524	0.502735	0.503797	0.502236	0.502579	0.50397	0.505025	0.504091	0.504541	0.505025	0.504487	0.505025	0.503885	0.487615	0.498674	0.505025	0.505025	0.503054	0.505025	0.505025	0.503288	0.505025	0.505025	0.505025
SIKE1	2706	1.2615e-46	5.98271e-46	0.533573	0.535147	0.59182	0.467524	0.474634	0.492405	0.49393	0.499613	0.561818	0.482996	0.515681	0.465714	0.506682	0.562098	0.514311	0.474595	0.519779	0.52872	0.562545	0.549098	0.53009	0.535623	0.478966	0.497433	0.49802	0.390367
BCAS4	2706	1.16175e-32	4.12055e-32	0.486584	0.468346	0.5381	0.482041	0.513355	0.487717	0.503055	0.495867	0.530633	0.497967	0.528698	0.503794	0.522995	0.523641	0.502387	0.533401	0.519784	0.537892	0.539016	0.496739	0.465582	0.507298	0.485438	0.481061	0.521285	0.482999
AMER1	2706	1.84777e-09	3.58747e-09	0.507447	0.512042	0.512401	0.507298	0.469583	0.505819	0.50346	0.506203	0.512042	0.510204	0.509543	0.478759	0.505908	0.508305	0.509376	0.510609	0.506213	0.510982	0.513933	0.504994	0.488659	0.512285	0.501772	0.506381	0.486196	0.500046
RP11-16P6.1	2707	0.000197607	0.00032249	0.503796	0.504529	0.505436	0.50033	0.493021	0.504394	0.499305	0.504185	0.500334	0.504072	0.505454	0.496206	0.5054	0.504821	0.505377	0.504601	0.50384	0.505939	0.505939	0.50003	0.490294	0.504263	0.505939	0.502113	0.499773	0.491744
UBE2L6	2710	2.75156e-18	6.87152e-18	0.558328	0.480606	0.418156	0.511945	0.465138	0.294646	0.412102	0.407798	0.522815	0.322056	0.473643	0.482213	0.45156	0.551105	0.429085	0.446573	0.475213	0.460129	0.396798	0.438403	0.536706	0.480846	0.306336	0.467231	0.475167	0.333238
POLR1D	2710	2.89205e-05	4.8899e-05	0.529579	0.484206	0.389431	0.468786	0.429001	0.410942	0.494538	0.417964	0.507468	0.458529	0.365716	0.450657	0.366226	0.447283	0.543332	0.416227	0.366698	0.260477	0.361667	0.35265	0.435753	0.43806	0.374126	0.37822	0.474702	0.382601
PNP	2710	0.000109439	0.000180749	0.489049	0.467243	0.476911	0.494858	0.486865	0.501868	0.490264	0.501051	0.515942	0.459568	0.51912	0.511814	0.287939	0.515101	0.493956	0.52365	0.489661	0.293121	0.429417	0.481963	0.471557	0.486053	0.458857	0.468727	0.533112	0.456151
TRPV1	2710	0.066265	0.0933498	0.502482	0.501975	0.50352	0.496895	0.494866	0.497278	0.496295	0.502212	0.501299	0.497074	0.503565	0.492232	0.501779	0.501116	0.50221	0.491678	0.497315	0.503568	0.504059	0.499148	0.499365	0.501659	0.496285	0.505025	0.480477	0.476663
TMEM223	2711	6.49922e-28	2.05501e-27	0.550902	0.441719	0.520757	0.516047	0.514593	0.451661	0.531053	0.441957	0.539682	0.436238	0.501168	0.514221	0.430664	0.548159	0.530387	0.490923	0.476341	0.432764	0.475903	0.454053	0.490422	0.450272	0.437255	0.462964	0.502266	0.49459
KATNA1	2711	3.45322e-26	1.04789e-25	0.54439	0.520523	0.557835	0.503083	0.459763	0.492616	0.492411	0.521464	0.545931	0.530074	0.514942	0.50118	0.514613	0.523458	0.52079	0.512983	0.466211	0.493815	0.527792	0.50681	0.490239	0.506127	0.410704	0.455909	0.541555	0.534425
CTD-2020K17.3	2711	0.000362117	0.00058408	0.501289	0.504558	0.504775	0.503759	0.502258	0.504408	0.503634	0.502923	0.504564	0.503627	0.505025	0.499402	0.505025	0.505025	0.499937	0.505025	0.505025	0.505025	0.505025	0.503077	0.503612	0.505025	0.505025	0.505025	0.501958	0.505025
CARD9	2711	0.0135077	0.0200245	0.500081	0.503612	0.459418	0.504009	0.503797	0.49759	0.503278	0.501165	0.50363	0.485864	0.497731	0.503486	0.50179	0.505025	0.503903	0.503008	0.500827	0.43193	0.447263	0.501094	0.500783	0.503367	0.492809	0.50311	0.505025	0.505025
HP09025	2712	9.77276e-09	1.85795e-08	0.505025	0.504316	0.505025	0.502742	0.504408	0.504713	0.505025	0.504676	0.504559	0.503163	0.505025	0.504516	0.504487	0.505025	0.505025	0.505025	0.50432	0.505025	0.505025	0.505025	0.505025	0.505025	0.505025	0.505025	0.505025	0.505025
SPI1	2712	0.00540854	0.00819947	0.503928	0.49514	0.180641	0.495248	0.503463	0.492919	0.487399	0.495367	0.503605	0.490567	0.502026	0.499788	0.496767	0.504259	0.494623	0.502605	0.501737	0.0907378	0.0992475	0.496125	0.501677	0.50427	0.505939	0.504031	0.499787	0.477537
RP11-49I11.1	2713	0.0433172	0.0620162	0.500201	0.499372	0.502768	0.493553	0.500089	0.484802	0.498032	0.502918	0.504558	0.479245	0.499642	0.501954	0.499583	0.504468	0.499917	0.502345	0.504318	0.501397	0.50309	0.479444	0.503611	0.501656	0.492794	0.505025	0.501932	0.505025
MRPS31	2714	6.17467e-09	1.17981e-08	0.522219	0.47474	0.534303	0.46448	0.427178	0.502098	0.504559	0.454555	0.498824	0.472095	0.495362	0.453231	0.458387	0.472678	0.533575	0.443682	0.433156	0.484581	0.52205	0.524215	0.445913	0.487849	0.474809	0.381653	0.45665	0.342139
LINC00907	2714	8.5094e-05	0.000141018	0.502888	0.501742	0.505025	0.501972	0.50441	0.501929	0.498391	0.50362	0.504558	0.5013	0.503569	0.504515	0.503403	0.50447	0.502762	0.495676	0.501505	0.505025	0.505025	0.503058	0.500763	0.499981	0.503279	0.505025	0.498887	0.505025
DDX10	2715	6.82049e-28	2.15493e-27	0.543001	0.502943	0.527696	0.479502	0.414377	0.488928	0.51225	0.450038	0.5269	0.464477	0.488607	0.399737	0.482987	0.481456	0.510606	0.509946	0.440632	0.48796	0.516735	0.508596	0.447323	0.491209	0.459278	0.383866	0.438219	0.454715
NOTCH2NL	2715	1.90057e-08	3.57675e-08	0.505181	0.49837	0.515688	0.493484	0.499752	0.492582	0.463285	0.504044	0.51072	0.477096	0.489007	0.498178	0.507877	0.508742	0.49899	0.507529	0.49493	0.516285	0.51724	0.513211	0.513824	0.51024	0.469158	0.497826	0.522156	0.368792
NEMP2	2715	4.01862e-08	7.48031e-08	0.5117	0.505771	0.511052	0.488334	0.482257	0.500996	0.498906	0.508306	0.508511	0.500672	0.493548	0.508833	0.501906	0.503856	0.500256	0.495761	0.502377	0.495916	0.494	0.506499	0.495961	0.50676	0.46959	0.473129	0.515363	0.518502
SBF2	2715	6.42649e-05	0.00010708	0.483365	0.492996	0.522899	0.505694	0.433151	0.450487	0.480958	0.464344	0.51046	0.472917	0.47596	0.453204	0.428266	0.515677	0.530882	0.413338	0.48209	0.501375	0.507101	0.485387	0.491616	0.5078	0.440659	0.477604	0.440144	0.364178
BZW1	2716	1.90346e-37	7.46478e-37	0.515583	0.414553	0.609014	0.422538	0.476626	0.502941	0.454562	0.389324	0.499547	0.543835	0.509855	0.523377	0.47829	0.494835	0.429213	0.50816	0.420942	0.497638	0.593779	0.510026	0.478782	0.418839	0.415499	0.361467	0.490786	0.544006
PAQR6	2716	4.30069e-21	1.15605e-20	0.504306	0.461464	0.532629	0.461459	0.497971	0.433739	0.449824	0.467169	0.508241	0.395795	0.532703	0.470382	0.442021	0.496998	0.379309	0.348131	0.463461	0.539406	0.531959	0.408729	0.508906	0.507092	0.458731	0.484959	0.506742	0.244234
MYO1E	2716	1.89648e-05	3.22826e-05	0.491354	0.467387	0.493141	0.474745	0.50882	0.486468	0.458546	0.496333	0.495483	0.471712	0.407218	0.508521	0.321526	0.506187	0.495252	0.344555	0.507248	0.47302	0.469371	0.482425	0.507219	0.498251	0.457792	0.492896	0.51005	0.467298
ENPP5	2717	1.66364e-09	3.23458e-09	0.505482	0.475218	0.504731	0.504213	0.505175	0.492797	0.504086	0.501954	0.505482	0.501733	0.504992	0.505482	0.504405	0.505482	0.504354	0.449476	0.490053	0.505482	0.504523	0.469231	0.47007	0.418376	0.488073	0.503559	0.505482	0.463056
HDX	2718	2.19793e-22	6.09287e-22	0.514322	0.524665	0.533863	0.507891	0.467863	0.505401	0.505983	0.493047	0.513672	0.515826	0.503892	0.471225	0.507866	0.498387	0.511448	0.509905	0.49609	0.530149	0.533029	0.504249	0.496889	0.519655	0.494889	0.484901	0.451662	0.460406
MTMR10	2719	6.78955e-10	1.3376e-09	0.518802	0.461765	0.510494	0.475728	0.480894	0.47479	0.452048	0.479452	0.519012	0.509961	0.514383	0.484439	0.47335	0.517301	0.49136	0.144337	0.520829	0.492802	0.506286	0.503986	0.512528	0.51034	0.472985	0.491793	0.526895	0.356771
CD46	2720	1.88397e-15	4.36778e-15	0.541383	0.496395	0.502061	0.454988	0.483166	0.451564	0.424466	0.479724	0.544609	0.460097	0.40141	0.475018	0.257146	0.540602	0.508608	0.341099	0.480112	0.496934	0.486645	0.510756	0.529334	0.54464	0.479022	0.472311	0.457867	0.497252
ITPKA	2720	3.05846e-15	7.04209e-15	0.511295	0.506509	0.517735	0.467466	0.492246	0.508476	0.497943	0.489741	0.511408	0.505011	0.513591	0.508247	0.504034	0.509433	0.485933	0.518502	0.511401	0.517051	0.516529	0.506589	0.500106	0.518502	0.473362	0.478687	0.506173	0.518502
DYX1C1	2720	1.54166e-09	3.00055e-09	0.506642	0.438923	0.516275	0.385001	0.466411	0.446858	0.413295	0.500732	0.507849	0.500554	0.517004	0.497882	0.521851	0.512889	0.472094	0.53592	0.513693	0.485191	0.486724	0.430946	0.485377	0.453108	0.429094	0.484957	0.477575	0.449703
SLC7A6OS	2721	3.9572e-32	1.38675e-31	0.545689	0.533724	0.562687	0.501697	0.467283	0.515557	0.513914	0.510392	0.554027	0.529544	0.546323	0.473986	0.513617	0.545318	0.532822	0.510176	0.492093	0.540425	0.554771	0.5381	0.497089	0.504285	0.500823	0.477904	0.460557	0.481237
RP4-794H19.1	2721	4.63901e-14	1.03093e-13	0.511494	0.500831	0.50919	0.492716	0.502876	0.509529	0.509083	0.51008	0.512313	0.496065	0.510303	0.50507	0.509476	0.511025	0.504748	0.512585	0.50836	0.508182	0.511302	0.506398	0.504816	0.489768	0.50799	0.503749	0.504093	0.513248
CGN	2721	6.13962e-08	1.13659e-07	0.502555	0.501653	0.508451	0.499058	0.504776	0.502253	0.502162	0.495829	0.506121	0.492113	0.507971	0.505893	0.50737	0.507895	0.503915	0.493779	0.504951	0.508451	0.508451	0.504558	0.505649	0.503419	0.503227	0.506553	0.508451	0.480141
RP11-218C14.8	2721	0.00013852	0.000227549	0.503743	0.502893	0.505231	0.504208	0.504242	0.494586	0.50338	0.500204	0.502681	0.501733	0.505482	0.502404	0.50385	0.503807	0.503779	0.504818	0.502666	0.505482	0.505482	0.504494	0.50405	0.503805	0.501988	0.503569	0.505482	0.491248
NUDT8	2722	7.5894e-20	1.97477e-19	0.519361	0.497266	0.530457	0.488661	0.457236	0.46543	0.520076	0.490618	0.528672	0.484965	0.487771	0.501538	0.487853	0.530425	0.487118	0.498108	0.518345	0.510526	0.515904	0.489605	0.514032	0.52263	0.455306	0.469046	0.525184	0.467585
ERI1	2722	3.32586e-19	8.50799e-19	0.48208	0.43453	0.538949	0.416192	0.44301	0.496357	0.486649	0.492291	0.525005	0.442017	0.528747	0.496737	0.532938	0.510624	0.464185	0.501603	0.505929	0.484039	0.515895	0.492685	0.522329	0.499659	0.36107	0.445074	0.527638	0.492123
RP11-355B11.2	2722	0.00338339	0.00518922	0.504424	0.497894	0.505932	0.484897	0.489149	0.496378	0.495565	0.499026	0.505176	0.494071	0.504086	0.478868	0.498221	0.504008	0.494879	0.501791	0.502852	0.50702	0.505583	0.494783	0.49574	0.491692	0.503255	0.506553	0.486913	0.494342
SNX33	2722	0.00451731	0.00687327	0.50242	0.485894	0.506108	0.481248	0.506078	0.499235	0.493113	0.495122	0.505397	0.488678	0.474562	0.501968	0.479453	0.504681	0.500677	0.503161	0.503554	0.504788	0.508162	0.490593	0.4992	0.49576	0.507398	0.50151	0.509137	0.46688
SCN2A	2723	2.09144e-29	6.86082e-29	0.523642	0.521	0.53302	0.486508	0.402879	0.509094	0.510786	0.477828	0.514465	0.506729	0.526916	0.447927	0.51711	0.465844	0.4243	0.521876	0.488085	0.531664	0.533805	0.519047	0.517	0.504557	0.509988	0.482171	0.408023	0.421373
DDX39B	2723	3.2582e-16	7.7207e-16	0.538439	0.483654	0.516127	0.49157	0.426893	0.467195	0.397544	0.380225	0.474443	0.47087	0.47982	0.414723	0.467307	0.477627	0.471426	0.498892	0.45198	0.522	0.517558	0.544446	0.489894	0.503251	0.491847	0.383387	0.393776	0.430614
RP11-894P9.1	2723	3.82282e-09	7.35307e-09	0.50653	0.492845	0.515816	0.509136	0.498997	0.488539	0.492099	0.493635	0.5122	0.511932	0.506613	0.501313	0.496339	0.511724	0.504736	0.50722	0.459424	0.516872	0.513327	0.509243	0.508562	0.497391	0.498922	0.50047	0.499671	0.45217
CP	2723	1.02513e-05	1.75978e-05	0.505486	0.497272	0.506082	0.491355	0.507081	0.504314	0.503608	0.489481	0.506155	0.499187	0.502636	0.506573	0.501692	0.507081	0.504278	0.428073	0.505687	0.506367	0.503257	0.441676	0.502835	0.445505	0.505347	0.501334	0.507081	0.478144
AC105760.2	2723	0.00027716	0.000449065	0.504018	0.500214	0.506683	0.491954	0.502936	0.503494	0.497638	0.503563	0.506586	0.499168	0.503593	0.501329	0.496567	0.502879	0.499392	0.496428	0.500707	0.507728	0.507489	0.50356	0.484396	0.498407	0.501525	0.506553	0.502283	0.494407
GRAMD1A	2724	2.41614e-19	6.2134e-19	0.54596	0.499386	0.554881	0.496132	0.462041	0.487989	0.494206	0.409141	0.557577	0.454867	0.477261	0.455255	0.364272	0.532908	0.493136	0.537867	0.482192	0.546688	0.5336	0.485476	0.47101	0.550096	0.499998	0.410014	0.471401	0.485675
SKIDA1	2724	8.11294e-15	1.84765e-14	0.508157	0.510276	0.517274	0.496949	0.464334	0.512461	0.510016	0.507244	0.511874	0.507707	0.516561	0.494597	0.510468	0.505604	0.508393	0.512694	0.512444	0.518045	0.516099	0.515041	0.512429	0.512893	0.509376	0.493404	0.468074	0.504275
RPF2	2724	7.60433e-11	1.5405e-10	0.53713	0.448636	0.53927	0.449697	0.470685	0.451966	0.400837	0.412091	0.522482	0.533217	0.48793	0.495162	0.503495	0.532577	0.452044	0.451686	0.384398	0.408615	0.52099	0.454915	0.416556	0.394442	0.382273	0.385051	0.51662	0.379227
AC005592.2	2724	1.1003e-06	1.95213e-06	0.504265	0.502143	0.507081	0.49744	0.507081	0.502731	0.504987	0.49585	0.505213	0.500548	0.502216	0.507081	0.503266	0.503745	0.506515	0.499785	0.505673	0.507081	0.506121	0.504109	0.507081	0.507081	0.498404	0.499436	0.507081	0.507081
TMEM37	2725	2.70101e-05	4.57116e-05	0.503469	0.4995	0.484225	0.491849	0.507842	0.490754	0.497602	0.501088	0.506102	0.480387	0.493745	0.507942	0.314388	0.508451	0.500498	0.479637	0.507759	0.46619	0.477516	0.507468	0.507034	0.506774	0.501479	0.506552	0.508451	0.494159
SLC9A1	2725	0.000470734	0.000754405	0.510271	0.507426	0.509888	0.500484	0.509392	0.504099	0.492309	0.504624	0.51304	0.515431	0.459262	0.505576	0.417268	0.508949	0.512378	0.502766	0.508459	0.49614	0.498318	0.514025	0.514646	0.512458	0.496551	0.488646	0.51038	0.498408
UBR3	2726	1.5006e-37	5.89958e-37	0.540289	0.520107	0.563754	0.492677	0.471539	0.501214	0.480055	0.492005	0.538352	0.52832	0.522933	0.47137	0.477014	0.53051	0.521118	0.387354	0.501	0.54603	0.555532	0.536898	0.491278	0.53349	0.494212	0.487211	0.475012	0.427207
RP11-111J6.2	2726	2.67709e-07	4.85436e-07	0.502662	0.507035	0.508199	0.504129	0.503518	0.507206	0.505298	0.50668	0.507982	0.507057	0.506512	0.504366	0.506825	0.506783	0.506751	0.508451	0.505636	0.508451	0.508451	0.508451	0.504245	0.506803	0.504991	0.50655	0.508451	0.494381
SLC29A4	2727	1.94907e-23	5.53869e-23	0.503971	0.475694	0.527049	0.42718	0.45218	0.505527	0.44984	0.399357	0.489712	0.447858	0.519823	0.466696	0.524976	0.478755	0.436968	0.527428	0.410828	0.524465	0.527137	0.48431	0.405113	0.469007	0.509282	0.443985	0.459971	0.50032
ZNF575	2727	9.4993e-08	1.7504e-07	0.510551	0.50836	0.513417	0.479916	0.50493	0.498625	0.511046	0.502283	0.51334	0.50539	0.500403	0.511367	0.49815	0.512437	0.510589	0.485971	0.509453	0.513692	0.513144	0.506152	0.51242	0.514598	0.505941	0.493598	0.518045	0.462299
ZNF471	2728	4.78337e-31	1.62835e-30	0.503948	0.520728	0.538559	0.49637	0.498301	0.469813	0.487383	0.496334	0.519057	0.518561	0.527819	0.495429	0.509688	0.525085	0.513833	0.490391	0.510798	0.539901	0.53809	0.453372	0.50804	0.506684	0.486554	0.513103	0.483054	0.44845
DPY19L1	2729	5.67363e-52	3.00992e-51	0.422803	0.391557	0.564149	0.473403	0.490785	0.480967	0.402187	0.467132	0.525377	0.468872	0.530347	0.495464	0.470565	0.542218	0.417758	0.211916	0.485262	0.533614	0.541885	0.412115	0.450402	0.442144	0.445143	0.456673	0.543027	0.410187
ATP2A1-AS1	2729	5.20381e-23	1.46254e-22	0.512523	0.507005	0.52659	0.489318	0.487717	0.514146	0.502693	0.513141	0.520886	0.478811	0.522296	0.517466	0.520701	0.514488	0.508845	0.520298	0.510873	0.525422	0.518715	0.52163	0.495073	0.519023	0.47391	0.484649	0.515015	0.514038
LIPT2	2729	1.24337e-08	2.35618e-08	0.507667	0.497669	0.513147	0.507641	0.499743	0.508104	0.510259	0.51129	0.511982	0.49291	0.506886	0.503955	0.505962	0.507242	0.509962	0.506811	0.506493	0.51039	0.510361	0.505326	0.509174	0.511134	0.490217	0.483731	0.513098	0.516217
IPMK	2729	1.76275e-07	3.21547e-07	0.513936	0.515472	0.501565	0.503482	0.461635	0.51513	0.506987	0.482979	0.51285	0.50715	0.483796	0.460601	0.483146	0.493967	0.493016	0.477668	0.496538	0.48768	0.498691	0.513331	0.493263	0.514376	0.512568	0.46093	0.489399	0.41531
ATP6V1A	2730	2.42297e-33	8.72381e-33	0.541147	0.528492	0.569568	0.508847	0.459679	0.520894	0.527194	0.453111	0.545201	0.508444	0.529063	0.420042	0.490284	0.517003	0.508435	0.411861	0.501785	0.472122	0.527757	0.529942	0.513609	0.542148	0.52463	0.474175	0.464212	0.445618
ZFX	2730	1.77383e-13	3.87638e-13	0.532621	0.534329	0.532912	0.467617	0.476367	0.486932	0.421479	0.507397	0.533082	0.518865	0.473375	0.489503	0.442889	0.516778	0.488666	0.448658	0.492544	0.519314	0.529984	0.498827	0.473933	0.520047	0.467322	0.439385	0.513852	0.408223
MYOZ1	2730	6.19676e-13	1.33328e-12	0.508183	0.503781	0.497881	0.504914	0.501722	0.507222	0.507065	0.504599	0.507049	0.503347	0.483607	0.495699	0.506287	0.506776	0.505078	0.508451	0.505674	0.507717	0.489174	0.506491	0.490118	0.501802	0.506723	0.506538	0.502294	0.480337
SLC10A7	2731	3.54494e-13	7.6894e-13	0.515734	0.50877	0.513123	0.500221	0.513899	0.504799	0.498132	0.504369	0.515949	0.507241	0.503105	0.508917	0.498174	0.514209	0.504659	0.48629	0.503303	0.503297	0.504574	0.496577	0.493881	0.488563	0.503352	0.507174	0.506593	0.465875
NAMPT	2731	4.43811e-11	9.05797e-11	0.257818	0.216208	0.285411	0.366912	0.43131	0.453942	0.334289	0.338988	0.473258	0.237977	0.526996	0.449515	0.198033	0.556743	0.392612	0.36754	0.479845	0.299458	0.23737	0.18087	0.437229	0.152774	0.423277	0.3663	0.521167	0.297409
PLD6	2731	3.77598e-08	7.03698e-08	0.507018	0.488279	0.510608	0.477247	0.475976	0.49689	0.506333	0.47542	0.507181	0.486644	0.511393	0.452027	0.51026	0.49271	0.470711	0.502537	0.483137	0.506064	0.508962	0.505018	0.436539	0.500091	0.508436	0.473652	0.499672	0.511878
REXO1	2732	1.69591e-14	3.82527e-14	0.515045	0.506694	0.527517	0.502708	0.486412	0.499842	0.487869	0.499526	0.526188	0.495447	0.497073	0.502258	0.485016	0.517816	0.504436	0.496472	0.505536	0.515175	0.51841	0.514696	0.500811	0.527762	0.481674	0.484434	0.508868	0.52645
PPWD1	2732	6.09596e-14	1.34915e-13	0.511406	0.517303	0.53694	0.493884	0.478756	0.510671	0.474999	0.511736	0.529631	0.51202	0.516525	0.499318	0.482898	0.530557	0.513238	0.475633	0.50269	0.516817	0.523531	0.539549	0.45497	0.474996	0.497976	0.465565	0.499772	0.45743
FAM117B	2732	3.10731e-05	5.24449e-05	0.503403	0.511711	0.504027	0.50387	0.433346	0.50709	0.501358	0.491542	0.509457	0.50837	0.482929	0.430604	0.482534	0.486999	0.498528	0.508891	0.465022	0.512155	0.515524	0.508486	0.469325	0.49777	0.510782	0.491395	0.421099	0.491862
RASSF7	2732	0.00026267	0.00042589	0.502619	0.494269	0.481313	0.50512	0.491888	0.503505	0.505744	0.488477	0.507202	0.491316	0.509994	0.499761	0.47479	0.506481	0.505848	0.503605	0.483542	0.455762	0.463452	0.496218	0.509571	0.509276	0.496979	0.474605	0.495669	0.510964
TRPT1	2733	5.62612e-24	1.62287e-23	0.550508	0.394478	0.553968	0.490265	0.480621	0.412377	0.528919	0.413059	0.532689	0.40171	0.47112	0.498959	0.484493	0.511872	0.53487	0.467417	0.481498	0.508177	0.525876	0.439075	0.448578	0.509098	0.367031	0.38569	0.55213	0.417255
SLC9B2	2734	1.54131e-43	6.88866e-43	0.519821	0.516864	0.547839	0.504973	0.506102	0.510041	0.505867	0.503815	0.532522	0.517697	0.534218	0.498019	0.511312	0.525114	0.494774	0.457671	0.508108	0.533446	0.547613	0.483229	0.454402	0.49902	0.494987	0.509157	0.489534	0.520055
SMPD4	2734	5.37296e-32	1.87646e-31	0.536466	0.50742	0.548592	0.468252	0.452435	0.517756	0.513313	0.510165	0.540092	0.501823	0.520588	0.503178	0.501462	0.526488	0.527214	0.488962	0.489583	0.519075	0.528019	0.523773	0.48354	0.522864	0.475295	0.453822	0.487647	0.522052
TRIM69	2734	4.36908e-14	9.7242e-14	0.537554	0.45025	0.531623	0.419217	0.44765	0.457977	0.431377	0.515755	0.528622	0.501901	0.494812	0.494299	0.500916	0.480085	0.435626	0.294335	0.494674	0.561242	0.521517	0.538158	0.47731	0.479837	0.399691	0.432253	0.475768	0.315552
APOBEC3F	2734	2.47826e-05	4.20182e-05	0.502802	0.482147	0.500458	0.487183	0.50746	0.500313	0.49063	0.498659	0.504966	0.490952	0.490192	0.507254	0.499081	0.507766	0.496399	0.505752	0.507766	0.493949	0.500037	0.498914	0.503503	0.506094	0.500825	0.496284	0.507766	0.507766
ZNF335	2735	2.1517e-23	6.10857e-23	0.515544	0.513937	0.534789	0.513064	0.496736	0.50808	0.510739	0.51039	0.529694	0.507752	0.522077	0.505466	0.499962	0.522943	0.516578	0.519365	0.511224	0.525866	0.531535	0.502386	0.497416	0.523343	0.507191	0.480362	0.489735	0.487483
CHD2	2735	9.75145e-10	1.90791e-09	0.498083	0.508389	0.537309	0.47131	0.480956	0.512357	0.465277	0.442954	0.549284	0.518016	0.519688	0.508095	0.460345	0.541527	0.514589	0.481677	0.536343	0.501036	0.520531	0.510804	0.503971	0.521581	0.511498	0.419041	0.435705	0.486302
ERMN	2735	5.02768e-07	9.01927e-07	0.506615	0.504699	0.5047	0.503886	0.498394	0.504824	0.500197	0.499793	0.504011	0.505419	0.502389	0.496939	0.504993	0.50766	0.501999	0.0199116	0.496983	0.505302	0.497642	0.496468	0.508223	0.499859	0.506494	0.500586	0.492846	0.394525
FBLN5	2735	2.48715e-05	4.2162e-05	0.499867	0.427565	0.505498	0.478756	0.507459	0.488851	0.494498	0.491824	0.500774	0.467085	0.491569	0.507766	0.491563	0.499986	0.478319	0.504422	0.503556	0.47571	0.502961	0.451719	0.496469	0.340864	0.476472	0.498131	0.507766	0.479534
SPPL2B	2736	2.00614e-51	1.05148e-50	0.524445	0.514733	0.573801	0.456938	0.455335	0.406906	0.447415	0.422521	0.530215	0.437998	0.525219	0.428842	0.501673	0.521659	0.483597	0.502611	0.489216	0.555925	0.560091	0.529467	0.482125	0.544726	0.37089	0.338007	0.531198	0.452601
MPZL1	2736	1.69218e-26	5.1756e-26	0.560789	0.484752	0.547776	0.485849	0.352408	0.507317	0.504414	0.476594	0.554893	0.484043	0.494691	0.324783	0.353352	0.436275	0.423392	0.562146	0.364575	0.528807	0.499016	0.508222	0.442546	0.540717	0.492793	0.508645	0.402856	0.327645
RBL2	2736	4.60321e-19	1.17302e-18	0.53017	0.51131	0.547092	0.518484	0.444499	0.506039	0.485464	0.47821	0.536632	0.512329	0.508178	0.470324	0.443659	0.514786	0.499821	0.411469	0.482243	0.520064	0.546177	0.508381	0.462736	0.494795	0.488756	0.394443	0.517938	0.399843
METTL25	2736	1.08269e-07	1.9893e-07	0.51284	0.507846	0.510764	0.496101	0.510839	0.506486	0.488536	0.50773	0.514273	0.503205	0.485291	0.512688	0.484231	0.512301	0.500739	0.499676	0.506382	0.496328	0.506747	0.502749	0.513782	0.500341	0.505147	0.509252	0.519382	0.424251
UAP1L1	2736	0.00380624	0.00582294	0.498589	0.494576	0.507709	0.47752	0.507452	0.503878	0.499523	0.466615	0.506977	0.482426	0.511074	0.496126	0.506151	0.507317	0.496009	0.459361	0.491856	0.478535	0.504213	0.506068	0.502958	0.51352	0.510033	0.463776	0.507866	0.474502
PHACTR1	2737	0.000530205	0.000847791	0.498904	0.494258	0.381748	0.482053	0.333899	0.489453	0.481801	0.473286	0.471011	0.512955	0.494423	0.351705	0.42376	0.444593	0.501333	0.253431	0.409131	0.400916	0.357092	0.48421	0.442752	0.432618	0.493152	0.456842	0.373291	0.463656
RP11-674P19.2	2737	0.000486517	0.000779028	0.501476	0.503883	0.503883	0.503376	0.503883	0.503883	0.500037	0.502477	0.503883	0.503883	0.487285	0.503883	0.493066	0.503883	0.503883	0.503883	0.503883	0.503883	0.503883	0.503883	0.503883	0.503883	0.503883	0.503883	0.503883	0.503883
INO80D	2738	3.74769e-19	9.57991e-19	0.52501	0.515529	0.541355	0.479618	0.457803	0.487617	0.452633	0.498691	0.520805	0.524861	0.504158	0.472094	0.449824	0.502873	0.485044	0.432253	0.486493	0.535475	0.521917	0.483129	0.497746	0.515276	0.47401	0.46477	0.462488	0.46209
SGK223	2738	2.99062e-05	5.05087e-05	0.509735	0.478516	0.501109	0.475541	0.50494	0.504621	0.494983	0.498071	0.509758	0.489084	0.512454	0.504568	0.495665	0.507646	0.506415	0.512327	0.513342	0.494442	0.488786	0.508544	0.508321	0.514929	0.504474	0.497625	0.512074	0.518273
DCHS2	2738	0.000973034	0.00153502	0.502815	0.502239	0.503883	0.503374	0.503574	0.503883	0.50178	0.503883	0.501565	0.503413	0.482354	0.503883	0.485489	0.503326	0.502184	0.501882	0.502469	0.503883	0.503883	0.503883	0.485386	0.497203	0.503883	0.503883	0.503883	0.503883
RP11-793H13.11	2738	0.00568064	0.00860561	0.502222	0.506111	0.505748	0.501181	0.497664	0.493514	0.501603	0.503663	0.509436	0.505245	0.509332	0.497297	0.50721	0.509106	0.50218	0.502157	0.504371	0.509067	0.507332	0.485374	0.490036	0.487048	0.496837	0.508474	0.495855	0.514162
EFNB3	2739	2.30789e-21	6.24554e-21	0.514716	0.504525	0.525198	0.479661	0.487499	0.496599	0.484814	0.493374	0.497202	0.503863	0.507938	0.485411	0.483034	0.499908	0.474746	0.526496	0.491245	0.525017	0.526496	0.497903	0.488467	0.468943	0.484947	0.511472	0.452521	0.470906
RELT	2739	3.40776e-07	6.15368e-07	0.511067	0.48831	0.486648	0.488121	0.469262	0.507777	0.505386	0.48737	0.504495	0.481357	0.504156	0.493382	0.492869	0.492847	0.501178	0.433701	0.490943	0.447314	0.466057	0.5003	0.497105	0.513214	0.458985	0.434686	0.502854	0.518273
CTSV	2739	1.45658e-06	2.57245e-06	0.503524	0.496069	0.508519	0.467429	0.419803	0.510762	0.510594	0.502426	0.501463	0.502456	0.510404	0.483656	0.511237	0.479129	0.476816	0.477258	0.500309	0.489591	0.500614	0.511331	0.489676	0.512334	0.498319	0.413874	0.506129	0.498062
ADGRE5	2739	2.65707e-05	4.49754e-05	0.496936	0.433998	0.483812	0.341617	0.508606	0.339656	0.39707	0.429901	0.501385	0.415246	0.427264	0.505768	0.464175	0.502004	0.472933	0.376905	0.482382	0.424516	0.481745	0.471674	0.436304	0.489731	0.345945	0.424051	0.506775	0.453697
SALL4	2739	0.000973034	0.00153502	0.502812	0.502941	0.503883	0.503374	0.503883	0.497985	0.50179	0.496839	0.501567	0.496867	0.503883	0.503373	0.503344	0.503883	0.501613	0.502549	0.503883	0.503883	0.503883	0.499958	0.501018	0.503883	0.498651	0.494258	0.503883	0.503883
CBX4	2740	8.73632e-28	2.75386e-27	0.535273	0.514783	0.555045	0.484612	0.490735	0.520182	0.51388	0.457172	0.538685	0.508204	0.549281	0.517846	0.487338	0.523755	0.493202	0.421694	0.436163	0.533887	0.529238	0.519757	0.445647	0.48696	0.509655	0.422417	0.490929	0.477243
NSF	2740	1.2317e-27	3.87362e-27	0.542023	0.512305	0.539283	0.458779	0.440161	0.500773	0.480111	0.450917	0.524456	0.503106	0.505906	0.459561	0.488852	0.497534	0.481192	0.479081	0.486838	0.45901	0.516427	0.518739	0.482797	0.517667	0.470002	0.39002	0.468954	0.479371
CCDC85C	2740	2.94257e-12	6.20663e-12	0.507817	0.493006	0.516218	0.504366	0.482896	0.505805	0.50049	0.486307	0.506851	0.492662	0.516282	0.500863	0.482676	0.49417	0.500044	0.476985	0.500069	0.515378	0.515354	0.497538	0.509819	0.509833	0.485403	0.444042	0.496593	0.518273
PARP3	2740	1.64987e-07	3.01224e-07	0.512134	0.480613	0.515885	0.484075	0.498701	0.483311	0.486459	0.492939	0.515127	0.44877	0.509514	0.489622	0.489409	0.518476	0.500898	0.494825	0.516975	0.513689	0.516885	0.473052	0.499595	0.511334	0.478538	0.496796	0.493716	0.510657
DPM2	2741	3.42166e-41	1.45437e-40	0.525367	0.442696	0.597897	0.435096	0.422209	0.489791	0.520706	0.473467	0.549618	0.504112	0.52278	0.47003	0.522817	0.568472	0.51552	0.5686	0.456509	0.484701	0.523425	0.501733	0.432844	0.49464	0.368597	0.405479	0.503889	0.460817
AQP5	2741	1.3017e-27	4.08936e-27	0.518158	0.479439	0.518444	0.478562	0.509506	0.484886	0.503565	0.464606	0.504229	0.492091	0.518958	0.510875	0.518433	0.514455	0.497279	0.518958	0.502152	0.517474	0.518958	0.51696	0.460876	0.502085	0.477366	0.490649	0.512765	0.448254
MMP25-AS1	2741	8.79816e-12	1.83273e-11	0.502333	0.489512	0.515978	0.468651	0.481007	0.484637	0.496623	0.49512	0.502628	0.496324	0.500182	0.492312	0.488667	0.505866	0.492068	0.516236	0.50145	0.514655	0.51634	0.492415	0.489922	0.501361	0.485579	0.508878	0.484152	0.518273
RP11-981G7.6	2741	1.01255e-10	2.04577e-10	0.503749	0.509657	0.513142	0.506574	0.494623	0.502612	0.506834	0.498389	0.509458	0.509039	0.513669	0.498283	0.5115	0.505187	0.502285	0.508085	0.505098	0.513447	0.51318	0.486397	0.509923	0.504087	0.493284	0.508458	0.489448	0.514162
SEL1L2	2741	0.000604167	0.000962298	0.501477	0.503883	0.497875	0.503373	0.503883	0.503883	0.503883	0.503883	0.503883	0.503883	0.502901	0.503373	0.502796	0.503883	0.503883	0.500536	0.503883	0.503159	0.493305	0.503883	0.503883	0.503883	0.503883	0.503883	0.503883	0.503883
PBX2	2742	1.83133e-08	3.44898e-08	0.519149	0.479103	0.518657	0.512971	0.508456	0.489781	0.477855	0.490463	0.515026	0.467358	0.469283	0.500314	0.437415	0.508697	0.493344	0.45566	0.479822	0.503886	0.511703	0.505021	0.47306	0.49606	0.47751	0.487667	0.513807	0.432285
SNHG12	2742	6.5959e-05	0.000109876	0.515236	0.497028	0.437996	0.456012	0.449075	0.49954	0.48272	0.516953	0.519722	0.430045	0.50881	0.476626	0.493883	0.524601	0.524655	0.498453	0.493723	0.396296	0.36203	0.480424	0.489763	0.490346	0.475734	0.504612	0.448486	0.4842
GORASP2	2743	5.12121e-42	2.21537e-41	0.557114	0.518931	0.591368	0.437442	0.418332	0.497873	0.518272	0.438982	0.571693	0.53651	0.454789	0.418798	0.47969	0.537057	0.474652	0.460557	0.49001	0.532587	0.552842	0.463128	0.446088	0.447702	0.414296	0.42254	0.50154	0.463839
SMURF2	2743	1.32298e-27	4.15495e-27	0.547916	0.522366	0.548186	0.497134	0.449441	0.502148	0.487527	0.513245	0.543383	0.526341	0.532235	0.470975	0.4518	0.536547	0.5195	0.530688	0.519666	0.531389	0.555768	0.505949	0.473691	0.518882	0.478233	0.517383	0.457544	0.476917
PPID	2743	2.2005e-23	6.2445e-23	0.527889	0.539021	0.561069	0.455223	0.477715	0.537638	0.481602	0.494258	0.550617	0.529961	0.494862	0.504649	0.505225	0.534176	0.498925	0.512094	0.442055	0.481084	0.537417	0.549604	0.366472	0.465567	0.515928	0.429382	0.532232	0.518123
ZNF343	2743	7.38263e-14	1.63039e-13	0.505272	0.505381	0.516986	0.503907	0.50191	0.50026	0.500213	0.496253	0.510218	0.491844	0.50953	0.506022	0.50802	0.512612	0.506432	0.49838	0.505719	0.514699	0.514385	0.506541	0.495683	0.501565	0.492579	0.489989	0.496697	0.518273
SETD5	2744	1.25507e-54	7.06446e-54	0.530311	0.424009	0.596799	0.314984	0.286597	0.248849	0.302362	0.2785	0.405159	0.394265	0.466762	0.231987	0.383212	0.343809	0.337459	0.481795	0.31951	0.556241	0.559027	0.45613	0.353132	0.471298	0.270744	0.27059	0.390004	0.349161
EARS2	2744	8.78399e-26	2.63816e-25	0.51828	0.508788	0.535073	0.493455	0.506347	0.508263	0.515037	0.510858	0.530045	0.500415	0.518924	0.510602	0.52186	0.532985	0.515288	0.522772	0.492556	0.523463	0.527444	0.527488	0.488499	0.500995	0.492913	0.505723	0.531122	0.500241
RP5-1061H20.4	2744	1.98953e-05	3.383e-05	0.504098	0.505241	0.50571	0.499598	0.503249	0.504469	0.502915	0.5043	0.50571	0.499189	0.50571	0.50161	0.50517	0.505158	0.504568	0.504376	0.50571	0.504994	0.50571	0.504725	0.504298	0.50571	0.50571	0.5038	0.50571	0.50571
RIPPLY3	2744	0.000101303	0.000167446	0.503481	0.503647	0.503633	0.503371	0.502332	0.503571	0.503883	0.503883	0.503883	0.500622	0.49996	0.502857	0.501716	0.503883	0.503883	0.503883	0.503883	0.503883	0.503883	0.503883	0.503883	0.503883	0.496878	0.503883	0.500795	0.503883
SDCCAG3	2745	6.5166e-41	2.74649e-40	0.517041	0.498446	0.566532	0.48874	0.502019	0.485586	0.511666	0.499748	0.554081	0.486003	0.550314	0.505531	0.530585	0.539795	0.52527	0.535017	0.4895	0.526233	0.547635	0.526089	0.484893	0.540222	0.468145	0.493034	0.516814	0.495073
RPP38	2745	4.38493e-16	1.03511e-15	0.527209	0.512826	0.52249	0.483951	0.447025	0.499079	0.496539	0.524094	0.548976	0.464415	0.47818	0.446194	0.475039	0.528554	0.521572	0.470425	0.527129	0.484085	0.513135	0.508251	0.49888	0.518757	0.461868	0.513182	0.487	0.39906
HUNK	2745	1.21764e-09	2.37577e-09	0.507621	0.50998	0.511573	0.499155	0.449476	0.511093	0.501558	0.465359	0.48745	0.502986	0.507961	0.497051	0.511272	0.46252	0.487353	0.509662	0.482962	0.510891	0.512334	0.51035	0.505321	0.503909	0.482701	0.390521	0.469434	0.512334
LEKR1	2745	1.59984e-06	2.82107e-06	0.505039	0.498885	0.502946	0.496765	0.503541	0.504782	0.503245	0.501841	0.504776	0.497751	0.504248	0.497503	0.503529	0.504592	0.504571	0.504374	0.502875	0.501337	0.503773	0.502764	0.501443	0.497307	0.50571	0.503772	0.502655	0.50571
TTC7A	2745	0.0135379	0.0200664	0.504566	0.499799	0.47059	0.497494	0.502856	0.488954	0.494329	0.500806	0.508514	0.495509	0.503953	0.499839	0.498616	0.50912	0.504505	0.456712	0.503686	0.479899	0.432174	0.4975	0.509927	0.500654	0.496727	0.508439	0.508004	0.514162
RP5-940J5.9	2746	1.54194e-09	3.00082e-09	0.505331	0.503742	0.514483	0.50822	0.510829	0.507511	0.508796	0.490409	0.513567	0.472531	0.509482	0.511174	0.508588	0.515541	0.507028	0.50648	0.5115	0.488039	0.506122	0.504914	0.512095	0.512784	0.50225	0.495123	0.514687	0.517816
GBP3	2746	2.78288e-05	4.70739e-05	0.506336	0.465295	0.476545	0.478111	0.508589	0.399214	0.451611	0.471554	0.492967	0.495369	0.449778	0.506736	0.411603	0.506496	0.479398	0.439225	0.508415	0.45992	0.471306	0.490279	0.507008	0.481398	0.409008	0.481274	0.509822	0.326215
RP11-573D15.9	2746	0.00782408	0.011751	0.502214	0.503592	0.5037	0.494742	0.492768	0.504153	0.499736	0.502886	0.504776	0.500997	0.50571	0.496986	0.504622	0.500703	0.500593	0.502361	0.497945	0.504984	0.503789	0.503727	0.500011	0.498977	0.50571	0.501858	0.481019	0.491483
FTSJ1	2747	6.02742e-36	2.28586e-35	0.519919	0.501596	0.562064	0.489583	0.404178	0.498645	0.518865	0.50449	0.552563	0.480982	0.473958	0.42542	0.465766	0.537668	0.516168	0.507304	0.501895	0.493339	0.545157	0.543153	0.481344	0.532976	0.438815	0.453547	0.462646	0.51159
PHF13	2747	1.75508e-28	5.625e-28	0.524654	0.502939	0.539468	0.500269	0.48579	0.509807	0.513046	0.498133	0.52254	0.52063	0.517879	0.506914	0.507924	0.532406	0.521905	0.488776	0.504224	0.527685	0.530084	0.517304	0.516868	0.513206	0.469922	0.468613	0.524376	0.4514
ATP13A5-AS1	2747	6.86947e-10	1.35244e-09	0.50571	0.504765	0.50571	0.500879	0.482622	0.50571	0.503256	0.505002	0.504781	0.50571	0.50571	0.477559	0.50571	0.498463	0.501724	0.505047	0.499395	0.50571	0.50571	0.50571	0.446151	0.50571	0.50571	0.503802	0.50571	0.50571
LYRM4	2748	1.40592e-27	4.41206e-27	0.561112	0.47709	0.526138	0.487693	0.45302	0.477154	0.464627	0.45663	0.52007	0.448041	0.44595	0.462035	0.493934	0.514684	0.493264	0.51263	0.452856	0.466727	0.481772	0.476793	0.436396	0.49009	0.467236	0.441274	0.518115	0.444195
EPS8	2748	2.50356e-24	7.27588e-24	0.55182	0.484254	0.516447	0.482331	0.401119	0.526876	0.534303	0.46732	0.506009	0.45401	0.0596911	0.442284	0.278279	0.45658	0.436531	0.294524	0.439271	0.431396	0.467685	0.509907	0.491838	0.511582	0.391498	0.316532	0.508135	0.424016
RP13-131K19.6	2748	1.3734e-10	2.76395e-10	0.506434	0.511183	0.510659	0.493738	0.495197	0.503346	0.505496	0.50793	0.509088	0.506796	0.509461	0.495669	0.499034	0.507512	0.510292	0.509436	0.507263	0.510701	0.510455	0.505539	0.497276	0.504671	0.501034	0.503843	0.495943	0.511421
CHI3L2	2749	2.86825e-05	4.85059e-05	0.497545	0.434592	0.50058	0.491787	0.509515	0.469637	0.475056	0.456237	0.496207	0.465911	0.505339	0.506574	0.498227	0.507228	0.477796	0.499056	0.492825	0.50371	0.490476	0.242161	0.494743	0.218482	0.44944	0.492603	0.511649	0.426353
PPP4R2	2750	1.326e-54	7.44531e-54	0.566946	0.509063	0.615579	0.449954	0.431165	0.458138	0.45374	0.403108	0.509526	0.472419	0.468322	0.462203	0.489621	0.496729	0.483355	0.384745	0.386589	0.505976	0.580498	0.49111	0.405101	0.445108	0.373443	0.343028	0.501813	0.39412
LDOC1L	2750	5.02531e-35	1.87016e-34	0.523355	0.479258	0.545457	0.426598	0.402685	0.493587	0.468365	0.471875	0.510543	0.488226	0.507259	0.436834	0.494571	0.476585	0.466602	0.454411	0.491147	0.528871	0.541758	0.495134	0.496148	0.534311	0.472693	0.462914	0.443034	0.452875
HDAC7	2750	0.00102194	0.0016108	0.487816	0.454833	0.511605	0.4838	0.495687	0.466456	0.47688	0.485389	0.504197	0.444882	0.409836	0.502869	0.280247	0.504148	0.479794	0.482649	0.519137	0.482134	0.504423	0.451275	0.510372	0.467004	0.463985	0.485097	0.484836	0.462285
RNF139	2752	1.37681e-09	2.68226e-09	0.527329	0.473669	0.536006	0.519275	0.470697	0.519215	0.457591	0.440258	0.530928	0.477596	0.444096	0.472423	0.465676	0.529891	0.484757	0.474432	0.465287	0.50595	0.530294	0.525403	0.503049	0.474021	0.461885	0.406268	0.484556	0.45743
C19orf45	2752	1.98953e-05	3.383e-05	0.499414	0.504307	0.50571	0.503939	0.505093	0.50571	0.505363	0.502187	0.505244	0.502457	0.505221	0.504184	0.505172	0.50571	0.503451	0.505046	0.50571	0.50571	0.50571	0.50571	0.502861	0.50571	0.50571	0.501893	0.502667	0.50571
TRMT61B	2753	2.11491e-52	1.13581e-51	0.543961	0.518697	0.576266	0.450248	0.407154	0.503091	0.498783	0.469015	0.556321	0.510667	0.534101	0.391689	0.530263	0.534888	0.506249	0.528939	0.46399	0.533567	0.553348	0.51717	0.476978	0.494522	0.461268	0.413052	0.432901	0.521882
SNX32	2753	1.66265e-12	3.53095e-12	0.508885	0.505667	0.513906	0.505302	0.477158	0.50237	0.503353	0.502148	0.51038	0.505336	0.513185	0.427292	0.511488	0.50798	0.500547	0.506803	0.488225	0.514162	0.510231	0.504254	0.490056	0.492196	0.50543	0.508397	0.476982	0.500007
PPM1J	2753	2.32121e-09	4.49474e-09	0.497571	0.500801	0.511974	0.494561	0.509261	0.504566	0.505954	0.49156	0.506693	0.473583	0.486838	0.50861	0.504103	0.512121	0.501972	0.512582	0.506855	0.51253	0.513248	0.502356	0.510425	0.508149	0.508065	0.498132	0.503925	0.513248
FAM45A	2755	4.10105e-19	1.04741e-18	0.545961	0.524406	0.553654	0.514163	0.423513	0.513641	0.534213	0.52134	0.556842	0.48721	0.52559	0.448606	0.497551	0.49455	0.483946	0.411475	0.501516	0.496134	0.524211	0.508001	0.472892	0.515085	0.500906	0.497564	0.473105	0.325883
KPNA5	2755	1.37851e-17	3.38439e-17	0.521684	0.504869	0.533171	0.501114	0.430596	0.472973	0.450545	0.457377	0.495129	0.520984	0.49963	0.469412	0.482491	0.490829	0.458196	0.405839	0.446557	0.535676	0.534995	0.475451	0.455324	0.473081	0.472599	0.452714	0.439565	0.344019
LIMK2	2755	2.09032e-12	4.42542e-12	0.513952	0.494732	0.499971	0.489965	0.452791	0.514277	0.4982	0.496329	0.508514	0.496197	0.480115	0.493962	0.452714	0.512804	0.498414	0.464462	0.49787	0.492196	0.479925	0.503119	0.499241	0.490245	0.505109	0.469776	0.506372	0.491092
ZDHHC8	2755	2.3449e-09	4.53933e-09	0.513057	0.499912	0.517058	0.484167	0.485788	0.50412	0.498268	0.49202	0.511358	0.48432	0.493565	0.486891	0.475677	0.50968	0.505602	0.470713	0.491835	0.506932	0.514942	0.507045	0.495831	0.507008	0.5118	0.497726	0.508132	0.481642
PPP5D1	2756	9.81875e-16	2.29691e-15	0.514817	0.515094	0.527036	0.511391	0.499025	0.482202	0.496133	0.498295	0.517232	0.518204	0.520719	0.505909	0.523999	0.514984	0.51418	0.51929	0.499819	0.530534	0.522409	0.483622	0.489367	0.498931	0.481915	0.485839	0.495898	0.522665
NPHP4	2757	3.64445e-10	7.23977e-10	0.510715	0.506709	0.514967	0.502914	0.493288	0.510975	0.509371	0.507617	0.513767	0.510545	0.50833	0.500229	0.496688	0.510713	0.512984	0.508034	0.505483	0.514463	0.512221	0.511211	0.492823	0.511469	0.499247	0.508566	0.49337	0.518045
ZNF514	2758	5.86711e-25	1.72716e-24	0.518684	0.526777	0.539043	0.471531	0.498583	0.505903	0.474627	0.517955	0.52809	0.492029	0.522807	0.500813	0.51099	0.529312	0.510578	0.498444	0.49358	0.531708	0.540607	0.519148	0.480967	0.507771	0.49362	0.500846	0.492992	0.522509
HAPLN4	2758	1.378e-14	3.11575e-14	0.513239	0.50417	0.515961	0.488623	0.491126	0.501571	0.512386	0.492317	0.508149	0.499851	0.515252	0.482634	0.515129	0.513976	0.480283	0.516217	0.501386	0.514762	0.516217	0.512249	0.495154	0.514537	0.498904	0.495353	0.497675	0.516217
ESAM	2758	2.65571e-06	4.64733e-06	0.506252	0.505882	0.505478	0.503408	0.502469	0.501473	0.503814	0.503452	0.498163	0.503327	0.138645	0.503898	0.0214328	0.501303	0.500081	0.504638	0.498904	0.505089	0.50606	0.507009	0.507995	0.506311	0.506247	0.4965	0.507995	0.507995
PRKCE	2758	2.35208e-05	3.99086e-05	0.509734	0.504814	0.511124	0.48726	0.450516	0.50052	0.4936	0.492444	0.50904	0.505916	0.505393	0.460364	0.483717	0.498297	0.5003	0.488708	0.480983	0.510774	0.51317	0.513096	0.488514	0.507825	0.490401	0.493402	0.511778	0.518045
MANSC1	2759	9.78691e-28	3.08266e-27	0.528079	0.480273	0.533658	0.468685	0.481135	0.493393	0.512665	0.500042	0.525209	0.489572	0.523907	0.509451	0.344438	0.51351	0.486949	0.472871	0.489087	0.534161	0.529523	0.496605	0.425409	0.482469	0.495537	0.49753	0.50492	0.48112
PKI55	2759	6.61286e-18	1.63608e-17	0.518257	0.507208	0.522171	0.491018	0.471528	0.50713	0.506633	0.491921	0.508205	0.514611	0.519139	0.488312	0.500874	0.495146	0.495721	0.483704	0.490509	0.522521	0.522004	0.505355	0.473717	0.505449	0.493044	0.486467	0.483746	0.495869
NBPF10	2759	4.56395e-11	9.3126e-11	0.50502	0.512098	0.516297	0.503685	0.503614	0.508482	0.502565	0.506462	0.51677	0.496594	0.498654	0.508998	0.511679	0.513485	0.51509	0.507146	0.502319	0.513809	0.516715	0.515656	0.508529	0.514674	0.48881	0.481919	0.507284	0.505828
GHET1	2759	9.9282e-08	1.82675e-07	0.500422	0.506346	0.508223	0.500878	0.47438	0.506037	0.505052	0.507521	0.505881	0.505422	0.507738	0.487742	0.504447	0.503191	0.502558	0.50622	0.49766	0.508223	0.507251	0.503267	0.501162	0.504866	0.501289	0.500584	0.492751	0.508223
RP11-128M1.1	2759	1.02618e-07	1.88682e-07	0.506896	0.493882	0.508655	0.462342	0.505531	0.504563	0.507856	0.503314	0.504223	0.50657	0.508427	0.505858	0.508368	0.503851	0.508908	0.508241	0.508191	0.507458	0.507933	0.502977	0.500413	0.481951	0.507177	0.499347	0.49955	0.508908
ZNF713	2760	2.20943e-31	7.60091e-31	0.511092	0.509365	0.536739	0.444616	0.417942	0.521181	0.489377	0.486445	0.511112	0.513214	0.531253	0.457635	0.52203	0.508526	0.505438	0.51083	0.458892	0.534942	0.53356	0.522638	0.489216	0.486718	0.503417	0.475142	0.433999	0.497814
TMEM62	2760	3.81725e-11	7.8056e-11	0.516986	0.49972	0.522128	0.490332	0.474909	0.505798	0.50311	0.502218	0.522649	0.516709	0.50712	0.484804	0.505921	0.521424	0.511688	0.473431	0.519591	0.515901	0.514952	0.512876	0.504715	0.512476	0.498915	0.480907	0.495513	0.491092
P3H2-AS1	2760	0.000515641	0.000824695	0.501447	0.502679	0.504547	0.503782	0.504797	0.504182	0.503744	0.504088	0.503404	0.504797	0.504797	0.504797	0.504257	0.504238	0.504797	0.500784	0.504797	0.504797	0.503834	0.500871	0.503382	0.501435	0.504797	0.504797	0.504797	0.504797
ARHGEF28	2761	9.76556e-13	2.08732e-12	0.511151	0.508537	0.513705	0.504865	0.505177	0.506911	0.506024	0.501178	0.505718	0.505338	0.512212	0.510634	0.456832	0.503075	0.508613	0.50509	0.512277	0.513705	0.513705	0.502953	0.505282	0.510425	0.493015	0.473812	0.482896	0.513705
HOXC-AS1	2761	8.09911e-09	1.54406e-08	0.492777	0.508908	0.508908	0.499508	0.477576	0.507669	0.481694	0.496987	0.500961	0.507977	0.508908	0.487982	0.507821	0.493298	0.508908	0.508908	0.505402	0.508908	0.508908	0.508908	0.507509	0.508908	0.507166	0.499329	0.475036	0.508908
WDR36	2762	3.16979e-22	8.75968e-22	0.515512	0.519434	0.54314	0.481201	0.484642	0.50763	0.488045	0.505123	0.525701	0.524173	0.504833	0.49778	0.499948	0.51713	0.499062	0.520367	0.494219	0.51087	0.526052	0.533701	0.472506	0.511611	0.484749	0.460216	0.514634	0.446336
ZNF394	2762	5.71818e-11	1.16219e-10	0.481548	0.51057	0.524968	0.475377	0.488998	0.503203	0.489428	0.480424	0.535253	0.486916	0.496306	0.482921	0.469024	0.543437	0.522801	0.508925	0.480772	0.485168	0.508888	0.499561	0.49363	0.51226	0.515506	0.446325	0.509472	0.49874
EDEM3	2763	8.73149e-34	3.17386e-33	0.548528	0.509317	0.562548	0.507078	0.481832	0.493303	0.47645	0.504486	0.550138	0.43236	0.519076	0.48219	0.474506	0.543708	0.51541	0.469857	0.51135	0.523254	0.540503	0.510419	0.518573	0.534877	0.476087	0.492562	0.501173	0.410474
CFAP53	2763	4.64674e-16	1.09552e-15	0.505145	0.481598	0.517787	0.452464	0.508696	0.498213	0.497199	0.507239	0.51569	0.473591	0.512208	0.505865	0.509527	0.513052	0.503948	0.512768	0.512485	0.516612	0.517078	0.491541	0.506824	0.46438	0.509537	0.506857	0.496672	0.518045
TBC1D4	2763	1.88897e-09	3.66643e-09	0.506869	0.503087	0.473013	0.50501	0.492771	0.502866	0.505443	0.503312	0.501931	0.496775	0.446372	0.4932	0.208402	0.498584	0.502435	0.506858	0.485044	0.473486	0.454319	0.50655	0.474947	0.492403	0.50053	0.492245	0.504446	0.493415
MRVI1	2763	0.000358291	0.000578137	0.50386	0.50315	0.501037	0.50225	0.50418	0.498592	0.504101	0.503387	0.502	0.501051	0.308523	0.501721	0.383698	0.503126	0.503659	0.504797	0.504093	0.494654	0.49229	0.484146	0.503379	0.496392	0.504797	0.504797	0.501725	0.504797
ZNF136	2764	1.31236e-32	4.6483e-32	0.510648	0.515161	0.549063	0.46978	0.460433	0.482677	0.459839	0.463613	0.531982	0.493283	0.525197	0.484636	0.517923	0.514341	0.506208	0.514463	0.472372	0.547976	0.549759	0.488518	0.477382	0.504693	0.430215	0.387214	0.478529	0.440488
OAF	2764	1.315e-17	3.22963e-17	0.511575	0.418518	0.503729	0.488004	0.509655	0.46195	0.472184	0.462135	0.507856	0.46528	0.256782	0.509002	0.297441	0.509865	0.501833	0.415621	0.505101	0.448205	0.502341	0.500135	0.50509	0.491813	0.477358	0.481484	0.512106	0.498127
HNRNPUL2	2765	2.30587e-27	7.18782e-27	0.546581	0.484601	0.553209	0.506841	0.396505	0.479998	0.511088	0.466275	0.517718	0.482244	0.483628	0.478014	0.434915	0.470664	0.517244	0.386746	0.479019	0.487654	0.504584	0.500677	0.503165	0.532164	0.368841	0.314389	0.513238	0.404366
GALNT5	2765	5.87654e-13	1.26558e-12	0.507538	0.494593	0.507289	0.502959	0.507229	0.479237	0.479192	0.493796	0.507073	0.494909	0.505581	0.507025	0.507538	0.506985	0.494483	0.507538	0.506835	0.507538	0.506574	0.500673	0.507538	0.504207	0.476063	0.497958	0.507538	0.39414
RP11-307N16.6	2765	0.000138298	0.000227239	0.501861	0.50081	0.504797	0.502006	0.499557	0.500147	0.503749	0.502337	0.504333	0.495445	0.502836	0.504282	0.504797	0.504245	0.504797	0.492754	0.503399	0.504797	0.504797	0.499893	0.503378	0.501434	0.50305	0.504797	0.504797	0.504797
ARSE	2766	3.99808e-27	1.24099e-26	0.521672	0.513374	0.524411	0.483415	0.50496	0.513778	0.515695	0.489811	0.512212	0.51352	0.4859	0.506986	0.468623	0.515581	0.502383	0.524669	0.49737	0.523922	0.524669	0.516705	0.458231	0.492658	0.499028	0.452975	0.524669	0.440704
UBE2J1	2766	5.02059e-17	1.21729e-16	0.541955	0.460877	0.526662	0.474589	0.42607	0.446952	0.435215	0.402861	0.490551	0.530219	0.327821	0.425688	0.269074	0.489303	0.425297	0.384818	0.428521	0.474073	0.475245	0.413837	0.435081	0.438626	0.380574	0.369679	0.480876	0.458853
ZNF583	2767	1.30632e-29	4.29974e-29	0.522833	0.497619	0.547599	0.439531	0.425763	0.424469	0.390438	0.447696	0.510026	0.494372	0.520452	0.421042	0.508709	0.506144	0.460702	0.510825	0.471408	0.548301	0.541463	0.447978	0.447204	0.456066	0.374773	0.460186	0.407576	0.471735
PGBD2	2767	1.12056e-06	1.98722e-06	0.511896	0.507367	0.513489	0.498441	0.481931	0.50831	0.492959	0.498593	0.509261	0.498904	0.489616	0.482036	0.495449	0.509294	0.498476	0.506423	0.505584	0.511547	0.511939	0.507818	0.513365	0.514797	0.494226	0.483985	0.487653	0.507929
RP11-715J22.3	2767	0.00213036	0.00330427	0.500642	0.501513	0.504295	0.500213	0.500789	0.498277	0.501646	0.5034	0.503867	0.504326	0.504797	0.500178	0.504797	0.504247	0.502532	0.503456	0.503395	0.504797	0.504797	0.498894	0.500534	0.501437	0.499563	0.504797	0.504797	0.504797
ACVR2A	2768	4.11796e-24	1.19102e-23	0.524967	0.516602	0.532291	0.484479	0.45115	0.510848	0.505078	0.503542	0.516974	0.515721	0.50671	0.467052	0.462797	0.479192	0.508403	0.5072	0.488842	0.525892	0.530698	0.523002	0.470611	0.504528	0.514514	0.479668	0.405794	0.482203
RAB7B	2768	3.74467e-05	6.29893e-05	0.500058	0.483361	0.498879	0.443749	0.508742	0.46911	0.456477	0.489988	0.505139	0.457513	0.482028	0.501109	0.502182	0.50636	0.498359	0.501629	0.479851	0.492819	0.500545	0.505357	0.504637	0.506943	0.480767	0.498886	0.510279	0.510279
ARHGAP27	2768	0.0566306	0.0801524	0.499978	0.499871	0.462937	0.502759	0.499566	0.503249	0.501646	0.502689	0.504331	0.499653	0.499916	0.495598	0.41962	0.503683	0.503666	0.496097	0.500593	0.433902	0.44696	0.498905	0.500521	0.504797	0.50305	0.504797	0.501731	0.504797
PLCD3	2769	2.1986e-21	5.95214e-21	0.48873	0.482367	0.525211	0.503003	0.515131	0.494346	0.493135	0.49595	0.515966	0.463593	0.516905	0.502583	0.512896	0.520348	0.480849	0.525835	0.491553	0.521487	0.524566	0.479367	0.429184	0.429109	0.507906	0.50607	0.523473	0.458043
NOB1	2769	1.33974e-18	3.37208e-18	0.524271	0.476657	0.55556	0.479222	0.473546	0.503345	0.478448	0.494878	0.561609	0.449589	0.508506	0.433596	0.511334	0.557043	0.510634	0.54625	0.420541	0.500418	0.540767	0.519185	0.382189	0.498688	0.516051	0.495078	0.551605	0.509221
RWDD3	2769	7.02831e-11	1.42535e-10	0.508896	0.495043	0.514008	0.4991	0.503916	0.507709	0.499451	0.503273	0.512687	0.443077	0.506313	0.50072	0.504205	0.513314	0.50987	0.494261	0.508499	0.507615	0.508724	0.505661	0.51126	0.50043	0.498336	0.500385	0.50626	0.445735
PRDM8	2769	1.39857e-07	2.55845e-07	0.50434	0.500606	0.503094	0.50358	0.460732	0.502795	0.503296	0.502939	0.503413	0.503876	0.499481	0.479884	0.503262	0.487767	0.50434	0.454439	0.47001	0.501461	0.503375	0.502389	0.477483	0.501015	0.500862	0.50434	0.434179	0.50434
LLGL2	2769	0.013652	0.0202325	0.493581	0.502221	0.497044	0.500985	0.501111	0.498594	0.502693	0.504096	0.504797	0.504324	0.501381	0.502761	0.46964	0.504797	0.504235	0.456013	0.500602	0.493256	0.484601	0.495956	0.503385	0.498079	0.499573	0.504797	0.504797	0.504797
MYSM1	2770	1.08805e-16	2.61517e-16	0.527928	0.520296	0.544096	0.486567	0.474189	0.508845	0.465639	0.501147	0.546038	0.488065	0.526579	0.452382	0.466817	0.531302	0.522129	0.386446	0.526784	0.544545	0.541835	0.525561	0.525573	0.533912	0.509574	0.467068	0.457888	0.500594
CYFIP1	2770	1.59181e-09	3.09727e-09	0.527864	0.445581	0.380161	0.405063	0.439339	0.472448	0.446705	0.435983	0.507296	0.505262	0.412557	0.458336	0.368557	0.509885	0.460446	0.546597	0.522049	0.303067	0.246523	0.510983	0.447628	0.511574	0.433515	0.4185	0.501349	0.31875
TXNL4B	2771	3.67341e-23	1.03611e-22	0.501687	0.50289	0.540088	0.49855	0.477669	0.50744	0.513572	0.511533	0.529411	0.467737	0.523251	0.496553	0.522196	0.524009	0.5256	0.474841	0.496575	0.504821	0.521408	0.520113	0.488985	0.492478	0.487327	0.476685	0.507386	0.476741
TMEM143	2771	3.75492e-08	6.99837e-08	0.508877	0.507268	0.513494	0.494031	0.5081	0.495187	0.503985	0.499789	0.514732	0.495152	0.502893	0.509998	0.500293	0.513075	0.510295	0.500936	0.503575	0.502381	0.508774	0.491854	0.511986	0.509128	0.472625	0.462439	0.517588	0.489747
HCN2	2771	4.06584e-07	7.32524e-07	0.502048	0.506319	0.508403	0.503562	0.500926	0.505483	0.501888	0.494117	0.507509	0.504689	0.504002	0.500719	0.505684	0.504992	0.499276	0.143866	0.503281	0.508192	0.508908	0.506935	0.501855	0.498763	0.507139	0.499401	0.502768	0.508908
RP4-621F18.2	2771	0.00155779	0.00243129	0.500591	0.500342	0.504089	0.503574	0.502487	0.50124	0.503639	0.503635	0.503874	0.501077	0.460791	0.500742	0.486992	0.502669	0.499263	0.503007	0.502219	0.50434	0.50434	0.495485	0.501493	0.492626	0.502572	0.50434	0.50434	0.50434
BBS5	2772	2.10351e-16	5.00828e-16	0.508652	0.492407	0.520154	0.482197	0.510764	0.49443	0.496402	0.502456	0.511243	0.497079	0.514453	0.502912	0.497812	0.51436	0.508223	0.461282	0.507172	0.516561	0.516837	0.503271	0.51331	0.508376	0.49261	0.502834	0.512381	0.43793
PLIN5	2772	2.31094e-08	4.3367e-08	0.503168	0.506282	0.509774	0.50597	0.502932	0.498457	0.498032	0.502922	0.508871	0.498141	0.510279	0.50157	0.49363	0.506378	0.497836	0.510279	0.496921	0.510279	0.508353	0.492505	0.467861	0.491874	0.501524	0.493129	0.510279	0.510279
CLPX	2773	3.25054e-21	8.7641e-21	0.535038	0.485725	0.555777	0.460735	0.48695	0.504965	0.458805	0.489816	0.538917	0.485479	0.517178	0.480661	0.495347	0.528048	0.490258	0.498704	0.534771	0.50731	0.543258	0.52169	0.496112	0.518505	0.471044	0.412872	0.551334	0.451661
CD109	2773	3.96788e-05	6.66672e-05	0.504454	0.489139	0.500904	0.498313	0.507614	0.492059	0.460141	0.502964	0.507758	0.490027	0.496542	0.507707	0.45558	0.507101	0.491761	0.478082	0.508223	0.395284	0.501437	0.452158	0.50541	0.493112	0.464498	0.496682	0.508223	0.508223
NEK9	2775	5.91097e-12	1.23671e-11	0.509115	0.526199	0.528089	0.512014	0.505086	0.502366	0.500417	0.505245	0.532671	0.492959	0.496979	0.499836	0.471132	0.525677	0.513968	0.47179	0.496417	0.515758	0.530118	0.507714	0.508285	0.527998	0.483092	0.484756	0.514497	0.49363
RNH1	2776	1.74235e-25	5.20242e-25	0.571593	0.430949	0.452906	0.474852	0.478884	0.394538	0.457579	0.350753	0.533244	0.399357	0.328804	0.4401	0.456959	0.571447	0.453745	0.160505	0.44961	0.200662	0.411765	0.376836	0.521004	0.467684	0.359688	0.393318	0.512837	0.336044
ACP2	2776	1.20078e-18	3.02677e-18	0.537274	0.377737	0.502474	0.517125	0.455002	0.414685	0.485248	0.386552	0.512705	0.420372	0.453985	0.452119	0.457702	0.505092	0.416008	0.380654	0.460113	0.364413	0.442618	0.479567	0.471804	0.499629	0.351379	0.352788	0.515277	0.300679
IQUB	2776	4.29363e-07	7.72408e-07	0.493205	0.494618	0.507972	0.45622	0.504553	0.483769	0.503342	0.506467	0.507286	0.483549	0.50628	0.504151	0.504993	0.505443	0.504851	0.504883	0.501901	0.508223	0.506298	0.477873	0.496949	0.468048	0.496058	0.506307	0.502088	0.508223
MGST1	2777	2.64878e-11	5.44237e-11	0.509682	0.416825	0.498829	0.503543	0.509283	0.489797	0.46859	0.500513	0.491845	0.349366	0.494933	0.506291	0.500123	0.503672	0.458336	0.508103	0.49187	0.329459	0.491175	0.258881	0.418459	0.230573	0.47504	0.503796	0.508359	0.26825
TIMM9	2777	9.3653e-07	1.66591e-06	0.434083	0.539346	0.510815	0.469327	0.518826	0.431763	0.387497	0.458791	0.501796	0.397458	0.50308	0.539194	0.507252	0.470502	0.484617	0.469172	0.43554	0.459679	0.481081	0.417823	0.511896	0.481582	0.277582	0.318987	0.560938	0.417001
CCS	2777	1.16313e-06	2.06076e-06	0.526201	0.43233	0.519796	0.514484	0.499066	0.458964	0.532809	0.434891	0.537387	0.423786	0.468067	0.484257	0.471342	0.541095	0.482259	0.503775	0.454062	0.496317	0.512785	0.454142	0.492016	0.493533	0.472727	0.464158	0.521248	0.429302
RP11-791G15.2	2777	1.49731e-05	2.55685e-05	0.503268	0.50467	0.507647	0.502034	0.504302	0.506122	0.498442	0.506457	0.508449	0.507509	0.507439	0.504298	0.50514	0.506124	0.504916	0.502241	0.506092	0.508173	0.508908	0.50793	0.504651	0.508908	0.507129	0.5051	0.502846	0.494864
PCYOX1	2779	4.84218e-54	2.69005e-53	0.512703	0.518736	0.583398	0.453344	0.444051	0.476137	0.485308	0.433728	0.558714	0.511127	0.493058	0.416216	0.515806	0.530043	0.459365	0.433726	0.494032	0.56276	0.560029	0.454351	0.487198	0.506752	0.460353	0.435632	0.477421	0.294218
PCSK7	2779	3.18881e-27	9.91296e-27	0.555701	0.459671	0.539243	0.502076	0.371025	0.420679	0.484021	0.439864	0.464689	0.443463	0.436687	0.354769	0.41434	0.471737	0.46033	0.373741	0.386635	0.535394	0.527478	0.459013	0.397312	0.446	0.424811	0.424631	0.38161	0.431469
RP13-942N8.1	2779	1.57838e-16	3.77509e-16	0.507077	0.503532	0.523462	0.460766	0.499133	0.501897	0.474318	0.501919	0.50414	0.470603	0.515056	0.506278	0.511543	0.515745	0.505375	0.500314	0.517776	0.519591	0.512835	0.508803	0.510561	0.519241	0.4844	0.48828	0.50904	0.499432
MPDZ	2779	4.84329e-15	1.11005e-14	0.523043	0.474822	0.527862	0.417036	0.45083	0.358207	0.373495	0.396419	0.447208	0.436601	0.413467	0.444521	0.311651	0.416827	0.390768	0.30562	0.407492	0.538087	0.532527	0.410714	0.136665	0.244363	0.360525	0.378255	0.483116	0.290035
AVPI1	2779	2.07122e-05	3.51868e-05	0.502356	0.506413	0.474571	0.491717	0.500068	0.513944	0.507515	0.501654	0.516771	0.492251	0.51374	0.502662	0.497241	0.515462	0.50807	0.414912	0.511439	0.481871	0.470355	0.501924	0.508674	0.499827	0.494533	0.510788	0.514603	0.467611
GS1-18A18.2	2779	0.00033518	0.0005414	0.502931	0.502964	0.503198	0.502944	0.503198	0.500408	0.503198	0.503198	0.499026	0.503198	0.503198	0.503198	0.503198	0.503198	0.502635	0.503198	0.503198	0.503198	0.503198	0.502221	0.503198	0.503198	0.50145	0.503198	0.503198	0.503198
PID1	2780	2.19965e-23	6.24297e-23	0.498758	0.449312	0.536276	0.203188	0.254948	0.42891	0.420441	0.440555	0.484328	0.505931	0.401401	0.383241	0.462745	0.412241	0.356542	0.5351	0.496988	0.486761	0.537641	0.456495	0.439002	0.493814	0.425697	0.338068	0.410785	0.492364
JARID2	2780	1.32317e-18	3.33118e-18	0.529238	0.506668	0.505014	0.504082	0.419196	0.502	0.463918	0.478247	0.517741	0.496463	0.486106	0.417792	0.416619	0.476886	0.512333	0.461304	0.448521	0.42807	0.508224	0.524986	0.46612	0.504153	0.516639	0.429064	0.431169	0.522861
UPF1	2780	5.58729e-16	1.31439e-15	0.517293	0.499373	0.53191	0.493843	0.492279	0.478834	0.460401	0.493324	0.531265	0.483881	0.516128	0.511729	0.473333	0.523246	0.510407	0.460726	0.499902	0.519212	0.523669	0.507247	0.506536	0.533053	0.418573	0.456729	0.50383	0.506011
RP11-565P22.2	2780	1.20538e-05	2.0642e-05	0.503198	0.503198	0.503198	0.502944	0.503198	0.502886	0.502497	0.502843	0.503198	0.502261	0.503198	0.503198	0.503198	0.503198	0.503198	0.503198	0.503198	0.503198	0.503198	0.503198	0.501771	0.49985	0.503198	0.503198	0.503198	0.503198
CCDC82	2781	3.20991e-27	9.97551e-27	0.559468	0.451431	0.551416	0.476208	0.345278	0.418842	0.46838	0.469962	0.470682	0.49314	0.453749	0.409071	0.418004	0.483786	0.413985	0.322197	0.424535	0.496239	0.509303	0.440584	0.464536	0.519835	0.31409	0.362845	0.378836	0.420596
GPR173	2781	1.15086e-23	3.28911e-23	0.502351	0.518176	0.527287	0.51038	0.45028	0.501728	0.4996	0.507537	0.517258	0.513819	0.520057	0.44597	0.523587	0.50846	0.495317	0.500408	0.486211	0.527588	0.527376	0.508454	0.472238	0.516587	0.511238	0.511526	0.429236	0.473347
FRMD3	2781	4.20766e-08	7.82864e-08	0.498494	0.401366	0.516411	0.465072	0.514447	0.441171	0.362847	0.475243	0.480727	0.48387	0.365412	0.510852	0.384916	0.510117	0.426867	0.497449	0.450263	0.523964	0.516859	0.361622	0.50069	0.364386	0.421279	0.471978	0.484444	0.4412
TMEM87B	2781	0.000249377	0.00040501	0.511458	0.488388	0.502143	0.480981	0.503059	0.498786	0.489533	0.488397	0.514372	0.479266	0.469031	0.512856	0.438844	0.517377	0.502619	0.452609	0.507321	0.423653	0.48972	0.523319	0.509526	0.520217	0.513162	0.506317	0.508723	0.489747
DSC2	2782	0.00127782	0.00200333	0.502797	0.499672	0.456223	0.502942	0.502272	0.503198	0.497602	0.49968	0.502269	0.49666	0.502227	0.503198	0.501031	0.502642	0.498102	0.495855	0.503198	0.439502	0.452305	0.501231	0.497518	0.501536	0.503198	0.497415	0.503198	0.489003
DLG5	2783	6.4311e-41	2.71157e-40	0.495513	0.473045	0.54716	0.494129	0.462387	0.499873	0.492429	0.508789	0.528801	0.470768	0.518902	0.493079	0.515535	0.518166	0.485383	0.484254	0.523461	0.542779	0.5463	0.503369	0.490123	0.502994	0.471561	0.504139	0.514141	0.469458
COL8A2	2783	2.23723e-05	3.79914e-05	0.50515	0.504033	0.484239	0.49874	0.506624	0.505076	0.488046	0.502762	0.505689	0.502889	0.506137	0.506624	0.506624	0.506624	0.504931	0.505294	0.505929	0.492057	0.481505	0.504658	0.506624	0.503287	0.503139	0.504719	0.506624	0.492515
TPBGL	2783	0.00286311	0.00440311	0.499332	0.503198	0.50245	0.502941	0.503198	0.502887	0.503198	0.500036	0.503198	0.503198	0.500761	0.502684	0.497771	0.503198	0.503198	0.503198	0.503198	0.50031	0.498388	0.50222	0.503198	0.503198	0.503198	0.503198	0.503198	0.503198
PAFAH2	2784	3.70591e-22	1.02275e-21	0.52422	0.515363	0.534354	0.492255	0.504205	0.507303	0.520025	0.509049	0.534747	0.493068	0.52322	0.495796	0.512932	0.522605	0.515188	0.495031	0.517835	0.518278	0.529291	0.511297	0.498602	0.531317	0.480755	0.468635	0.518611	0.458905
ADA	2784	5.57829e-07	9.99651e-07	0.50277	0.488894	0.508838	0.473195	0.507132	0.500316	0.483952	0.504885	0.515919	0.477545	0.368458	0.511243	0.416268	0.513301	0.508185	0.398385	0.513597	0.464638	0.506074	0.510856	0.503657	0.511134	0.498784	0.466917	0.517816	0.517816
SHANK1	2784	0.0042557	0.00648149	0.499061	0.502727	0.503198	0.502941	0.500727	0.503198	0.503198	0.50073	0.502733	0.501792	0.502706	0.499103	0.502651	0.502641	0.501501	0.503198	0.502494	0.503198	0.502237	0.503198	0.501775	0.503198	0.503198	0.503198	0.503198	0.503198
ARFIP2	2785	5.91496e-54	3.28159e-53	0.549598	0.492126	0.587821	0.517603	0.454251	0.478013	0.50418	0.451329	0.561011	0.472721	0.517462	0.438595	0.522013	0.541551	0.506547	0.500502	0.469695	0.519042	0.567422	0.465324	0.491296	0.512	0.451974	0.454924	0.506082	0.512732
GAS8	2785	8.00334e-35	2.96979e-34	0.514883	0.494219	0.544621	0.494332	0.514173	0.500373	0.498693	0.492079	0.53711	0.481956	0.529342	0.518302	0.527478	0.536455	0.518882	0.535432	0.521428	0.527209	0.541715	0.505534	0.509156	0.51954	0.481351	0.477899	0.515438	0.497128
ZNF788	2785	2.55747e-08	4.78967e-08	0.505965	0.507875	0.513708	0.506647	0.498265	0.502115	0.501366	0.506928	0.509734	0.488916	0.499118	0.512178	0.499948	0.504767	0.511064	0.517123	0.494633	0.510491	0.510889	0.511841	0.495352	0.506082	0.434039	0.441136	0.511527	0.517816
DIP2C	2786	6.73069e-25	1.97655e-24	0.521879	0.524185	0.535194	0.49381	0.435569	0.514123	0.498063	0.491583	0.526416	0.493566	0.519916	0.459404	0.495555	0.487412	0.504169	0.350073	0.510715	0.537257	0.528525	0.509127	0.479395	0.512842	0.490601	0.500656	0.444988	0.375325
TNFRSF14	2786	1.02824e-23	2.9436e-23	0.515542	0.456435	0.444461	0.488977	0.511383	0.443541	0.493015	0.475851	0.505792	0.412673	0.475909	0.511634	0.36382	0.512884	0.498676	0.503649	0.497994	0.428939	0.459989	0.499562	0.50639	0.501212	0.468111	0.486164	0.503838	0.474267
CLN6	2786	4.24673e-19	1.08407e-18	0.530975	0.492653	0.510346	0.435242	0.456306	0.509063	0.496045	0.510272	0.500172	0.471389	0.505272	0.514446	0.496402	0.502805	0.516978	0.489002	0.490316	0.425135	0.453257	0.528237	0.446211	0.534779	0.383991	0.372732	0.512333	0.513986
C2orf70	2786	1.1228e-06	1.99067e-06	0.506149	0.504472	0.507515	0.465719	0.507141	0.50402	0.504273	0.505666	0.50636	0.503102	0.507766	0.506744	0.50723	0.506644	0.507201	0.507766	0.507766	0.507766	0.507766	0.506772	0.507766	0.507766	0.506034	0.505864	0.507766	0.479482
PDPK1	2787	9.55055e-37	3.69311e-36	0.519152	0.518576	0.567593	0.474376	0.470326	0.508655	0.498492	0.47704	0.540104	0.522171	0.509327	0.49185	0.494	0.521983	0.500812	0.460495	0.476606	0.536666	0.548181	0.529258	0.472421	0.504652	0.460584	0.447323	0.481421	0.539007
TRIP12	2787	3.06894e-21	8.27773e-21	0.548033	0.498913	0.558993	0.479191	0.482403	0.512485	0.456961	0.495142	0.544096	0.511729	0.451996	0.470186	0.397135	0.502254	0.511501	0.39821	0.499546	0.51735	0.540537	0.523357	0.504643	0.550377	0.476821	0.489561	0.468853	0.463395
IFI27L1	2788	6.36986e-54	3.52972e-53	0.465465	0.437391	0.582367	0.476751	0.42817	0.50043	0.42559	0.462699	0.487182	0.442091	0.506672	0.48354	0.486433	0.482416	0.400465	0.504197	0.506628	0.555674	0.497881	0.4787	0.52184	0.525492	0.411948	0.369699	0.513465	0.337858
TTC23	2788	3.42445e-25	1.01509e-24	0.52439	0.499204	0.53381	0.483103	0.515661	0.50642	0.488068	0.510391	0.525367	0.491775	0.503588	0.513974	0.493703	0.528886	0.51914	0.517452	0.521029	0.523878	0.530618	0.519959	0.512191	0.521478	0.489338	0.489042	0.507524	0.484344
WAPL	2788	2.56294e-10	5.11713e-10	0.52892	0.475412	0.492929	0.482498	0.423676	0.535332	0.499204	0.515029	0.54874	0.49211	0.456364	0.454692	0.439616	0.481022	0.490238	0.459417	0.485077	0.425081	0.469165	0.542087	0.494723	0.519904	0.477316	0.415937	0.508824	0.419122
KCNAB2	2788	6.2274e-10	1.2278e-09	0.513318	0.502907	0.493294	0.504933	0.503056	0.513491	0.506412	0.497917	0.51247	0.513154	0.515276	0.503325	0.50026	0.508225	0.510978	0.496169	0.491868	0.355669	0.482647	0.514112	0.504549	0.510033	0.499362	0.5013	0.507682	0.49149
TRAPPC2	2789	2.12063e-27	6.61844e-27	0.498661	0.527991	0.549258	0.502388	0.429323	0.520778	0.462014	0.517962	0.540859	0.515246	0.515613	0.42056	0.508702	0.515537	0.490285	0.50721	0.492458	0.550962	0.544311	0.519001	0.465227	0.527886	0.498856	0.505365	0.461799	0.528434
USP37	2789	2.00938e-21	5.44637e-21	0.532186	0.524425	0.540461	0.466824	0.436425	0.50914	0.482592	0.494149	0.527985	0.508572	0.525175	0.493099	0.50727	0.529502	0.503127	0.463807	0.500587	0.528964	0.528396	0.531944	0.507755	0.520561	0.486974	0.472656	0.474741	0.531136
SAMD10	2789	9.33957e-20	2.42646e-19	0.520235	0.504177	0.525252	0.504459	0.505333	0.505492	0.515402	0.495279	0.518286	0.506526	0.526895	0.509677	0.517333	0.513301	0.505061	0.52192	0.506964	0.526471	0.524857	0.515721	0.494289	0.514256	0.505819	0.509006	0.512344	0.514286
GRIA1	2789	7.31944e-08	1.35274e-07	0.508086	0.33093	0.506963	0.464581	0.506832	0.493148	0.40781	0.471368	0.488963	0.489354	0.507573	0.49872	0.508881	0.469069	0.402979	0.510507	0.510507	0.50905	0.510507	0.507571	0.503476	0.470361	0.500011	0.493281	0.492007	0.397213
CENPT	2790	6.59184e-54	3.65118e-53	0.528713	0.510211	0.585768	0.509865	0.401379	0.530485	0.510017	0.491949	0.549023	0.50294	0.520044	0.451751	0.528652	0.503622	0.495802	0.552457	0.438762	0.562045	0.559306	0.540961	0.47921	0.538879	0.404951	0.321695	0.469432	0.514123
NUCB1	2790	1.24959e-13	2.74215e-13	0.534353	0.501634	0.493447	0.438613	0.51324	0.307978	0.538435	0.329332	0.571707	0.420945	0.389943	0.50946	0.386336	0.548533	0.534253	0.524731	0.466101	0.397073	0.45079	0.396436	0.47954	0.494315	0.272087	0.318416	0.563907	0.359133
ARID1B	2790	1.29951e-11	2.69494e-11	0.521968	0.50158	0.529159	0.505155	0.409339	0.499107	0.444967	0.454145	0.489052	0.521731	0.455382	0.455157	0.42396	0.463982	0.473099	0.392533	0.448308	0.512528	0.516329	0.508846	0.454113	0.485961	0.496135	0.403047	0.422509	0.429877
RP11-74E22.3	2790	1.54717e-05	2.64046e-05	0.503877	0.505885	0.507009	0.496082	0.501916	0.504973	0.50531	0.502135	0.506365	0.497533	0.50631	0.501647	0.506685	0.506647	0.504368	0.504432	0.504248	0.507053	0.504869	0.504818	0.507766	0.506069	0.504277	0.498207	0.498578	0.507766
GART	2791	1.81703e-45	8.42043e-45	0.556472	0.49041	0.583178	0.514989	0.3147	0.473183	0.475651	0.477089	0.559027	0.431788	0.537083	0.333188	0.535653	0.529541	0.470504	0.514008	0.445499	0.494236	0.560413	0.539698	0.460498	0.548791	0.393681	0.438219	0.439651	0.481061
ZNF367	2791	5.87385e-17	1.42198e-16	0.518677	0.517225	0.524515	0.495253	0.413904	0.512615	0.498598	0.509024	0.495354	0.490512	0.511815	0.502535	0.516331	0.503948	0.494956	0.493706	0.462412	0.508061	0.502435	0.519353	0.468154	0.525818	0.343265	0.366497	0.523099	0.501331
PNPLA3	2791	1.12884e-06	2.00069e-06	0.506025	0.488954	0.507514	0.486156	0.503467	0.490652	0.490663	0.50357	0.506828	0.471313	0.506319	0.506233	0.504522	0.507211	0.503222	0.499712	0.50706	0.507766	0.507766	0.506795	0.507766	0.506068	0.493878	0.50396	0.507766	0.479508
RNF2	2792	1.12697e-31	3.90455e-31	0.545815	0.525773	0.560936	0.493227	0.475008	0.509959	0.506711	0.491011	0.538748	0.48663	0.535414	0.492762	0.496583	0.524347	0.513064	0.549657	0.47962	0.52347	0.552574	0.515438	0.502697	0.531979	0.452731	0.466123	0.523162	0.452144
PI15	2792	4.31086e-05	7.23291e-05	0.504126	0.503617	0.504797	0.503782	0.503261	0.502629	0.504443	0.494243	0.504797	0.504797	0.496931	0.503267	0.499894	0.503689	0.504235	0.498106	0.504099	0.504797	0.504797	0.489107	0.504797	0.503121	0.504797	0.493318	0.501708	0.504797
FAM71A	2792	0.0121284	0.0180071	0.501193	0.502179	0.503223	0.500656	0.504558	0.502698	0.502672	0.500897	0.503614	0.493303	0.499153	0.504448	0.499561	0.50493	0.499808	0.503462	0.505482	0.50403	0.49969	0.502524	0.499798	0.500438	0.505482	0.503573	0.505482	0.505482
SMG5	2793	1.27015e-24	3.71187e-24	0.53259	0.50642	0.539338	0.501648	0.496714	0.517493	0.518856	0.496424	0.537282	0.499442	0.518061	0.509514	0.493122	0.536759	0.522054	0.4473	0.50819	0.528306	0.535365	0.519314	0.519315	0.521487	0.502676	0.493028	0.519694	0.442753
AC009228.1	2793	0.000511279	0.000817847	0.502543	0.504077	0.50498	0.50242	0.502717	0.504243	0.50058	0.503025	0.505482	0.50362	0.504017	0.50343	0.503323	0.505482	0.502081	0.490082	0.500573	0.505482	0.505482	0.505482	0.502652	0.505482	0.505482	0.503573	0.496246	0.505482
HIBADH	2794	2.38131e-20	6.27753e-20	0.526402	0.42245	0.555123	0.520135	0.53125	0.493689	0.501797	0.44673	0.560595	0.41707	0.477866	0.517621	0.508767	0.546461	0.509815	0.535919	0.474904	0.531027	0.525958	0.491644	0.362444	0.452625	0.463042	0.40147	0.543013	0.452392
AGAP4	2794	4.51696e-07	8.12085e-07	0.508518	0.505356	0.51273	0.507492	0.493231	0.510463	0.503193	0.509798	0.511464	0.506379	0.50246	0.503802	0.48277	0.509113	0.50848	0.503082	0.50358	0.51173	0.511726	0.511598	0.502195	0.510743	0.507318	0.508159	0.49587	0.517588
FOXI3	2794	0.00729138	0.0109662	0.501043	0.502513	0.502513	0.502513	0.502513	0.502513	0.502513	0.502513	0.502513	0.502513	0.502513	0.502513	0.502513	0.502513	0.502513	0.502513	0.502513	0.502513	0.502513	0.502513	0.502513	0.502513	0.502513	0.502513	0.502513	0.502513
SENP7	2795	2.5729e-32	9.05509e-32	0.542667	0.530323	0.562021	0.472239	0.4239	0.471436	0.460903	0.460987	0.524424	0.474121	0.505729	0.417213	0.446804	0.503674	0.489862	0.461454	0.468688	0.558759	0.555074	0.526639	0.47107	0.531297	0.463409	0.45387	0.397679	0.409352
CIPC	2795	3.488e-29	1.13711e-28	0.510289	0.507609	0.546708	0.497421	0.499937	0.496455	0.479307	0.488592	0.535209	0.504063	0.532514	0.503897	0.49797	0.52265	0.507797	0.39191	0.499199	0.546648	0.542384	0.514443	0.521552	0.536672	0.512705	0.453077	0.51141	0.425811
RP11-728K20.3	2795	3.22772e-05	5.43874e-05	0.499721	0.504776	0.505482	0.495084	0.496858	0.505482	0.501975	0.502677	0.504551	0.503154	0.505482	0.493714	0.505482	0.50269	0.502639	0.502813	0.504785	0.505482	0.504514	0.505482	0.497	0.503828	0.505482	0.495914	0.490032	0.505482
FNDC1	2795	0.000178587	0.000291986	0.502513	0.502513	0.502513	0.502513	0.502513	0.500654	0.502164	0.502513	0.502513	0.502513	0.49908	0.502513	0.501967	0.502513	0.502513	0.502513	0.502513	0.502513	0.502513	0.499572	0.502513	0.502513	0.502513	0.502513	0.502513	0.502513
NUP133	2796	3.62603e-42	1.57289e-41	0.527393	0.524199	0.562489	0.476642	0.449739	0.505935	0.497895	0.502738	0.53893	0.500485	0.520497	0.472165	0.506832	0.516804	0.501122	0.492887	0.500503	0.530899	0.549525	0.526936	0.517325	0.54107	0.455525	0.446174	0.506268	0.473125
ERRFI1	2796	7.00403e-40	2.89416e-39	0.491939	0.454727	0.562033	0.40211	0.495769	0.446996	0.431978	0.363579	0.540176	0.489344	0.521284	0.496234	0.531759	0.544285	0.508368	0.45225	0.507533	0.550374	0.552489	0.333492	0.524537	0.44283	0.342544	0.342624	0.49432	0.473426
DRC3	2796	1.10669e-11	2.29972e-11	0.506652	0.493088	0.515554	0.464407	0.508174	0.488387	0.489591	0.510234	0.509562	0.488544	0.512217	0.50695	0.506878	0.514779	0.506345	0.512961	0.509893	0.516882	0.516636	0.440139	0.510578	0.46044	0.488317	0.498759	0.511442	0.517588
MAGEE2	2796	0.000178587	0.000291986	0.502513	0.497814	0.502513	0.502513	0.469748	0.502203	0.502513	0.494407	0.497875	0.491283	0.502513	0.466096	0.502513	0.497521	0.502513	0.501843	0.502513	0.502513	0.502513	0.502513	0.502513	0.502513	0.502513	0.494808	0.471798	0.488246
ORAI3	2797	5.85487e-08	1.0852e-07	0.500362	0.45143	0.477364	0.471799	0.511405	0.478323	0.494533	0.473077	0.517827	0.446187	0.41176	0.496451	0.437896	0.5254	0.491428	0.48682	0.508887	0.439548	0.468255	0.480454	0.497789	0.465347	0.486952	0.49394	0.529516	0.476095
GATA4	2797	1.61386e-05	2.75289e-05	0.494518	0.505482	0.505482	0.48743	0.503638	0.505171	0.505482	0.493905	0.499904	0.504553	0.505482	0.505482	0.505482	0.50327	0.504922	0.505482	0.505482	0.505482	0.505482	0.50353	0.501241	0.503811	0.505482	0.476748	0.502417	0.505482
WSCD2	2797	0.00105059	0.00165406	0.502379	0.502513	0.502513	0.502513	0.502513	0.502513	0.502513	0.502162	0.501124	0.502513	0.502513	0.502513	0.502513	0.500288	0.502513	0.502513	0.502513	0.502513	0.502513	0.502513	0.502513	0.502513	0.502513	0.502513	0.502513	0.502513
ISPD	2798	4.58142e-27	1.42011e-26	0.516948	0.483023	0.516845	0.493165	0.488382	0.494049	0.477772	0.478997	0.503632	0.478143	0.50115	0.484193	0.483603	0.493698	0.471893	0.461408	0.491338	0.515142	0.513432	0.497593	0.469465	0.48707	0.500196	0.489197	0.477224	0.475547
RAB3D	2798	7.5092e-07	1.34052e-06	0.496309	0.498241	0.514017	0.503342	0.490983	0.498947	0.493624	0.497412	0.513107	0.46423	0.50587	0.488641	0.455498	0.506568	0.497851	0.500056	0.495416	0.505155	0.505469	0.514458	0.495993	0.51116	0.498795	0.510014	0.490307	0.466031
LIMS1	2798	1.03853e-06	1.84479e-06	0.531539	0.434347	0.218815	0.396402	0.501664	0.338587	0.348279	0.440801	0.524547	0.394471	0.228301	0.507555	0.258861	0.542709	0.422311	0.491407	0.473211	0.0422439	0.171515	0.368932	0.453807	0.449061	0.208903	0.36323	0.557601	0.320636
MKRN3-AS1	2798	0.00104443	0.00164473	0.50238	0.502513	0.502513	0.502513	0.501279	0.50189	0.501465	0.502513	0.502049	0.50158	0.502513	0.502002	0.502513	0.502513	0.502513	0.502513	0.501811	0.502513	0.502513	0.502513	0.502513	0.502513	0.502513	0.500592	0.493323	0.502513
SRRD	2799	4.37388e-27	1.35661e-26	0.544026	0.482281	0.551727	0.420192	0.461674	0.510725	0.479503	0.468919	0.545223	0.4953	0.505243	0.477567	0.489165	0.5265	0.506453	0.514118	0.470765	0.49428	0.520975	0.527032	0.478129	0.510816	0.475882	0.42004	0.457987	0.467298
USP27X-AS1	2799	1.88538e-07	3.43579e-07	0.501606	0.50488	0.509492	0.498578	0.501621	0.503334	0.504935	0.503458	0.50818	0.509106	0.509522	0.499787	0.507261	0.509379	0.504229	0.507846	0.506986	0.510507	0.510507	0.497758	0.502003	0.502123	0.503547	0.504809	0.501207	0.510507
SGMS2	2799	5.38071e-05	8.99919e-05	0.497663	0.492256	0.506049	0.495369	0.507004	0.494298	0.500684	0.503805	0.50451	0.489151	0.492193	0.507309	0.504085	0.505645	0.503332	0.490015	0.506597	0.463136	0.504416	0.485697	0.507309	0.490521	0.486438	0.503496	0.507309	0.479142
SNAI1	2799	0.0218741	0.0319213	0.494371	0.484905	0.496019	0.502513	0.492323	0.501582	0.497965	0.49301	0.501121	0.498303	0.493716	0.499439	0.476455	0.49974	0.475876	0.469742	0.49407	0.405521	0.486166	0.471091	0.494009	0.497504	0.49378	0.48326	0.499438	0.402937
C5orf51	2800	2.54555e-35	9.53732e-35	0.526509	0.507113	0.564944	0.493953	0.495811	0.50058	0.468982	0.510403	0.546616	0.528684	0.521736	0.488409	0.508004	0.537423	0.506187	0.432973	0.516998	0.536523	0.536818	0.521749	0.478384	0.506247	0.481372	0.517355	0.535561	0.42104
DISP1	2800	1.90894e-20	5.04071e-20	0.523514	0.515721	0.509927	0.510942	0.516611	0.508814	0.499826	0.515478	0.524722	0.50874	0.496512	0.516651	0.476332	0.522201	0.518301	0.5239	0.500687	0.517759	0.491899	0.525633	0.507139	0.517266	0.49352	0.500839	0.529395	0.505665
TMEM140	2800	5.38552e-05	9.0065e-05	0.504901	0.504483	0.473633	0.497142	0.507004	0.472062	0.484916	0.465966	0.501256	0.500805	0.477607	0.505781	0.425053	0.505091	0.506175	0.261303	0.499603	0.473916	0.478456	0.497506	0.505881	0.498977	0.481252	0.434525	0.50425	0.507309
VAT1L	2800	0.00428332	0.00652258	0.50307	0.443963	0.504229	0.50243	0.504257	0.504856	0.501278	0.431888	0.46631	0.50267	0.50499	0.501385	0.492478	0.480433	0.44701	0.486137	0.498456	0.496792	0.505482	0.505482	0.505482	0.503793	0.505482	0.453584	0.502389	0.305965
LINC01354	2800	0.00591163	0.00894892	0.500955	0.495427	0.503316	0.501517	0.504262	0.501785	0.503523	0.501399	0.502718	0.494294	0.504568	0.504056	0.504568	0.504019	0.497241	0.504568	0.504568	0.504568	0.504568	0.489861	0.501721	0.472823	0.501082	0.504568	0.504568	0.504568
NT5E	2801	2.48768e-38	9.94635e-38	0.532299	0.318119	0.544046	0.501275	0.39604	0.401465	0.462664	0.435925	0.514844	0.429564	0.534874	0.362859	0.5196	0.413258	0.40438	0.519873	0.465315	0.532388	0.541854	0.52865	0.443925	0.501214	0.336901	0.42016	0.533549	0.350297
EFHC2	2801	2.9483e-06	5.14878e-06	0.494728	0.491829	0.507057	0.459144	0.507002	0.492771	0.498243	0.500987	0.507309	0.486362	0.50585	0.507309	0.505692	0.505637	0.501121	0.507309	0.505905	0.507309	0.507309	0.488739	0.503068	0.448787	0.491667	0.495857	0.507309	0.479129
RP11-893F2.13	2801	3.22772e-05	5.43874e-05	0.502261	0.499838	0.505482	0.496823	0.497771	0.503618	0.503032	0.498105	0.504086	0.500357	0.504496	0.497272	0.504395	0.502152	0.500357	0.502802	0.501947	0.505482	0.505482	0.504507	0.505482	0.502116	0.505482	0.49395	0.496277	0.505482
SLC26A1	2801	0.0141881	0.0210179	0.501092	0.501274	0.503567	0.493615	0.498103	0.501476	0.494414	0.502811	0.500373	0.496621	0.504568	0.497925	0.501853	0.502346	0.501161	0.5019	0.500361	0.50384	0.504568	0.499656	0.501735	0.501215	0.501072	0.504568	0.504568	0.504568
KANSL3	2802	9.33345e-32	3.24414e-31	0.530233	0.516815	0.544469	0.501674	0.496981	0.50646	0.507236	0.519734	0.53412	0.519013	0.525529	0.522966	0.499962	0.528904	0.524813	0.509851	0.510191	0.527154	0.535748	0.530796	0.510366	0.530318	0.486569	0.495361	0.514966	0.52587
PCDHB13	2802	1.24074e-05	2.12244e-05	0.499107	0.504746	0.506373	0.504586	0.500463	0.493278	0.49438	0.502038	0.502891	0.504298	0.498786	0.502029	0.491429	0.502739	0.498135	0.499268	0.497486	0.506624	0.506624	0.50169	0.496696	0.504965	0.490935	0.500886	0.503527	0.506624
NUDT15	2803	3.11569e-25	9.25041e-25	0.530874	0.48618	0.524141	0.488333	0.445119	0.522614	0.504166	0.481347	0.493162	0.475254	0.434099	0.499411	0.42789	0.486127	0.509811	0.479833	0.446256	0.448015	0.47975	0.51771	0.435719	0.485621	0.48137	0.372249	0.512411	0.490335
AC145124.2	2803	1.68914e-08	3.18442e-08	0.498259	0.510578	0.51273	0.49512	0.504301	0.500694	0.492095	0.498318	0.509838	0.511349	0.50919	0.505944	0.508027	0.51102	0.501412	0.492283	0.509241	0.513355	0.512618	0.501772	0.502919	0.500499	0.506925	0.502363	0.494049	0.501651
RP11-560J1.2	2803	0.0104977	0.0156724	0.502824	0.501981	0.503816	0.501774	0.500254	0.503021	0.502115	0.5007	0.504568	0.50083	0.500176	0.496892	0.502412	0.50291	0.502862	0.50323	0.502462	0.50168	0.503602	0.500643	0.503156	0.499521	0.502817	0.504568	0.501506	0.504568
GDPD3	2803	0.0113341	0.0168756	0.502044	0.502679	0.503747	0.503987	0.49603	0.504325	0.500717	0.503144	0.503396	0.499642	0.499394	0.499627	0.491749	0.503036	0.501867	0.505254	0.498949	0.504532	0.505254	0.504265	0.499605	0.50359	0.503508	0.499519	0.496052	0.505254
RAB4B	2804	9.54629e-16	2.23471e-15	0.538097	0.475134	0.505628	0.472374	0.471585	0.415373	0.475868	0.419927	0.549371	0.485121	0.529902	0.471686	0.471943	0.53932	0.480969	0.27597	0.486506	0.517337	0.487132	0.457217	0.511814	0.544156	0.423361	0.43329	0.477858	0.368988
CAND2	2804	4.67692e-15	1.07216e-14	0.512291	0.499063	0.517929	0.508324	0.477173	0.502422	0.499402	0.495428	0.506064	0.482307	0.5121	0.482054	0.5099	0.502039	0.493391	0.506258	0.489294	0.517478	0.514064	0.502981	0.489421	0.503596	0.488009	0.470064	0.497207	0.447667
ATF1	2804	4.45291e-10	8.83295e-10	0.523028	0.514316	0.534426	0.501386	0.514957	0.503435	0.481208	0.498864	0.544819	0.497915	0.511438	0.525361	0.50148	0.546152	0.508832	0.549668	0.478705	0.467653	0.523127	0.488673	0.517446	0.528783	0.420335	0.428817	0.540079	0.495882
BVES-AS1	2804	5.75588e-08	1.06733e-07	0.504568	0.503392	0.502563	0.503042	0.504261	0.504568	0.504568	0.504568	0.503169	0.502704	0.503597	0.50405	0.502952	0.501784	0.502883	0.469165	0.498235	0.504568	0.500726	0.504568	0.498891	0.497853	0.504568	0.504568	0.50149	0.490374
TMEM191C	2804	0.00024603	0.000399732	0.504273	0.49913	0.498713	0.496816	0.500549	0.502072	0.497073	0.499499	0.503152	0.497532	0.502072	0.500352	0.501687	0.50437	0.498103	0.476014	0.50268	0.491701	0.499694	0.502535	0.501221	0.502134	0.505482	0.493966	0.490069	0.505482
ALAS1	2805	4.88144e-27	1.5106e-26	0.547106	0.479653	0.539681	0.435341	0.394991	0.48393	0.489448	0.452302	0.530542	0.49753	0.49539	0.414611	0.457355	0.517142	0.495694	0.392615	0.464743	0.515682	0.526882	0.510387	0.482786	0.507623	0.426559	0.387661	0.427451	0.510833
CYP51A1-AS1	2805	0.00342524	0.00525104	0.50056	0.502922	0.504067	0.499238	0.495934	0.503014	0.499666	0.501747	0.504107	0.49849	0.504568	0.495348	0.50403	0.50401	0.500022	0.503238	0.50176	0.504568	0.504568	0.50163	0.504568	0.504568	0.502824	0.504568	0.489186	0.504568
PYCRL	2806	1.24915e-28	4.01795e-28	0.521209	0.491465	0.535627	0.504834	0.497821	0.494076	0.519769	0.507617	0.523635	0.49124	0.515743	0.511386	0.522858	0.526622	0.512705	0.515112	0.506256	0.515221	0.528662	0.500603	0.501413	0.515958	0.429934	0.467129	0.519691	0.52444
CCDC12	2806	4.95475e-27	1.53305e-26	0.565101	0.42247	0.53315	0.355218	0.347486	0.375899	0.365429	0.41275	0.505383	0.335882	0.504949	0.365537	0.450625	0.507889	0.455051	0.420338	0.356542	0.45493	0.46063	0.437735	0.434576	0.462354	0.323867	0.384638	0.352053	0.390922
CYB5R4	2806	6.08321e-24	1.75348e-23	0.528648	0.497517	0.452749	0.490141	0.419711	0.488491	0.477006	0.463436	0.507651	0.51893	0.478899	0.450222	0.490561	0.478052	0.48255	0.448165	0.464743	0.350517	0.422331	0.513498	0.421358	0.491324	0.465656	0.418882	0.432336	0.484651
TAF13	2806	1.94531e-18	4.87769e-18	0.521142	0.452339	0.5413	0.467048	0.481952	0.487687	0.436842	0.488913	0.53321	0.418872	0.483673	0.505045	0.448008	0.52425	0.492936	0.372975	0.495054	0.530266	0.51845	0.468633	0.522834	0.500053	0.456907	0.48374	0.520953	0.38159
B4GALT7	2806	2.63623e-18	6.58431e-18	0.529867	0.453225	0.551214	0.482259	0.514168	0.50421	0.521203	0.461308	0.547765	0.493777	0.502152	0.503872	0.509566	0.535185	0.483681	0.51307	0.50423	0.518372	0.519176	0.489464	0.46195	0.486423	0.445327	0.451233	0.550401	0.460432
DDX50	2806	1.45226e-12	3.09024e-12	0.533009	0.539597	0.543252	0.473638	0.445012	0.520217	0.491381	0.514215	0.551021	0.460357	0.447138	0.466419	0.474475	0.513193	0.520744	0.505434	0.513606	0.511137	0.527363	0.535228	0.50184	0.540079	0.441211	0.453027	0.503342	0.365216
RP11-227D13.1	2806	0.000224933	0.000365834	0.502698	0.502457	0.504568	0.500493	0.50303	0.503644	0.502129	0.503166	0.504102	0.503166	0.503104	0.499952	0.504024	0.504568	0.502306	0.503902	0.504568	0.504568	0.504568	0.500651	0.504568	0.502893	0.501087	0.504568	0.504568	0.504568
N4BP2L1	2807	0.0228814	0.033377	0.498532	0.495901	0.469284	0.510524	0.486741	0.475135	0.482824	0.479969	0.505646	0.475526	0.463945	0.496881	0.44017	0.507513	0.502557	0.419876	0.500088	0.479775	0.46542	0.490545	0.486048	0.487562	0.504077	0.484603	0.507709	0.32059
KLHDC10	2808	3.08039e-51	1.60753e-50	0.469066	0.505552	0.574018	0.444354	0.42889	0.48792	0.44668	0.453348	0.535677	0.463504	0.526252	0.433913	0.471511	0.483635	0.460867	0.425912	0.480455	0.537414	0.563766	0.512361	0.456658	0.510873	0.489726	0.45535	0.431054	0.443803
RP11-680F8.3	2808	1.6574e-07	3.0249e-07	0.504234	0.496907	0.508427	0.493694	0.497012	0.503385	0.503419	0.504818	0.504936	0.504465	0.4994	0.49428	0.50005	0.503115	0.497323	0.492634	0.507275	0.507947	0.50868	0.501727	0.501583	0.502006	0.506954	0.499174	0.502464	0.50868
TVP23C	2808	0.0229045	0.0334084	0.501881	0.498407	0.500894	0.504386	0.491418	0.492506	0.49216	0.498785	0.503845	0.495416	0.494931	0.48979	0.486692	0.498368	0.496543	0.478196	0.499181	0.500395	0.502311	0.497362	0.489203	0.496169	0.488784	0.496611	0.503118	0.506167
TARS	2809	1.48699e-53	8.18984e-53	0.509039	0.500659	0.600342	0.499983	0.465438	0.512205	0.449921	0.489231	0.556349	0.519044	0.48362	0.460702	0.526694	0.539364	0.514721	0.486749	0.483085	0.492785	0.564915	0.548647	0.428083	0.474563	0.476244	0.440931	0.548843	0.40603
ZNF230	2809	1.83325e-12	3.88801e-12	0.505701	0.51609	0.522063	0.484977	0.486751	0.49371	0.517242	0.487508	0.518193	0.499058	0.513191	0.50017	0.50253	0.517129	0.514975	0.51236	0.48407	0.517227	0.513281	0.505393	0.490023	0.501218	0.453262	0.425757	0.502597	0.516126
RHEBL1	2809	0.000180307	0.000294727	0.505235	0.502797	0.500557	0.497702	0.500833	0.505393	0.501812	0.50388	0.508666	0.499777	0.502816	0.509137	0.499922	0.502414	0.504036	0.50109	0.50286	0.495417	0.488745	0.507185	0.506291	0.507434	0.461972	0.449894	0.506041	0.509137
SEC31B	2809	0.00956487	0.0142943	0.504122	0.498325	0.505654	0.496249	0.48936	0.499385	0.494285	0.500248	0.505421	0.50355	0.497994	0.491783	0.488653	0.499742	0.501866	0.491337	0.489747	0.504305	0.504805	0.503746	0.487338	0.502	0.506953	0.504854	0.496357	0.494603
RP5-858L17.1	2809	0.0281877	0.040922	0.499082	0.486019	0.499309	0.502532	0.502726	0.494043	0.496855	0.495783	0.50271	0.492868	0.504568	0.501499	0.504025	0.502907	0.501742	0.48986	0.504568	0.500232	0.499753	0.493796	0.501728	0.494526	0.49234	0.504568	0.504568	0.504568
BANP	2810	6.30626e-14	1.39509e-13	0.521415	0.519681	0.533023	0.478449	0.451445	0.509724	0.499702	0.497776	0.537916	0.508436	0.526727	0.479962	0.515262	0.529997	0.500054	0.51712	0.480602	0.517711	0.531199	0.475534	0.487518	0.488861	0.479819	0.469289	0.484948	0.530405
EXT1	2811	4.55848e-33	1.63094e-32	0.530928	0.495577	0.543027	0.508694	0.483965	0.52175	0.47834	0.505224	0.526191	0.509737	0.507067	0.492602	0.456979	0.519925	0.513118	0.511464	0.508741	0.536853	0.54335	0.532275	0.488094	0.498974	0.512673	0.507067	0.513894	0.493657
TNS1	2811	5.18508e-05	8.68406e-05	0.477143	0.481457	0.510867	0.435415	0.511974	0.477082	0.438765	0.449565	0.478663	0.477884	0.263161	0.504153	0.32099	0.494965	0.474757	0.374632	0.476042	0.402479	0.506276	0.460703	0.510952	0.487868	0.487003	0.462977	0.514925	0.336005
MDC1	2812	5.97529e-27	1.84492e-26	0.532342	0.513512	0.535055	0.502966	0.449098	0.503368	0.485063	0.51075	0.526767	0.510254	0.519432	0.506412	0.495463	0.503259	0.49927	0.480221	0.48261	0.52562	0.520547	0.51857	0.495253	0.513113	0.466489	0.467914	0.514162	0.464811
LRRC17	2812	2.97576e-07	5.3883e-07	0.506667	0.475414	0.512767	0.437234	0.511275	0.340816	0.486643	0.398003	0.434876	0.451537	0.476579	0.506066	0.43845	0.478687	0.489052	0.512049	0.508264	0.509528	0.512497	0.325155	0.506014	0.498965	0.385188	0.381894	0.492979	0.51736
HIST1H3G	2812	4.22603e-07	7.60449e-07	0.506512	0.503269	0.506985	0.492391	0.445738	0.506427	0.507296	0.507289	0.492043	0.48732	0.502585	0.497725	0.506892	0.490035	0.500029	0.507995	0.498095	0.495593	0.486603	0.506042	0.498031	0.50634	0.455283	0.47154	0.498651	0.507995
FBXO15	2812	6.44558e-07	1.15306e-06	0.50157	0.499791	0.508178	0.480852	0.46706	0.507125	0.505195	0.50622	0.505415	0.497968	0.501908	0.47452	0.50439	0.505897	0.496782	0.498697	0.505164	0.495679	0.507705	0.498925	0.501626	0.495242	0.506949	0.501055	0.499536	0.50868
DCUN1D4	2813	9.43493e-42	4.06084e-41	0.526966	0.523202	0.563902	0.499514	0.4991	0.524179	0.481533	0.505677	0.542345	0.51707	0.502012	0.505625	0.520115	0.537166	0.519882	0.423209	0.471538	0.546277	0.560502	0.524674	0.495628	0.523602	0.500966	0.470607	0.540914	0.506285
TRAK2	2813	6.07518e-27	1.87463e-26	0.538776	0.525155	0.543822	0.487053	0.460829	0.516944	0.485843	0.483717	0.537669	0.513585	0.472959	0.467228	0.453461	0.518364	0.505839	0.4827	0.464742	0.530949	0.529569	0.525642	0.463044	0.507082	0.501469	0.453937	0.492999	0.497383
TIGD6	2814	3.73684e-23	1.05386e-22	0.501667	0.50215	0.53094	0.493163	0.517321	0.512536	0.511986	0.509586	0.521072	0.503141	0.512438	0.518185	0.513438	0.520632	0.514406	0.496341	0.506458	0.516357	0.526308	0.506401	0.497797	0.497314	0.494685	0.507633	0.516465	0.492345
SESTD1	2815	1.04419e-49	5.26672e-49	0.533284	0.523239	0.572472	0.426513	0.352154	0.498612	0.422462	0.444135	0.486135	0.523568	0.458504	0.425332	0.316028	0.484383	0.468138	0.277731	0.416952	0.534297	0.563286	0.465465	0.444152	0.496548	0.426291	0.366912	0.338544	0.422502
PMS1	2815	2.85841e-23	8.08349e-23	0.548321	0.538683	0.543989	0.462375	0.454185	0.496643	0.471113	0.495266	0.516961	0.516855	0.537772	0.466029	0.524061	0.524421	0.504153	0.525147	0.477548	0.540351	0.537901	0.496275	0.463295	0.518723	0.456684	0.440645	0.494811	0.454089
CTA-384D8.36	2815	4.90142e-13	1.05813e-12	0.513017	0.503004	0.516075	0.465086	0.439593	0.509209	0.498849	0.497467	0.504092	0.502456	0.511073	0.489763	0.511419	0.503859	0.502483	0.499337	0.475361	0.512252	0.511519	0.514374	0.487606	0.510596	0.486213	0.449057	0.505	0.51736
NKIRAS1	2816	2.11884e-36	8.11066e-36	0.537217	0.488596	0.556585	0.491413	0.437739	0.507283	0.518566	0.466095	0.538732	0.495081	0.53157	0.444303	0.53887	0.51093	0.467177	0.497814	0.501114	0.551608	0.542161	0.460371	0.517248	0.513415	0.477946	0.451974	0.46484	0.520394
FUOM	2816	2.12098e-05	3.60292e-05	0.502004	0.464495	0.399737	0.481437	0.474721	0.508681	0.509804	0.495764	0.510261	0.399522	0.435551	0.474399	0.469616	0.507817	0.482684	0.50181	0.508328	0.30676	0.325722	0.510213	0.508325	0.511192	0.50768	0.49403	0.501846	0.468603
PDLIM4	2816	0.00146566	0.00229169	0.50506	0.0682872	0.499955	0.0641623	0.481027	0.251395	0.181732	0.503095	0.451967	0.0690377	0.443059	0.451603	0.427974	0.48857	0.274698	0.505988	0.26031	0.477735	0.485829	0.369469	0.414389	0.366952	0.16963	0.506093	0.49885	0.0465575
BRSK1	2817	5.53042e-32	1.93046e-31	0.518649	0.483258	0.535331	0.492317	0.494779	0.504966	0.487257	0.460174	0.52035	0.493041	0.526036	0.501146	0.521641	0.499172	0.514617	0.332494	0.470838	0.535861	0.532868	0.518982	0.482736	0.522421	0.50216	0.46727	0.467454	0.412883
GMDS-AS1	2817	8.00056e-06	1.37687e-05	0.511366	0.496341	0.507964	0.49822	0.513407	0.490358	0.489257	0.496789	0.50412	0.498007	0.500768	0.504908	0.48801	0.510348	0.503476	0.492475	0.508254	0.511896	0.502588	0.49646	0.50691	0.493601	0.487811	0.495796	0.522156	0.452653
AC007773.2	2817	9.31852e-05	0.000154252	0.502213	0.503759	0.506732	0.497032	0.502132	0.507066	0.505915	0.504831	0.507056	0.497709	0.506034	0.504911	0.505292	0.507995	0.506857	0.503324	0.507995	0.507282	0.507995	0.501094	0.503727	0.502945	0.506265	0.506091	0.50497	0.507995
ZNF700	2817	0.00379825	0.00581114	0.503874	0.507901	0.508438	0.497993	0.489654	0.49647	0.488828	0.493042	0.51159	0.491673	0.500144	0.507411	0.493911	0.50686	0.50675	0.495171	0.498974	0.503099	0.505438	0.501199	0.512275	0.505581	0.462017	0.462817	0.512985	0.461848
TIMM23	2818	2.87861e-19	7.38694e-19	0.539715	0.443626	0.534696	0.482667	0.443957	0.520472	0.502203	0.522208	0.552644	0.452385	0.477002	0.487921	0.488327	0.52526	0.494511	0.44682	0.520033	0.468486	0.50794	0.512253	0.499857	0.540178	0.450585	0.48529	0.484528	0.489943
CRAMP1	2818	3.01638e-15	6.95144e-15	0.511202	0.502736	0.52251	0.510054	0.489824	0.507875	0.492605	0.505164	0.512218	0.497386	0.51305	0.500008	0.479067	0.515801	0.503407	0.498556	0.502125	0.51258	0.51829	0.508146	0.494577	0.505165	0.497917	0.49742	0.50272	0.498492
NUDT12	2819	2.4833e-34	9.1304e-34	0.520618	0.489757	0.551468	0.470153	0.523523	0.483142	0.518985	0.511306	0.540864	0.514782	0.534755	0.513217	0.532244	0.53624	0.526839	0.436926	0.512726	0.535933	0.536252	0.509827	0.489007	0.497037	0.496975	0.501777	0.529622	0.487985
UBE2A	2819	6.88222e-27	2.12142e-26	0.564025	0.397318	0.473499	0.376629	0.365615	0.385819	0.415899	0.387235	0.523463	0.424116	0.274495	0.371597	0.36208	0.492356	0.388904	0.352805	0.42484	0.298825	0.359536	0.373401	0.396026	0.40374	0.265404	0.309197	0.432777	0.343542
CCNE2	2819	1.84756e-24	5.38237e-24	0.5246	0.509515	0.527589	0.497879	0.310189	0.518686	0.506273	0.490365	0.483353	0.491134	0.511883	0.472431	0.516644	0.497417	0.484931	0.274087	0.445695	0.46748	0.484286	0.515457	0.47526	0.511042	0.360274	0.34777	0.487186	0.518071
ZNF496	2819	6.21309e-22	1.70525e-21	0.520711	0.514936	0.534321	0.495554	0.504	0.505832	0.503029	0.508469	0.528065	0.500574	0.510112	0.51254	0.503853	0.520482	0.520335	0.50778	0.504899	0.532432	0.531241	0.514037	0.513031	0.531148	0.486007	0.509987	0.51794	0.489349
KLF16	2820	2.7939e-09	5.39475e-09	0.51562	0.485875	0.515142	0.491892	0.511759	0.495307	0.480345	0.494304	0.514876	0.463955	0.509482	0.516827	0.49051	0.518888	0.511631	0.491388	0.50593	0.494388	0.508609	0.501351	0.510494	0.51033	0.475979	0.490128	0.5243	0.470593
ZSWIM8	2821	3.79991e-15	8.72476e-15	0.513167	0.501091	0.533678	0.513072	0.507548	0.51413	0.495813	0.518459	0.534659	0.507805	0.500395	0.504585	0.471591	0.523664	0.520342	0.473075	0.516583	0.523594	0.530266	0.521228	0.509472	0.514522	0.517237	0.507481	0.492622	0.446166
HSDL2	2821	0.000382102	0.000615443	0.510247	0.472637	0.522731	0.445609	0.461435	0.429984	0.445517	0.40751	0.500949	0.447529	0.481149	0.500371	0.475908	0.511424	0.435808	0.432894	0.463098	0.464036	0.465325	0.455006	0.494429	0.475276	0.276404	0.308588	0.545763	0.366247
GTPBP10	2822	2.74366e-37	1.07351e-36	0.501272	0.466424	0.555951	0.451376	0.45122	0.509631	0.44795	0.494408	0.534245	0.460939	0.543693	0.456517	0.526629	0.531966	0.507702	0.489604	0.478761	0.534175	0.548349	0.516404	0.466397	0.486021	0.49092	0.45094	0.491636	0.46624
FLJ20021	2822	1.07109e-14	2.42984e-14	0.520352	0.512339	0.530135	0.503994	0.508241	0.500652	0.504814	0.514083	0.537976	0.516979	0.518856	0.515419	0.498356	0.531111	0.503581	0.495603	0.521098	0.53423	0.530209	0.469172	0.494974	0.485164	0.496692	0.512522	0.534894	0.507394
ACTC1	2822	4.88307e-11	9.94037e-11	0.507043	0.498154	0.506806	0.502752	0.443983	0.505126	0.505913	0.499243	0.50638	0.507309	0.505822	0.424975	0.507309	0.500074	0.475554	0.507309	0.49888	0.507309	0.507309	0.49946	0.319733	0.467091	0.505566	0.503494	0.498112	0.507309
SYNJ2	2822	2.85085e-06	4.98285e-06	0.505562	0.411328	0.508765	0.495583	0.505678	0.499117	0.475918	0.492404	0.497181	0.46158	0.502469	0.505161	0.4718	0.505272	0.498375	0.118318	0.508875	0.504487	0.509307	0.509301	0.508881	0.505258	0.501625	0.498807	0.510279	0.510279
CLDND1	2823	1.23803e-32	4.3873e-32	0.562181	0.389708	0.579275	0.364193	0.369368	0.334775	0.442744	0.360131	0.544073	0.438	0.460891	0.331062	0.401599	0.543385	0.327397	0.00208543	0.397052	0.531165	0.542654	0.33956	0.361642	0.38845	0.234625	0.319777	0.406902	0.225021
OTUD4	2823	7.84131e-23	2.19567e-22	0.527447	0.50231	0.545195	0.487783	0.50118	0.500126	0.484168	0.500636	0.538335	0.504048	0.515417	0.518548	0.452008	0.528942	0.516305	0.485101	0.47227	0.515822	0.535211	0.527805	0.45731	0.48677	0.471879	0.479942	0.541419	0.492456
RP11-192H23.4	2823	4.71887e-11	9.61183e-11	0.51254	0.511182	0.514567	0.497141	0.494501	0.504665	0.506314	0.508019	0.511423	0.490953	0.510877	0.493675	0.506953	0.508091	0.513737	0.509093	0.500878	0.513501	0.512207	0.502249	0.496179	0.508578	0.487602	0.498119	0.498597	0.517131
ABL1	2824	1.22688e-39	5.0462e-39	0.500366	0.504708	0.554184	0.509639	0.47722	0.513536	0.481546	0.468711	0.539041	0.487471	0.51372	0.511487	0.47882	0.530693	0.508056	0.375635	0.511505	0.548152	0.545534	0.519568	0.514016	0.532314	0.510808	0.450683	0.527586	0.443307
INTS3	2824	3.83816e-33	1.37514e-32	0.524699	0.518147	0.552829	0.487169	0.503113	0.496767	0.480541	0.492701	0.532915	0.491968	0.526022	0.494761	0.474815	0.539245	0.519203	0.492791	0.506161	0.547416	0.555665	0.512742	0.520794	0.51666	0.516746	0.492102	0.496949	0.491607
ELOVL3	2824	2.54157e-05	4.30738e-05	0.504919	0.504986	0.505893	0.504362	0.506396	0.506086	0.506047	0.506041	0.50593	0.505454	0.505901	0.505879	0.505859	0.505275	0.506396	0.506396	0.505699	0.504947	0.505431	0.505405	0.504961	0.506396	0.504657	0.504472	0.503328	0.506396
FAM114A2	2825	7.40715e-33	2.63679e-32	0.527638	0.519359	0.561034	0.47208	0.498565	0.50742	0.512202	0.498195	0.546702	0.527653	0.524132	0.493398	0.491529	0.538507	0.517959	0.511548	0.507793	0.520433	0.539239	0.527656	0.486149	0.50433	0.494294	0.479078	0.508053	0.464093
DIP2A	2825	1.57905e-24	4.60672e-24	0.525525	0.533298	0.549856	0.507191	0.446412	0.506798	0.486453	0.513985	0.533986	0.487529	0.535216	0.457743	0.476521	0.515284	0.503381	0.347609	0.496266	0.529262	0.520717	0.538246	0.486995	0.529134	0.474484	0.501913	0.453021	0.404111
RP13-270P17.1	2825	6.50645e-06	1.12323e-05	0.506296	0.502949	0.509135	0.503058	0.47219	0.507389	0.508966	0.50793	0.510003	0.498345	0.509974	0.486387	0.509807	0.508075	0.508044	0.502062	0.504451	0.507806	0.510459	0.507504	0.497249	0.50123	0.50792	0.503738	0.474415	0.511421
RP1-267D11.6	2826	1.29571e-40	5.43073e-40	0.535923	0.521151	0.551997	0.482004	0.493521	0.479601	0.500753	0.514193	0.524388	0.514733	0.521711	0.483652	0.531091	0.531036	0.496885	0.515304	0.506277	0.544563	0.551273	0.509342	0.488903	0.498366	0.488364	0.510192	0.501529	0.504784
DBNDD1	2826	1.07734e-22	3.00723e-22	0.505225	0.424328	0.527406	0.491215	0.459896	0.48256	0.458739	0.432251	0.510442	0.456921	0.527268	0.491192	0.52126	0.490407	0.452741	0.52724	0.462844	0.527783	0.52625	0.496323	0.469603	0.496717	0.436262	0.44903	0.463873	0.349135
ANKRD23	2826	1.82418e-06	3.20946e-06	0.504583	0.505887	0.507285	0.502957	0.493713	0.50443	0.505434	0.504023	0.504731	0.504261	0.507045	0.500884	0.507002	0.505315	0.504137	0.496119	0.497001	0.507538	0.50657	0.501644	0.507538	0.507538	0.502323	0.503698	0.498272	0.507538
CACFD1	2827	1.46267e-34	5.4011e-34	0.517526	0.513597	0.543006	0.50881	0.474953	0.506283	0.517945	0.501557	0.526346	0.511637	0.523212	0.492685	0.522856	0.509436	0.513528	0.432424	0.498151	0.541214	0.546025	0.518541	0.482314	0.524854	0.513634	0.489917	0.490227	0.518665
MAVS	2828	3.52726e-41	1.49863e-40	0.522866	0.499511	0.575277	0.509323	0.516836	0.461603	0.474042	0.490198	0.559992	0.489058	0.533114	0.522469	0.478065	0.543594	0.532719	0.425523	0.525821	0.553862	0.559602	0.46824	0.50967	0.527071	0.471777	0.486788	0.542941	0.483012
ATG12	2828	1.27631e-35	4.803e-35	0.500029	0.504741	0.590271	0.428783	0.503854	0.4724	0.440121	0.471184	0.547336	0.537261	0.517918	0.505757	0.476466	0.522046	0.50119	0.380718	0.443895	0.461975	0.53365	0.546864	0.402482	0.486288	0.41919	0.414094	0.514802	0.503896
RBM26	2828	4.25379e-29	1.38412e-28	0.561253	0.489342	0.574058	0.490236	0.456356	0.42797	0.47881	0.432011	0.488102	0.488647	0.534403	0.458932	0.485523	0.467455	0.533167	0.400862	0.429309	0.54116	0.546939	0.516114	0.448219	0.523948	0.381284	0.385361	0.473225	0.433805
CCDC71L	2828	0.0130417	0.0193379	0.452324	0.397928	0.493935	0.477031	0.485095	0.499481	0.44421	0.450125	0.474349	0.500087	0.452259	0.479918	0.415592	0.481303	0.414929	0.403904	0.507538	0.448048	0.484326	0.487761	0.507538	0.507538	0.498852	0.46353	0.4829	0.45093
ZNF891	2829	5.15335e-26	1.5571e-25	0.509982	0.52409	0.540743	0.488649	0.415041	0.490434	0.472065	0.498602	0.503825	0.513537	0.529529	0.450658	0.508401	0.497244	0.489133	0.507274	0.439923	0.543492	0.545863	0.515868	0.442928	0.49341	0.483842	0.485416	0.441561	0.469438
PRH1	2829	2.07925e-13	4.53608e-13	0.505353	0.50981	0.516111	0.50145	0.510973	0.497865	0.505692	0.505219	0.511925	0.511584	0.511717	0.5075	0.505313	0.509833	0.507431	0.498472	0.502361	0.514941	0.515151	0.506217	0.505915	0.508619	0.486105	0.485063	0.517131	0.517131
LINC00856	2829	2.46014e-05	4.17282e-05	0.502039	0.498621	0.506783	0.483869	0.501097	0.501013	0.503336	0.505773	0.501009	0.446695	0.506551	0.499859	0.507002	0.502523	0.49564	0.497492	0.507538	0.506804	0.506573	0.493791	0.507538	0.504192	0.495283	0.496025	0.504435	0.507538
MBLAC2	2830	6.04984e-20	1.57838e-19	0.520964	0.509672	0.528747	0.508647	0.479894	0.519319	0.502798	0.508298	0.52116	0.517176	0.528463	0.464633	0.517787	0.513072	0.505379	0.478653	0.494682	0.525509	0.528338	0.524515	0.474671	0.515709	0.511819	0.495963	0.484706	0.520799
RELL1	2830	3.49772e-14	7.80688e-14	0.514514	0.497876	0.509232	0.500933	0.500136	0.495281	0.484743	0.501121	0.509196	0.481711	0.448794	0.513601	0.35576	0.502906	0.482183	0.480238	0.508965	0.509263	0.499993	0.508688	0.500304	0.515402	0.501278	0.456087	0.51873	0.377504
TICAM1	2830	1.45266e-05	2.48122e-05	0.499977	0.480448	0.49827	0.481924	0.512577	0.477103	0.491047	0.48081	0.512261	0.479893	0.502681	0.510218	0.481201	0.516454	0.501522	0.499176	0.499435	0.494389	0.494401	0.4791	0.499959	0.509784	0.462578	0.48032	0.516761	0.492058
FANCM	2830	6.45233e-05	0.000107502	0.509114	0.505058	0.510203	0.494021	0.464115	0.495196	0.488092	0.49363	0.496767	0.49107	0.482817	0.492006	0.47541	0.473106	0.49319	0.480943	0.461575	0.490308	0.503422	0.505308	0.494438	0.510257	0.452872	0.393383	0.501532	0.517131
RP11-15E1.5	2831	2.96504e-11	6.07997e-11	0.481861	0.503825	0.512536	0.506454	0.509754	0.501902	0.507237	0.496653	0.508554	0.500606	0.512301	0.510202	0.51171	0.493773	0.493997	0.511456	0.502313	0.512791	0.512791	0.510842	0.477258	0.511099	0.507587	0.476648	0.509676	0.470404
TBC1D5	2832	8.25154e-27	2.53931e-26	0.543542	0.485305	0.521245	0.450369	0.408279	0.474489	0.439549	0.445471	0.509696	0.466283	0.507701	0.431299	0.469619	0.500793	0.464078	0.287816	0.445921	0.498518	0.502976	0.489192	0.442544	0.509678	0.436013	0.35439	0.468619	0.383234
RP11-722G7.1	2832	2.33881e-15	5.40882e-15	0.512804	0.508727	0.519006	0.490894	0.406999	0.507077	0.494318	0.497407	0.503874	0.513085	0.504356	0.432479	0.50875	0.490517	0.492027	0.517902	0.472651	0.519096	0.516603	0.512617	0.461153	0.505394	0.484129	0.480721	0.430168	0.506781
GFPT1	2833	1.11028e-42	4.8677e-42	0.535854	0.533984	0.564346	0.503121	0.426316	0.522396	0.526727	0.498609	0.538618	0.520277	0.456665	0.454871	0.495729	0.509523	0.499686	0.469509	0.511988	0.537813	0.551955	0.517929	0.467229	0.516801	0.472319	0.448356	0.457349	0.444671
MADD	2834	7.15851e-12	1.49422e-11	0.520289	0.51167	0.523855	0.511668	0.478639	0.501954	0.49682	0.494477	0.51798	0.499226	0.483646	0.486411	0.493044	0.516515	0.503101	0.447734	0.489398	0.4962	0.525621	0.522558	0.49447	0.524425	0.481676	0.494321	0.496078	0.468498
ZSWIM4	2834	0.0130227	0.0193112	0.498952	0.481667	0.502272	0.504985	0.500166	0.49759	0.492694	0.480736	0.510003	0.459906	0.502361	0.506589	0.47786	0.504196	0.498375	0.510499	0.486991	0.50185	0.499492	0.487541	0.47468	0.488375	0.487721	0.488757	0.507784	0.517131
MCAT	2835	2.39852e-46	1.13096e-45	0.543672	0.479497	0.564658	0.390452	0.447651	0.517698	0.489851	0.461732	0.526183	0.455785	0.51185	0.457609	0.516194	0.510946	0.494523	0.537367	0.481215	0.494575	0.546258	0.538313	0.407096	0.494746	0.483439	0.42231	0.501118	0.472342
PBX4	2835	5.5235e-14	1.2247e-13	0.507753	0.502538	0.516361	0.497349	0.497801	0.509339	0.509801	0.499932	0.513802	0.490706	0.515642	0.505896	0.514995	0.510933	0.510325	0.516442	0.508025	0.517131	0.517131	0.512152	0.507184	0.512063	0.47736	0.455886	0.479968	0.517131
GPR146	2835	6.41813e-05	0.00010695	0.496559	0.500227	0.507548	0.499663	0.50829	0.506116	0.496586	0.46475	0.507016	0.480504	0.506873	0.502189	0.303575	0.507601	0.503056	0.499183	0.506305	0.497472	0.500143	0.500987	0.507024	0.508152	0.504627	0.479292	0.506767	0.509822
ASB6	2836	7.46143e-35	2.76921e-34	0.50842	0.491285	0.550072	0.487176	0.491377	0.505775	0.516671	0.4801	0.543387	0.493011	0.527494	0.495645	0.515475	0.533488	0.517809	0.497566	0.506286	0.541575	0.544074	0.523462	0.486209	0.53629	0.469845	0.477611	0.506616	0.465562
RP11-191L17.1	2836	1.78236e-12	3.78165e-12	0.518537	0.516604	0.521269	0.471617	0.480039	0.518073	0.489964	0.512556	0.517289	0.509068	0.522586	0.494767	0.521311	0.520215	0.510495	0.517254	0.514566	0.519191	0.517009	0.512952	0.507415	0.505865	0.509351	0.49986	0.499175	0.515852
GPR176	2836	3.43961e-09	6.62468e-09	0.503359	0.495494	0.509822	0.492543	0.508284	0.496504	0.498684	0.490548	0.507011	0.497696	0.449673	0.502665	0.497486	0.503659	0.499041	0.505794	0.499332	0.509822	0.509822	0.499958	0.498539	0.496338	0.478575	0.496528	0.509822	0.439209
RP11-83B20.1	2836	2.9055e-08	5.43204e-08	0.507628	0.502293	0.507092	0.505559	0.506275	0.500344	0.499533	0.492137	0.506078	0.505636	0.507905	0.502199	0.505043	0.508241	0.504819	0.506685	0.492459	0.505748	0.506459	0.507379	0.505151	0.505996	0.504152	0.501735	0.509365	0.509365
RP4-773N10.4	2836	1.79977e-08	3.39017e-08	0.508313	0.506496	0.509974	0.504641	0.493889	0.503575	0.500267	0.50863	0.506501	0.499013	0.502392	0.501559	0.495069	0.505709	0.505644	0.499418	0.495961	0.510021	0.508797	0.504822	0.502272	0.498948	0.502051	0.506949	0.501512	0.496287
TMEM115	2837	8.54401e-27	2.62734e-26	0.54322	0.428185	0.538638	0.441386	0.430448	0.42114	0.459932	0.453052	0.533668	0.399654	0.442428	0.41028	0.453184	0.511908	0.449735	0.470649	0.438164	0.515374	0.518408	0.432499	0.436283	0.502335	0.348696	0.392962	0.464049	0.495862
B4GALNT4	2837	3.15903e-23	8.92501e-23	0.511	0.481321	0.526405	0.50135	0.443559	0.495206	0.465811	0.470129	0.49551	0.493383	0.526221	0.460335	0.521257	0.492912	0.466384	0.509952	0.475169	0.525003	0.523236	0.508449	0.475359	0.510247	0.503248	0.478383	0.443366	0.40094
ANKS1B	2837	1.74566e-11	3.60483e-11	0.496593	0.461596	0.514688	0.441191	0.355078	0.510624	0.481653	0.491628	0.435303	0.494855	0.430349	0.370472	0.488569	0.341961	0.339784	0.0388219	0.467889	0.514765	0.514289	0.511296	0.441982	0.484432	0.509395	0.502886	0.322519	0.48792
RNF169	2838	1.10831e-26	3.40252e-26	0.541496	0.507601	0.54568	0.516144	0.454607	0.475434	0.492903	0.497531	0.533532	0.493219	0.513547	0.4773	0.476644	0.515141	0.524186	0.476797	0.519935	0.533537	0.54835	0.496094	0.508276	0.529886	0.426006	0.474239	0.484195	0.516374
ADO	2839	8.56041e-32	2.97898e-31	0.542718	0.516224	0.554316	0.449406	0.43116	0.498258	0.491966	0.498923	0.546471	0.454526	0.501895	0.433355	0.514624	0.498238	0.488204	0.312454	0.473124	0.529963	0.538647	0.536026	0.468845	0.524512	0.49098	0.465703	0.495514	0.458513
RP1-317E23.3	2839	0.0227128	0.0331357	0.499503	0.499623	0.503755	0.494059	0.49418	0.500915	0.502452	0.501736	0.50432	0.501061	0.504764	0.491475	0.504716	0.503586	0.502417	0.501225	0.503857	0.503076	0.504287	0.49349	0.505254	0.496911	0.505254	0.499482	0.49913	0.491
TELO2	2840	5.3769e-26	1.62345e-25	0.528959	0.494755	0.545657	0.483554	0.4916	0.498681	0.5137	0.4835	0.530746	0.503803	0.502173	0.496693	0.507954	0.534288	0.501582	0.505817	0.494234	0.501138	0.528811	0.524003	0.48823	0.53705	0.4221	0.433313	0.518203	0.496965
RP11-209D14.2	2840	1.13359e-11	2.35395e-11	0.507995	0.500129	0.512993	0.490851	0.509893	0.505219	0.498329	0.503788	0.512313	0.502154	0.505024	0.507168	0.511629	0.511593	0.50593	0.507967	0.508357	0.513248	0.513248	0.506413	0.506214	0.511582	0.497715	0.494278	0.500905	0.499341
ALX3	2840	2.34264e-06	4.1079e-06	0.504718	0.505254	0.505254	0.499664	0.487702	0.505254	0.503847	0.494004	0.493135	0.499207	0.471447	0.492457	0.492306	0.493549	0.503565	0.505254	0.501752	0.504524	0.505254	0.505254	0.496764	0.505254	0.505254	0.497604	0.499107	0.505254
PRKCI	2841	2.60602e-50	1.33348e-49	0.524297	0.513195	0.573057	0.450166	0.426256	0.492287	0.494099	0.47857	0.534382	0.468366	0.53816	0.44174	0.512223	0.522775	0.496994	0.501122	0.48833	0.548972	0.563153	0.511106	0.476801	0.503999	0.481808	0.433877	0.461883	0.451896
IRAK2	2841	8.08801e-05	0.000134227	0.502391	0.460988	0.498517	0.493876	0.50677	0.492511	0.493815	0.497608	0.505221	0.466014	0.50367	0.506049	0.496804	0.505417	0.499151	0.448364	0.506386	0.50343	0.494513	0.500195	0.501419	0.495283	0.494928	0.50326	0.504057	0.464713
METTL2B	2842	1.77757e-51	9.33589e-51	0.515184	0.481069	0.576125	0.411591	0.345307	0.505455	0.42916	0.445987	0.511204	0.448979	0.550773	0.357822	0.538534	0.48783	0.44917	0.51802	0.434313	0.55266	0.561675	0.521372	0.42395	0.49535	0.444045	0.395733	0.411601	0.508282
CDC23	2842	3.75756e-40	1.55991e-39	0.527482	0.504148	0.56191	0.455025	0.493443	0.507166	0.500757	0.490419	0.536499	0.525806	0.52279	0.527387	0.511652	0.52964	0.512533	0.481809	0.491239	0.531264	0.554962	0.522823	0.488572	0.510878	0.407763	0.399962	0.527773	0.500098
POLD3	2842	3.4826e-29	1.13553e-28	0.54365	0.511374	0.553485	0.450118	0.361122	0.509218	0.506412	0.511893	0.491436	0.483777	0.516998	0.498311	0.510336	0.512083	0.49631	0.536107	0.485508	0.468011	0.501102	0.534501	0.489349	0.50937	0.349704	0.350939	0.520598	0.476212
PFDN6	2842	1.78949e-20	4.73385e-20	0.555855	0.423986	0.556672	0.500919	0.456642	0.416315	0.422123	0.412174	0.540311	0.420818	0.544424	0.448655	0.559409	0.549649	0.483027	0.359538	0.443901	0.443773	0.479226	0.416917	0.416612	0.478107	0.414994	0.39915	0.520283	0.309978
RP11-326I11.4	2842	5.23925e-05	8.7669e-05	0.498566	0.490228	0.505254	0.4989	0.504943	0.504323	0.502459	0.499621	0.502928	0.496871	0.50477	0.505254	0.504713	0.505254	0.501885	0.497912	0.504556	0.505254	0.505254	0.505254	0.505254	0.503564	0.505254	0.50334	0.505254	0.491079
ASNSD1	2843	4.84226e-53	2.63717e-52	0.549807	0.51405	0.598798	0.468677	0.459984	0.479247	0.421053	0.463427	0.553262	0.504034	0.502559	0.475311	0.494209	0.522261	0.479076	0.480215	0.478333	0.526393	0.561808	0.46116	0.465775	0.499681	0.415736	0.414385	0.507619	0.479214
USP42	2843	1.30109e-30	4.37964e-30	0.508984	0.489751	0.555089	0.451541	0.403073	0.507398	0.474801	0.503397	0.528227	0.484413	0.535008	0.450466	0.511846	0.507553	0.500294	0.538413	0.458731	0.553554	0.549877	0.510667	0.460725	0.470162	0.464926	0.448199	0.417607	0.511479
ZDHHC7	2843	5.88557e-11	1.19597e-10	0.523199	0.506547	0.51163	0.496814	0.46359	0.517617	0.498307	0.478564	0.537673	0.507128	0.498359	0.461592	0.472243	0.525234	0.506398	0.489148	0.51044	0.468202	0.493552	0.52433	0.49374	0.536172	0.480643	0.420789	0.467693	0.481727
STAC2	2843	3.08027e-06	5.37375e-06	0.504958	0.498733	0.508125	0.44923	0.507902	0.487857	0.497524	0.408741	0.490841	0.503988	0.506192	0.507073	0.507513	0.496267	0.483611	0.509137	0.480911	0.504782	0.507187	0.323804	0.480535	0.287082	0.479383	0.478462	0.503018	0.452111
AGAP2	2843	0.000760991	0.00120851	0.501331	0.499448	0.506683	0.501127	0.489005	0.507944	0.504479	0.495356	0.468011	0.501894	0.471164	0.490892	0.494604	0.419498	0.494904	0.508714	0.382236	0.505667	0.506875	0.507756	0.384575	0.465265	0.507268	0.50695	0.507627	0.496757
GDF9	2843	0.000823402	0.00130439	0.500315	0.50385	0.504752	0.497125	0.501868	0.502782	0.50281	0.499626	0.502923	0.501995	0.503785	0.501149	0.503637	0.502466	0.504122	0.504577	0.501037	0.503804	0.505254	0.500346	0.49392	0.498549	0.505254	0.493762	0.502182	0.505254
AP1G2	2844	4.0377e-06	7.02192e-06	0.503721	0.506346	0.496536	0.507606	0.501566	0.512415	0.509472	0.506201	0.513134	0.502072	0.511544	0.502761	0.504575	0.510787	0.508511	0.506427	0.498213	0.485936	0.481365	0.508584	0.510817	0.50795	0.50782	0.495732	0.50728	0.502473
S100A4	2845	8.68759e-05	0.000143913	0.484498	0.503566	0.101165	0.499062	0.509859	0.492639	0.494714	0.437306	0.508528	0.473032	0.443493	0.502924	0.468166	0.505969	0.49224	0.499222	0.486608	0.00892138	0.0662591	0.5005	0.489116	0.462911	0.504598	0.473018	0.510234	0.498636
ZNF785	2846	1.06194e-26	3.2621e-26	0.516809	0.512827	0.538583	0.503318	0.504482	0.49916	0.48937	0.500707	0.518195	0.519887	0.515724	0.489333	0.509534	0.509227	0.51122	0.504628	0.475376	0.532508	0.540384	0.501217	0.488735	0.521157	0.490973	0.503938	0.492818	0.51828
SND1	2846	7.74802e-22	2.12198e-21	0.510439	0.462552	0.561147	0.459197	0.388111	0.522499	0.529267	0.441433	0.564388	0.402147	0.486362	0.368876	0.516023	0.540459	0.501182	0.470787	0.469203	0.458946	0.537228	0.514949	0.417429	0.497692	0.509049	0.411611	0.390032	0.468616
BTBD1	2846	1.14718e-17	2.82119e-17	0.541711	0.505022	0.53803	0.482486	0.515218	0.511191	0.480559	0.432788	0.543242	0.478614	0.528971	0.505581	0.506534	0.529708	0.48689	0.394309	0.532275	0.489991	0.516094	0.537955	0.48725	0.521902	0.496291	0.393288	0.528723	0.416126
WDR86	2846	5.23925e-05	8.7669e-05	0.494823	0.501492	0.505254	0.496098	0.499707	0.504325	0.497227	0.485923	0.503865	0.501986	0.500848	0.499085	0.480356	0.500241	0.478085	0.504583	0.504547	0.503078	0.505254	0.505254	0.500983	0.503564	0.505254	0.501433	0.492992	0.505254
MORN1	2847	4.61659e-11	9.41098e-11	0.503371	0.484199	0.514859	0.465982	0.490322	0.498895	0.503762	0.505016	0.507459	0.470838	0.508634	0.50165	0.51043	0.508472	0.509098	0.506915	0.508488	0.515463	0.512057	0.483271	0.498638	0.508435	0.492633	0.4886	0.498526	0.516903
HMGB1	2848	1.13468e-26	3.48189e-26	0.584768	0.40971	0.399277	0.45836	0.126573	0.496582	0.379564	0.435938	0.262096	0.342126	0.501215	0.529822	0.397911	0.13498	0.448782	0.467097	0.264378	0.259875	0.253842	0.53058	0.497094	0.503081	0.109847	0.0273886	0.472468	0.364863
COX19	2848	1.30054e-17	3.19451e-17	0.478386	0.484889	0.54783	0.420727	0.408329	0.532658	0.435778	0.446479	0.531186	0.473195	0.537225	0.441265	0.497991	0.51957	0.49636	0.444635	0.463747	0.500493	0.537565	0.540964	0.477554	0.477486	0.501153	0.431547	0.393297	0.522691
CTD-3157E16.2	2848	1.48215e-11	3.06748e-11	0.512299	0.503846	0.513922	0.493769	0.504086	0.496036	0.512058	0.492533	0.507241	0.494878	0.469345	0.504026	0.471697	0.509543	0.511138	0.509625	0.507121	0.513282	0.514244	0.503453	0.476806	0.487674	0.492132	0.489693	0.516217	0.446623
C1QTNF1	2848	6.86812e-10	1.35244e-09	0.510657	0.461031	0.511871	0.463311	0.508671	0.50013	0.454058	0.320405	0.501373	0.488864	0.35126	0.511582	0.379522	0.497941	0.462211	0.512845	0.491646	0.501717	0.513192	0.486294	0.508529	0.500675	0.503722	0.335819	0.511072	0.300463
LEFTY1	2848	0.00670894	0.0101267	0.49858	0.502485	0.503405	0.503147	0.499644	0.501491	0.501204	0.500498	0.50319	0.502258	0.502677	0.497525	0.503115	0.503104	0.500268	0.501656	0.501552	0.503655	0.503655	0.501697	0.503655	0.498626	0.503655	0.503655	0.50061	0.489473
EXT2	2849	2.03704e-26	6.21828e-26	0.540144	0.464659	0.551311	0.516833	0.44853	0.441514	0.472075	0.423776	0.524932	0.439972	0.435309	0.43542	0.497435	0.507405	0.474453	0.497398	0.467274	0.51894	0.535229	0.473181	0.45545	0.517534	0.350938	0.336867	0.4829	0.474476
YDJC	2849	5.25226e-12	1.10047e-11	0.509231	0.436001	0.497249	0.484003	0.449776	0.493353	0.504527	0.475744	0.527003	0.456661	0.536712	0.466891	0.509102	0.530882	0.5058	0.437687	0.469421	0.37217	0.444987	0.496804	0.50119	0.506627	0.449242	0.449591	0.486996	0.469157
DHRS4	2849	4.03912e-11	8.25435e-11	0.521723	0.490059	0.494548	0.482354	0.48052	0.493929	0.471527	0.481882	0.52662	0.478277	0.492369	0.501162	0.491303	0.519018	0.478467	0.500772	0.499766	0.423868	0.440436	0.519552	0.513383	0.530705	0.457418	0.449097	0.505097	0.404634
SNAPC2	2850	3.034e-21	8.18781e-21	0.511504	0.473224	0.549902	0.426929	0.456061	0.462744	0.492058	0.407219	0.553577	0.465498	0.444583	0.471118	0.491298	0.536447	0.482079	0.51948	0.460782	0.481187	0.530076	0.478161	0.495522	0.523642	0.48569	0.390597	0.511813	0.444691
ZDHHC13	2850	5.96026e-11	1.21079e-10	0.506919	0.478559	0.515836	0.495772	0.393418	0.513731	0.483281	0.455933	0.493324	0.515335	0.525636	0.441012	0.523246	0.482523	0.487395	0.433392	0.456562	0.479358	0.500223	0.518358	0.426235	0.468165	0.481577	0.369616	0.443568	0.458083
HOXB13	2850	2.61963e-05	4.43563e-05	0.501109	0.505254	0.505254	0.501189	0.505254	0.505254	0.505254	0.490133	0.497327	0.505254	0.505254	0.505254	0.505254	0.491352	0.491676	0.505254	0.499638	0.5038	0.505254	0.505254	0.478349	0.486826	0.505254	0.497588	0.505254	0.505254
RP4-680D5.2	2850	0.00155644	0.00243103	0.502198	0.503636	0.504089	0.499248	0.501559	0.502793	0.503635	0.502929	0.503874	0.499205	0.50287	0.500754	0.502174	0.503232	0.503205	0.50434	0.503631	0.50434	0.50434	0.503353	0.50434	0.502655	0.502588	0.50434	0.501251	0.50434
NPRL3	2851	1.9213e-43	8.5664e-43	0.530936	0.520659	0.569849	0.467992	0.465367	0.484217	0.498028	0.51302	0.552223	0.478112	0.522815	0.483552	0.535303	0.532032	0.497426	0.48001	0.480487	0.557759	0.556194	0.514633	0.448238	0.49671	0.456674	0.491723	0.505772	0.481159
PIAS3	2851	1.90821e-27	5.96459e-27	0.525912	0.512223	0.541208	0.497756	0.520654	0.481357	0.504405	0.490384	0.535004	0.470959	0.443618	0.518465	0.428674	0.52774	0.507688	0.503781	0.500128	0.531169	0.546894	0.50425	0.519079	0.524549	0.452401	0.486243	0.528869	0.484239
POLD1	2851	6.81023e-12	1.42283e-11	0.517755	0.517309	0.522283	0.480611	0.460578	0.515506	0.512793	0.499146	0.514741	0.502995	0.515102	0.508343	0.516195	0.515057	0.512124	0.517105	0.491281	0.479242	0.494571	0.525844	0.498055	0.526497	0.476537	0.425797	0.525435	0.517666
AC034243.1	2851	0.00374752	0.00573566	0.501786	0.495425	0.503406	0.503144	0.503655	0.503036	0.503655	0.50295	0.503189	0.500853	0.502678	0.503655	0.503655	0.503655	0.501388	0.502322	0.503655	0.503655	0.503655	0.502676	0.500824	0.500313	0.503655	0.503655	0.503655	0.503655
RP4-798A10.2	2851	0.0338105	0.0487704	0.502869	0.501987	0.502336	0.502034	0.49693	0.499682	0.499086	0.50047	0.50062	0.499663	0.501898	0.497162	0.494553	0.503223	0.502635	0.501667	0.500111	0.502162	0.50241	0.502373	0.500045	0.500976	0.50434	0.50434	0.498213	0.490152
BRD3	2852	1.51436e-42	6.61801e-42	0.511004	0.530337	0.580888	0.505181	0.381813	0.467576	0.463957	0.448587	0.520866	0.522056	0.485272	0.390563	0.494478	0.462919	0.447879	0.452077	0.326293	0.566078	0.566479	0.503257	0.368553	0.526139	0.443105	0.397458	0.402607	0.388853
IFT27	2852	6.011e-32	2.09607e-31	0.55786	0.431183	0.573394	0.377372	0.39363	0.515694	0.462564	0.48959	0.554776	0.438145	0.502725	0.421469	0.48449	0.525851	0.473579	0.398268	0.382384	0.51563	0.528348	0.524426	0.382217	0.368554	0.466292	0.439763	0.478069	0.439372
EXTL1	2852	8.58942e-07	1.52949e-06	0.504206	0.501984	0.503839	0.502812	0.498481	0.50279	0.503639	0.500111	0.50202	0.50107	0.50434	0.483337	0.50434	0.499326	0.498667	0.502999	0.500814	0.50434	0.50434	0.50434	0.488689	0.497623	0.50434	0.50434	0.50434	0.361796
DBF4B	2852	5.74621e-06	9.93246e-06	0.509595	0.493364	0.51153	0.478496	0.457882	0.503168	0.492219	0.501521	0.495554	0.485743	0.500754	0.483886	0.507166	0.476927	0.502798	0.489142	0.466753	0.506773	0.507175	0.51092	0.480135	0.503248	0.433841	0.438952	0.507625	0.516903
USP44	2852	0.00158898	0.00247619	0.501514	0.503421	0.503655	0.503143	0.503034	0.503344	0.494916	0.503303	0.503655	0.501315	0.502673	0.503655	0.487899	0.503101	0.50309	0.494257	0.503655	0.503655	0.503655	0.503655	0.503655	0.501972	0.503655	0.501733	0.503655	0.460967
ADAMTS6	2853	1.51874e-30	5.10223e-30	0.516622	0.492642	0.53503	0.461695	0.443716	0.469718	0.434478	0.511996	0.514841	0.503879	0.501558	0.436615	0.439977	0.515119	0.499319	0.530379	0.485465	0.532808	0.529336	0.518548	0.429148	0.514549	0.503716	0.505022	0.502277	0.466788
ZNF543	2853	1.44192e-10	2.9004e-10	0.504583	0.505619	0.514598	0.494919	0.491334	0.497053	0.490431	0.489924	0.508369	0.505294	0.502713	0.496555	0.499757	0.505769	0.501606	0.502272	0.501488	0.514051	0.513992	0.49436	0.495833	0.506851	0.492785	0.471495	0.489001	0.516903
LINGO3	2853	0.0021091	0.00327302	0.503784	0.504315	0.503248	0.503474	0.497556	0.49686	0.499678	0.495405	0.503398	0.497323	0.505254	0.496031	0.504716	0.489123	0.495616	0.505254	0.498212	0.502355	0.503325	0.499354	0.474102	0.500227	0.505254	0.501407	0.50219	0.491014
SFT2D3	2854	3.96097e-31	1.35198e-30	0.540779	0.511504	0.551939	0.453757	0.458938	0.491407	0.507742	0.511904	0.54033	0.502987	0.531591	0.46473	0.494827	0.529301	0.489009	0.525998	0.473755	0.549178	0.555796	0.511284	0.467736	0.506237	0.458237	0.460197	0.489592	0.516217
TDP1	2854	7.75929e-15	1.76829e-14	0.517248	0.50629	0.528496	0.501827	0.481701	0.518428	0.499826	0.514452	0.524936	0.484891	0.504233	0.520299	0.516827	0.500402	0.503547	0.463291	0.472006	0.471206	0.507231	0.523364	0.517632	0.518839	0.415752	0.389274	0.503181	0.514188
B3GALT5-AS1	2854	2.61963e-05	4.43563e-05	0.504451	0.494239	0.505254	0.499672	0.504331	0.505254	0.50455	0.503849	0.499205	0.503846	0.504769	0.502698	0.503629	0.502489	0.496208	0.505254	0.505254	0.505254	0.505254	0.498406	0.500991	0.471826	0.505254	0.499477	0.505254	0.476891
RP11-230B22.1	2854	0.000366146	0.000589882	0.500865	0.497294	0.50434	0.500261	0.502801	0.500943	0.498393	0.500821	0.499221	0.498263	0.50434	0.503315	0.50434	0.502682	0.496983	0.50434	0.502933	0.503614	0.503377	0.500415	0.500098	0.499313	0.50434	0.50434	0.50434	0.50434
CCDC77	2855	5.1258e-15	1.17401e-14	0.523197	0.506068	0.527203	0.45982	0.391665	0.509701	0.488982	0.505225	0.509341	0.475219	0.499221	0.488644	0.509042	0.484798	0.493102	0.470737	0.458587	0.502884	0.499798	0.495697	0.46596	0.504014	0.42376	0.351214	0.504205	0.525041
RABEP2	2856	2.6427e-22	7.31691e-22	0.531579	0.506082	0.533582	0.492813	0.516358	0.492392	0.495773	0.497245	0.538054	0.501515	0.487451	0.503899	0.449988	0.535993	0.513087	0.474375	0.499413	0.516372	0.53204	0.528009	0.496591	0.518654	0.491491	0.508575	0.511358	0.508269
EPAS1	2856	9.57154e-05	0.000158389	0.459785	0.448523	0.507184	0.438079	0.511993	0.398181	0.383337	0.376497	0.460178	0.414576	0.0769914	0.506894	0.0409553	0.474854	0.421871	0.511349	0.508224	0.476397	0.503046	0.255306	0.497326	0.361049	0.335502	0.417311	0.51873	0.420753
SETBP1	2857	4.09366e-23	1.15338e-22	0.509432	0.495022	0.531771	0.473526	0.341059	0.511947	0.460806	0.481964	0.470402	0.484466	0.466625	0.419053	0.474486	0.472017	0.471961	0.49107	0.485968	0.536084	0.533847	0.516889	0.505703	0.494717	0.503034	0.477953	0.332805	0.495216
XXbac-BPG252P9.10	2857	5.01527e-06	8.68294e-06	0.510501	0.504941	0.51327	0.496332	0.497259	0.496817	0.506622	0.501454	0.510679	0.500802	0.509055	0.508601	0.5111	0.507599	0.501447	0.494652	0.515038	0.518328	0.515333	0.501366	0.498626	0.509422	0.488513	0.498629	0.514981	0.507407
LINC00471	2857	0.000366146	0.000589882	0.502203	0.50105	0.50434	0.491347	0.494459	0.501542	0.496628	0.501868	0.501548	0.490773	0.501896	0.500252	0.503798	0.498777	0.50207	0.498985	0.497329	0.50434	0.50434	0.503358	0.500067	0.499312	0.50434	0.50434	0.50434	0.4901
SCRIB	2858	6.19208e-31	2.10057e-30	0.529519	0.502222	0.543879	0.513873	0.468859	0.503548	0.490418	0.503454	0.517688	0.490611	0.525382	0.485853	0.505046	0.52525	0.507861	0.470489	0.483759	0.53449	0.535139	0.524499	0.461099	0.501877	0.490536	0.471201	0.524805	0.457534
FANCE	2858	1.3535e-26	4.14654e-26	0.522323	0.514293	0.522154	0.487267	0.457822	0.496577	0.507873	0.503262	0.512608	0.503872	0.510291	0.489395	0.506984	0.514668	0.504248	0.514801	0.495954	0.515141	0.520071	0.515135	0.498002	0.51583	0.460427	0.481434	0.51361	0.512328
HMX1	2858	0.000183073	0.000299081	0.490671	0.50434	0.50434	0.451216	0.406648	0.503719	0.497322	0.50434	0.479206	0.498701	0.50434	0.431413	0.50434	0.440819	0.421907	0.501658	0.503633	0.50434	0.503374	0.500385	0.50434	0.50434	0.50434	0.50434	0.458074	0.475964
AAR2	2859	3.62391e-41	1.53842e-40	0.54203	0.52375	0.565352	0.474969	0.482063	0.505761	0.52057	0.475704	0.544182	0.526632	0.518618	0.475873	0.515459	0.530846	0.523027	0.502136	0.500598	0.522156	0.549173	0.52398	0.453177	0.517531	0.456996	0.424007	0.512358	0.524845
STXBP4	2859	9.68517e-29	3.12313e-28	0.531602	0.51651	0.538898	0.474835	0.478381	0.495549	0.463516	0.488756	0.519808	0.502802	0.489781	0.468008	0.487252	0.510384	0.497412	0.500461	0.46896	0.531073	0.537677	0.496492	0.464272	0.497722	0.479803	0.488286	0.482248	0.462853
KCNIP4-IT1	2859	0.000366146	0.000589882	0.498716	0.488108	0.50434	0.502311	0.454363	0.495958	0.502935	0.501523	0.499231	0.500124	0.50385	0.467426	0.50434	0.483183	0.503772	0.50434	0.495877	0.50434	0.50434	0.503366	0.468764	0.495927	0.497346	0.50434	0.498199	0.490178
RP11-172H24.4	2861	2.91784e-20	7.67611e-20	0.500418	0.4756	0.526137	0.493689	0.454668	0.466417	0.489548	0.498356	0.495237	0.481521	0.527096	0.44498	0.521641	0.498772	0.489663	0.354574	0.459616	0.527509	0.527032	0.469891	0.469646	0.510485	0.474136	0.506705	0.485503	0.430895
ACY3	2861	7.31292e-10	1.43863e-09	0.506033	0.505931	0.502142	0.504125	0.506167	0.482172	0.502317	0.489634	0.50056	0.498228	0.505672	0.506167	0.506167	0.505058	0.506167	0.505489	0.504055	0.506167	0.504228	0.502251	0.499052	0.502824	0.493927	0.485088	0.506167	0.506167
METTL21A	2862	2.09863e-18	5.2576e-18	0.518628	0.538941	0.551955	0.475716	0.463436	0.489028	0.505379	0.50131	0.55776	0.525595	0.541087	0.4997	0.494165	0.538691	0.506383	0.380445	0.486532	0.528766	0.521029	0.487036	0.419467	0.48607	0.416914	0.484908	0.544202	0.445565
ZNF229	2862	4.69977e-07	8.43841e-07	0.500781	0.507081	0.506327	0.499713	0.492609	0.482529	0.503211	0.478948	0.499606	0.507081	0.493867	0.489656	0.499481	0.499823	0.501416	0.49234	0.495111	0.506349	0.505152	0.483467	0.481563	0.490279	0.454683	0.484164	0.488637	0.492984
TMEM81	2862	1.22848e-05	2.102e-05	0.503475	0.504675	0.507444	0.498552	0.495581	0.50595	0.501816	0.500019	0.505644	0.50331	0.507472	0.500259	0.505761	0.503991	0.503918	0.500426	0.49156	0.506994	0.508451	0.504527	0.502825	0.503425	0.506719	0.498911	0.508451	0.508451
RP11-823E8.3	2862	9.77734e-05	0.000161755	0.503628	0.50076	0.503401	0.502092	0.506167	0.500887	0.497777	0.496704	0.503365	0.501036	0.504709	0.505649	0.498599	0.503381	0.501654	0.505505	0.505469	0.500351	0.500359	0.503212	0.504746	0.504483	0.499209	0.487035	0.506167	0.477635
PEMT	2863	3.60617e-44	1.63238e-43	0.549337	0.434469	0.574614	0.443266	0.417416	0.410272	0.461614	0.455639	0.5376	0.469594	0.489138	0.409717	0.510251	0.511338	0.424867	0.470897	0.442704	0.560456	0.548258	0.45853	0.403792	0.452606	0.330907	0.448365	0.509778	0.443797
MUC1	2863	9.34294e-09	1.77805e-08	0.504815	0.494084	0.509797	0.497657	0.505775	0.499239	0.494363	0.499496	0.508653	0.485831	0.509075	0.506455	0.507897	0.50894	0.496537	0.508723	0.509354	0.507852	0.509074	0.479565	0.508637	0.496617	0.499649	0.500445	0.51005	0.495999
TEKT3	2863	7.85526e-08	1.45098e-07	0.505632	0.496758	0.505916	0.498528	0.506167	0.501188	0.499523	0.499132	0.503828	0.499627	0.493475	0.506167	0.496459	0.505054	0.498781	0.504154	0.506167	0.506167	0.504228	0.505176	0.504758	0.501127	0.504433	0.494634	0.506167	0.463721
RASA4B	2863	0.000772811	0.00122681	0.501533	0.504104	0.504091	0.502052	0.503723	0.503722	0.50434	0.503636	0.50434	0.501069	0.50434	0.503318	0.50434	0.50434	0.503778	0.503009	0.502935	0.503616	0.50434	0.503352	0.502926	0.502661	0.50434	0.50434	0.50434	0.50434
WRNIP1	2865	1.55503e-28	4.99006e-28	0.542403	0.494981	0.551634	0.492599	0.442327	0.49467	0.473472	0.449723	0.52139	0.473587	0.474998	0.477317	0.45028	0.454739	0.455668	0.457931	0.469663	0.520992	0.529466	0.516498	0.46198	0.520191	0.43213	0.350447	0.4597	0.467846
TGFBR3	2865	8.00277e-10	1.57253e-09	0.494795	0.511846	0.511491	0.496489	0.508746	0.495988	0.508816	0.498641	0.4975	0.499491	0.4993	0.506355	0.447695	0.50744	0.498331	0.468306	0.505317	0.511573	0.51302	0.477575	0.498831	0.476041	0.49914	0.495921	0.506907	0.456203
DIRC3	2865	0.000280156	0.00045381	0.505357	0.506568	0.505171	0.502112	0.470127	0.5069	0.498661	0.50216	0.506115	0.503789	0.507482	0.458903	0.503065	0.505108	0.500492	0.50712	0.501426	0.505561	0.505548	0.507484	0.487239	0.49331	0.506717	0.493224	0.487	0.508451
AP003068.23	2865	0.0417402	0.0598337	0.502332	0.497988	0.502585	0.496948	0.500944	0.498447	0.503292	0.50258	0.502946	0.496399	0.493085	0.503824	0.497291	0.50434	0.50264	0.50434	0.502933	0.503614	0.502418	0.50041	0.500075	0.49429	0.502585	0.50434	0.50434	0.50434
GNB1L	2866	1.63804e-26	5.0115e-26	0.532921	0.497666	0.529628	0.439881	0.460527	0.507193	0.487381	0.496229	0.523785	0.504615	0.51698	0.484296	0.508888	0.514851	0.496445	0.52272	0.477189	0.517006	0.520541	0.527207	0.46588	0.522636	0.465463	0.477111	0.513045	0.522071
RP11-400F19.6	2866	1.25486e-08	2.37752e-08	0.508337	0.490487	0.516111	0.473865	0.481125	0.492541	0.514544	0.493028	0.507001	0.497552	0.499854	0.488091	0.492322	0.51035	0.506853	0.479418	0.482564	0.501029	0.513977	0.499059	0.473724	0.504187	0.488076	0.496832	0.513457	0.495132
SLC7A1	2867	3.41314e-32	1.19855e-31	0.51839	0.484854	0.540121	0.488096	0.464868	0.50572	0.496944	0.491033	0.492083	0.483829	0.534008	0.481306	0.182732	0.49548	0.496653	0.424382	0.475619	0.510027	0.5247	0.509723	0.458448	0.492741	0.481143	0.457917	0.512864	0.433159
LINC00959	2867	0.0166516	0.0245341	0.502334	0.501754	0.50359	0.500021	0.500031	0.501861	0.502246	0.502583	0.50248	0.495927	0.500917	0.500254	0.503256	0.500994	0.503211	0.500327	0.50434	0.502901	0.50434	0.502374	0.497241	0.500998	0.500862	0.50434	0.498239	0.475977
PRKACA	2868	2.52275e-12	5.32991e-12	0.530752	0.514023	0.533237	0.466905	0.472269	0.480137	0.461264	0.489901	0.529962	0.450945	0.457595	0.501979	0.457358	0.525329	0.502692	0.44921	0.471667	0.496268	0.479839	0.502597	0.504313	0.539834	0.387533	0.466015	0.50756	0.372864
ZNF324	2869	2.08071e-27	6.49683e-27	0.520297	0.51854	0.540426	0.497499	0.476886	0.499257	0.49461	0.488284	0.533491	0.503338	0.526256	0.46172	0.510434	0.522215	0.508579	0.529591	0.500185	0.542025	0.544178	0.505569	0.501599	0.495604	0.486889	0.468957	0.474457	0.508347
SETD2	2869	1.75864e-26	5.37725e-26	0.55402	0.507092	0.55944	0.427656	0.332437	0.46089	0.427324	0.452748	0.518905	0.469882	0.503036	0.376822	0.438842	0.477283	0.458954	0.490678	0.471799	0.538464	0.534071	0.504715	0.490681	0.522201	0.424569	0.369498	0.372711	0.415323
TMEM42	2869	1.96126e-10	3.92808e-10	0.506201	0.458037	0.522671	0.459263	0.498006	0.412513	0.488812	0.475465	0.527415	0.411015	0.514127	0.444012	0.494443	0.542114	0.48003	0.438145	0.51062	0.509021	0.516888	0.32401	0.479422	0.451496	0.42539	0.505992	0.51783	0.49132
RP11-77K12.9	2869	4.95556e-05	8.30237e-05	0.504677	0.504936	0.506758	0.503462	0.498527	0.501531	0.49764	0.505666	0.505892	0.504507	0.505826	0.501614	0.50508	0.505527	0.496403	0.50105	0.504221	0.506326	0.507766	0.504786	0.500702	0.499307	0.504269	0.505866	0.501572	0.507766
CDAN1	2870	2.06008e-11	4.24598e-11	0.512595	0.509346	0.516144	0.504307	0.499213	0.510838	0.507136	0.510239	0.511414	0.511989	0.510722	0.505725	0.509887	0.509372	0.507086	0.510948	0.514088	0.512416	0.515029	0.508122	0.506322	0.517275	0.496537	0.492535	0.509642	0.490909
ACTR3	2871	1.77142e-26	5.41471e-26	0.577591	0.429891	0.414995	0.415802	0.401903	0.527433	0.508204	0.379037	0.523433	0.507295	0.346562	0.446595	0.43145	0.49758	0.460753	0.418958	0.400795	0.19012	0.362905	0.528444	0.442236	0.492882	0.480727	0.425634	0.414267	0.378111
TIGD5	2871	3.59033e-25	1.06334e-24	0.520147	0.504705	0.531174	0.506502	0.481688	0.511143	0.506039	0.508407	0.522102	0.503766	0.524042	0.494623	0.510605	0.518996	0.519491	0.522345	0.506606	0.528608	0.523692	0.525726	0.489407	0.52368	0.489967	0.496934	0.512008	0.505691
TPRG1	2871	0.000274561	0.000445029	0.503328	0.504713	0.497431	0.50242	0.506847	0.504038	0.502504	0.50177	0.506844	0.502156	0.505801	0.503129	0.50453	0.507205	0.502093	0.507091	0.505677	0.484455	0.486454	0.496879	0.504881	0.499361	0.500782	0.505862	0.507766	0.507766
RBM48	2872	4.75549e-19	1.21107e-18	0.523482	0.500597	0.543051	0.472921	0.478787	0.506079	0.440791	0.492754	0.526807	0.504883	0.535296	0.457817	0.506112	0.525254	0.49487	0.443214	0.499149	0.551182	0.543921	0.520588	0.47779	0.512955	0.489254	0.451574	0.479748	0.468883
TBC1D32	2873	2.77599e-13	6.03487e-13	0.507642	0.50354	0.520442	0.499424	0.514166	0.485689	0.487496	0.500077	0.510051	0.513272	0.500008	0.508197	0.503402	0.50764	0.49948	0.47827	0.481339	0.521037	0.517359	0.487602	0.493025	0.516888	0.501269	0.487846	0.519208	0.455707
TBCEL	2873	0.00215998	0.00334919	0.503887	0.495969	0.508995	0.50102	0.476988	0.493357	0.497678	0.484048	0.506691	0.503222	0.477598	0.469587	0.458543	0.494135	0.49216	0.459937	0.491466	0.504305	0.504016	0.491912	0.491051	0.493073	0.485584	0.47308	0.482493	0.516674
AC093627.9	2873	0.00234325	0.00362951	0.502667	0.501906	0.505755	0.490249	0.497321	0.500642	0.498672	0.50286	0.503102	0.504985	0.506291	0.497537	0.505079	0.502194	0.496483	0.503785	0.500055	0.506328	0.507766	0.498848	0.499267	0.497716	0.506023	0.505848	0.50162	0.507766
FAM179B	2874	5.31865e-39	2.15855e-38	0.498036	0.484787	0.562888	0.51175	0.501742	0.466219	0.438594	0.455705	0.52635	0.478172	0.51862	0.50906	0.49767	0.503104	0.509268	0.467922	0.440216	0.551368	0.560487	0.487993	0.504437	0.523374	0.454103	0.431614	0.512697	0.360386
MT-ND6	2875	4.69576e-24	1.35679e-23	0.549461	0.359701	0.53939	0.503963	0.471985	0.481122	0.426068	0.465499	0.486152	0.393558	0.455894	0.513963	0.350042	0.456134	0.502712	0.432992	0.517874	0.510941	0.469096	0.379954	0.450269	0.449699	0.480939	0.463719	0.549202	0.481316
ZBED3	2876	6.11222e-39	2.47914e-38	0.523858	0.511649	0.55661	0.464324	0.490967	0.484042	0.466208	0.497099	0.536103	0.515338	0.543072	0.483717	0.478519	0.528947	0.470725	0.328196	0.486513	0.537041	0.550341	0.447822	0.468518	0.478929	0.47913	0.507635	0.531605	0.491699
SLIT1	2876	1.04619e-17	2.57438e-17	0.512887	0.51113	0.522979	0.411783	0.445655	0.477261	0.465557	0.466254	0.511256	0.495036	0.524075	0.445455	0.522928	0.472939	0.477066	0.524947	0.462822	0.521282	0.523586	0.522685	0.444152	0.520598	0.470407	0.444739	0.47299	0.398616
MED30	2876	1.05044e-11	2.18482e-11	0.535376	0.493165	0.517302	0.502966	0.386336	0.533793	0.442731	0.493843	0.546649	0.490586	0.527964	0.443128	0.476383	0.515885	0.491935	0.460144	0.362556	0.442814	0.45795	0.485027	0.356809	0.408125	0.450558	0.294071	0.432902	0.491209
RP11-785G17.1	2876	4.31554e-05	7.24016e-05	0.50371	0.504111	0.504111	0.503351	0.503493	0.501006	0.503407	0.504111	0.504111	0.503169	0.504111	0.501032	0.503564	0.504111	0.504111	0.504111	0.49777	0.504111	0.504111	0.503124	0.504111	0.50245	0.50059	0.504111	0.504111	0.504111
LPIN1	2877	4.25903e-35	1.58614e-34	0.48496	0.484593	0.558382	0.496269	0.405907	0.472475	0.450506	0.484924	0.528764	0.496213	0.529103	0.413662	0.518609	0.516237	0.496524	0.446775	0.500429	0.545308	0.558909	0.475938	0.498766	0.489375	0.503021	0.50359	0.451306	0.384468
MED24	2877	8.46506e-25	2.48125e-24	0.535436	0.524876	0.541899	0.427124	0.397722	0.492545	0.518305	0.466548	0.515499	0.486617	0.509555	0.409006	0.500357	0.489608	0.525252	0.478738	0.467395	0.511892	0.526135	0.509762	0.409595	0.498572	0.457179	0.409737	0.438876	0.502995
CHST3	2878	1.64194e-33	5.93259e-33	0.512805	0.444473	0.537361	0.492671	0.496744	0.500648	0.495466	0.514408	0.527858	0.480592	0.482063	0.486444	0.488204	0.508062	0.481089	0.403208	0.513805	0.536609	0.535106	0.510124	0.491931	0.518118	0.455693	0.496152	0.522442	0.352516
UBE3D	2878	2.41299e-11	4.96388e-11	0.516494	0.491793	0.513004	0.487106	0.452286	0.483949	0.472075	0.48276	0.506945	0.51468	0.496976	0.445345	0.482186	0.488182	0.489931	0.490325	0.44559	0.497762	0.505448	0.490738	0.447111	0.475402	0.479562	0.478195	0.470313	0.471396
SAMD15	2878	1.19629e-09	2.33524e-09	0.498037	0.485408	0.511578	0.455418	0.506842	0.486271	0.482041	0.500836	0.509037	0.48911	0.500682	0.505679	0.500479	0.507293	0.495352	0.509672	0.507387	0.507291	0.509425	0.474132	0.509549	0.490658	0.477755	0.502841	0.506169	0.512334
AC007950.2	2879	1.76306e-05	3.00489e-05	0.506163	0.505148	0.505423	0.497278	0.501394	0.505664	0.503918	0.503538	0.505637	0.505174	0.505053	0.499736	0.502477	0.504557	0.502798	0.508451	0.504959	0.506992	0.506531	0.50649	0.502781	0.500082	0.506674	0.500837	0.502305	0.508451
PCDHGA9	2879	0.00253286	0.00391582	0.50024	0.503175	0.503861	0.503347	0.499795	0.460646	0.496412	0.496727	0.479002	0.503179	0.496278	0.498988	0.500308	0.461269	0.496197	0.489404	0.498475	0.50339	0.504111	0.472681	0.49985	0.497439	0.465651	0.492592	0.501066	0.489943
SLC23A2	2880	6.07321e-27	1.8743e-26	0.535568	0.515643	0.548194	0.507803	0.475183	0.486055	0.497941	0.473991	0.530385	0.495648	0.517533	0.480595	0.503808	0.524783	0.496772	0.201842	0.51721	0.512517	0.522369	0.49084	0.495028	0.532381	0.443692	0.480788	0.540491	0.44905
RP11-727F15.11	2880	7.0957e-20	1.84818e-19	0.516663	0.498744	0.523185	0.498533	0.484663	0.504805	0.508944	0.494202	0.511761	0.500095	0.515409	0.480412	0.513117	0.511114	0.516293	0.514209	0.490495	0.520515	0.523211	0.51454	0.490789	0.517436	0.493366	0.507326	0.499347	0.509274
L3MBTL3	2880	1.89779e-12	4.02156e-12	0.500433	0.510942	0.519916	0.505586	0.49712	0.500327	0.474649	0.505659	0.51436	0.508748	0.482649	0.498032	0.472406	0.515144	0.506224	0.508974	0.514898	0.512396	0.514599	0.506845	0.508367	0.505292	0.511607	0.506714	0.488522	0.49801
GNPTG	2881	4.7284e-08	8.78953e-08	0.52608	0.456472	0.503542	0.473691	0.525611	0.465247	0.445423	0.473401	0.533374	0.498929	0.510863	0.508116	0.46552	0.527733	0.465183	0.313127	0.508205	0.460012	0.474225	0.477465	0.50557	0.486969	0.430025	0.430089	0.536434	0.310742
RP11-287D1.4	2881	0.000596569	0.000950344	0.502238	0.503875	0.504111	0.503346	0.503802	0.502562	0.503415	0.501649	0.504111	0.504111	0.504111	0.5036	0.504111	0.504111	0.503548	0.498745	0.504111	0.503383	0.504111	0.504111	0.502696	0.504111	0.502367	0.502195	0.504111	0.504111
GYS1	2882	1.35232e-16	3.24276e-16	0.505969	0.505412	0.527234	0.49055	0.509532	0.498485	0.506886	0.477354	0.522221	0.487421	0.471115	0.505271	0.494413	0.519376	0.515383	0.513153	0.517887	0.511483	0.520719	0.50194	0.51618	0.513295	0.494626	0.477771	0.519732	0.438165
ARL14EP	2882	2.81729e-16	6.68984e-16	0.541246	0.481431	0.54739	0.519056	0.454675	0.470051	0.434631	0.447949	0.507771	0.502372	0.526844	0.445764	0.509786	0.504124	0.471933	0.482658	0.463654	0.519859	0.551455	0.482299	0.499207	0.488823	0.437455	0.423192	0.495198	0.39042
RPAP3	2882	7.58396e-11	1.53652e-10	0.522879	0.493274	0.536673	0.476996	0.477377	0.495313	0.44581	0.490691	0.528535	0.484653	0.512237	0.497593	0.515303	0.523712	0.497554	0.471872	0.502523	0.5012	0.523787	0.533461	0.481254	0.508134	0.454693	0.471307	0.545421	0.429315
MKNK2	2882	2.29165e-10	4.58218e-10	0.500509	0.493828	0.509787	0.490503	0.458559	0.461247	0.453192	0.492176	0.534704	0.43539	0.52477	0.454821	0.393127	0.539729	0.502731	0.517572	0.507202	0.501331	0.496793	0.439466	0.502041	0.493123	0.458134	0.48267	0.43963	0.471017
ABR	2882	1.33755e-08	2.53067e-08	0.486185	0.408348	0.455102	0.421999	0.455753	0.443679	0.420473	0.475462	0.494145	0.428746	0.493673	0.481621	0.419909	0.50196	0.450167	0.526343	0.495201	0.44799	0.402031	0.465556	0.475955	0.470425	0.454497	0.496764	0.444725	0.47246
NR4A2	2882	1.64686e-06	2.90299e-06	0.510267	0.49686	0.232767	0.498698	0.48004	0.509364	0.501967	0.50362	0.515889	0.512227	0.429086	0.49634	0.406187	0.509694	0.482653	0.491976	0.469591	0.267346	0.182076	0.439534	0.492004	0.436906	0.499598	0.49417	0.503451	0.363049
ANAPC4	2883	1.35583e-27	4.25681e-27	0.540423	0.514965	0.552572	0.480766	0.49182	0.523974	0.501216	0.497252	0.546005	0.521071	0.518564	0.51325	0.530878	0.539397	0.519678	0.504235	0.514526	0.507759	0.542519	0.539948	0.495536	0.513671	0.506534	0.45082	0.521498	0.514429
MCTS1	2883	2.14421e-26	6.53667e-26	0.563649	0.403281	0.48054	0.426242	0.343248	0.42871	0.429262	0.390903	0.502267	0.398336	0.39278	0.378101	0.382706	0.506269	0.438861	0.427256	0.423717	0.30765	0.399444	0.448693	0.316107	0.424508	0.367846	0.36598	0.404572	0.385982
EMC3	2883	6.58374e-23	1.84707e-22	0.567177	0.419992	0.537537	0.378502	0.45323	0.439945	0.451358	0.402319	0.573897	0.361236	0.511295	0.412017	0.447646	0.569128	0.436053	0.450706	0.443718	0.409115	0.447817	0.427618	0.462121	0.451499	0.360905	0.40579	0.486521	0.401142
AP000473.5	2883	2.6699e-07	4.84174e-07	0.505899	0.505635	0.508199	0.505144	0.50107	0.499483	0.503918	0.502149	0.502819	0.505656	0.506503	0.503848	0.506298	0.505103	0.506184	0.505781	0.504228	0.508451	0.508451	0.504535	0.501388	0.500074	0.501496	0.496944	0.499262	0.508451
IPO13	2884	1.31279e-42	5.74568e-42	0.533254	0.51115	0.555959	0.500701	0.474223	0.501557	0.513273	0.509639	0.545369	0.484106	0.530983	0.469576	0.51162	0.538051	0.52062	0.24307	0.503852	0.542053	0.549538	0.512651	0.508684	0.5228	0.484836	0.494433	0.49112	0.483972
PHF21A	2884	1.54095e-24	4.49748e-24	0.520312	0.511934	0.548853	0.510292	0.451594	0.490654	0.482723	0.461443	0.510945	0.49273	0.51668	0.460271	0.493122	0.500068	0.502215	0.477302	0.482572	0.528757	0.534849	0.50613	0.522916	0.53597	0.484752	0.434508	0.451463	0.388847
TXLNB	2884	5.1681e-11	1.05081e-10	0.506719	0.46346	0.50383	0.484923	0.506542	0.500336	0.489692	0.490285	0.499376	0.487227	0.502428	0.506852	0.504156	0.504071	0.496114	0.50619	0.505458	0.483649	0.503968	0.49897	0.504029	0.45815	0.501629	0.489522	0.506852	0.506852
CUL7	2884	2.5403e-08	4.75839e-08	0.509585	0.499538	0.51371	0.50473	0.506534	0.506417	0.503914	0.501461	0.514045	0.504864	0.502296	0.502076	0.493276	0.513326	0.508195	0.516513	0.51357	0.507653	0.509987	0.49918	0.500959	0.499286	0.50395	0.508428	0.505389	0.490224
DHX57	2885	1.80281e-27	5.64286e-27	0.506849	0.4973	0.546898	0.477718	0.409684	0.48162	0.459903	0.502509	0.521332	0.506617	0.517061	0.435268	0.520855	0.508019	0.491154	0.508605	0.478356	0.547679	0.533671	0.526677	0.48139	0.519806	0.493249	0.485872	0.460383	0.431541
E4F1	2886	1.71282e-29	5.62511e-29	0.515534	0.499282	0.544773	0.484747	0.48433	0.499159	0.506106	0.496656	0.530928	0.502483	0.514972	0.487526	0.507415	0.520573	0.488472	0.504021	0.500602	0.529075	0.53566	0.512388	0.494184	0.520176	0.467819	0.47185	0.511913	0.52927
RPUSD3	2886	2.22478e-26	6.77927e-26	0.549124	0.454844	0.547777	0.424793	0.408786	0.448843	0.478793	0.447797	0.531419	0.42348	0.485671	0.391747	0.489117	0.49958	0.45317	0.451266	0.420769	0.485166	0.505231	0.517557	0.396925	0.487067	0.443615	0.421006	0.450134	0.395588
AP3S2	2886	4.09722e-12	8.60575e-12	0.511081	0.499579	0.523456	0.479199	0.496544	0.49673	0.490697	0.49447	0.520239	0.494771	0.507699	0.490964	0.495285	0.512128	0.509944	0.447744	0.519106	0.51216	0.516287	0.505355	0.491316	0.513719	0.46542	0.497337	0.475251	0.49335
SMARCA2	2887	2.28456e-26	6.95933e-26	0.542174	0.487167	0.496577	0.399569	0.399727	0.461715	0.391448	0.366031	0.473957	0.374825	0.468919	0.449387	0.270415	0.452905	0.383578	0.417221	0.469384	0.465359	0.454787	0.497992	0.470087	0.46541	0.453609	0.316792	0.464223	0.268955
FDXACB1	2887	1.40245e-14	3.16963e-14	0.513449	0.492243	0.510574	0.493598	0.482381	0.489276	0.503525	0.489079	0.509358	0.495986	0.504229	0.481146	0.501346	0.49622	0.49023	0.499095	0.484861	0.501931	0.507606	0.491702	0.498136	0.501249	0.466187	0.484095	0.473025	0.516446
RP11-413H22.2	2887	2.12278e-11	4.37345e-11	0.505656	0.506663	0.518173	0.504252	0.500241	0.499635	0.487029	0.507973	0.516827	0.513207	0.518707	0.507807	0.515645	0.514628	0.507633	0.51313	0.505626	0.520192	0.519134	0.505064	0.497595	0.502759	0.499098	0.509979	0.51082	0.481029
SLC9A7	2887	0.00180829	0.00281239	0.49816	0.456366	0.493154	0.505533	0.442481	0.464079	0.490763	0.435329	0.495526	0.481583	0.507624	0.432144	0.476695	0.484489	0.446666	0.509593	0.495562	0.448869	0.487291	0.489887	0.445825	0.492877	0.469733	0.444904	0.45132	0.382432
ZFC3H1	2888	4.24315e-14	9.44802e-14	0.530733	0.511745	0.541516	0.490236	0.492702	0.494221	0.479586	0.523136	0.554074	0.517627	0.49915	0.459684	0.452909	0.541327	0.532544	0.4538	0.48551	0.529349	0.528646	0.500038	0.502155	0.498607	0.506812	0.494754	0.437217	0.458057
IPO8	2889	2.25382e-27	7.02876e-27	0.53047	0.52434	0.548286	0.482796	0.480238	0.511681	0.481959	0.502614	0.544109	0.5064	0.527236	0.487928	0.489934	0.516344	0.501771	0.494812	0.493555	0.517937	0.542463	0.537196	0.496186	0.521118	0.467085	0.4768	0.529789	0.460948
MVK	2889	6.48225e-21	1.73405e-20	0.516936	0.480391	0.533354	0.488165	0.422697	0.489924	0.520214	0.485487	0.530862	0.496652	0.505713	0.447572	0.506593	0.506936	0.512311	0.476738	0.508011	0.520691	0.524603	0.529642	0.511958	0.518642	0.505542	0.454886	0.501876	0.486458
MAP3K3	2889	1.99282e-16	4.74804e-16	0.521405	0.519373	0.503646	0.510631	0.47767	0.513943	0.506409	0.513156	0.526449	0.515542	0.475327	0.484923	0.419488	0.520866	0.51377	0.455306	0.494308	0.493157	0.499125	0.519834	0.495574	0.520003	0.489172	0.502202	0.494881	0.50404
FHAD1	2889	4.81165e-05	8.06391e-05	0.505333	0.503079	0.495496	0.470253	0.504304	0.497772	0.504994	0.502534	0.505691	0.492651	0.49143	0.50554	0.498478	0.507081	0.502535	0.500409	0.506383	0.479497	0.492575	0.499206	0.507081	0.480294	0.501883	0.505167	0.50404	0.492971
CWC25	2890	2.80103e-06	4.89828e-06	0.526087	0.518795	0.526207	0.428646	0.414454	0.457094	0.508885	0.462906	0.53252	0.479376	0.477145	0.459151	0.449376	0.530303	0.533197	0.502113	0.482427	0.460354	0.500757	0.468786	0.469236	0.428528	0.395775	0.399112	0.42729	0.446649
CD99L2	2891	7.2969e-34	2.65475e-33	0.520928	0.506007	0.551396	0.477004	0.454281	0.498802	0.50387	0.484818	0.538448	0.489895	0.521349	0.457805	0.485565	0.540741	0.499415	0.368325	0.493165	0.529479	0.532185	0.51295	0.481373	0.510512	0.467755	0.448831	0.514345	0.44909
PLCD4	2891	7.07605e-06	1.22054e-05	0.505523	0.497674	0.507033	0.50399	0.506924	0.504139	0.49881	0.473159	0.50193	0.503347	0.501686	0.504975	0.50539	0.501999	0.4934	0.507538	0.501899	0.506098	0.506576	0.505573	0.506122	0.504202	0.505779	0.482613	0.495203	0.493454
RHPN1	2892	2.32541e-25	6.9282e-25	0.508407	0.491174	0.529521	0.510466	0.505314	0.504776	0.509955	0.483855	0.509158	0.474894	0.527876	0.488437	0.454786	0.520158	0.494682	0.516448	0.455236	0.522081	0.527853	0.500262	0.46278	0.466758	0.4968	0.480666	0.524628	0.490061
SMG1	2892	7.09198e-24	2.03909e-23	0.516198	0.530193	0.557448	0.489012	0.436496	0.498991	0.464551	0.527934	0.552756	0.491114	0.517659	0.461892	0.41742	0.54343	0.511289	0.444058	0.484025	0.523944	0.53327	0.527879	0.481217	0.505505	0.475977	0.509884	0.48773	0.400803
TRMO	2892	1.26907e-08	2.40377e-08	0.508631	0.501839	0.521145	0.482808	0.496753	0.49691	0.4919	0.501981	0.525812	0.518221	0.512061	0.501727	0.514498	0.529483	0.496138	0.498968	0.498249	0.487306	0.511475	0.494707	0.500191	0.509811	0.466481	0.509365	0.506075	0.52521
TMEM231	2893	6.23613e-36	2.36414e-35	0.511731	0.484466	0.541536	0.480178	0.470059	0.492473	0.491149	0.503173	0.529047	0.483465	0.525359	0.462855	0.497446	0.522186	0.50198	0.516358	0.51737	0.539098	0.540316	0.493452	0.484259	0.457567	0.489934	0.48091	0.53146	0.490067
CDADC1	2893	7.39501e-20	1.92566e-19	0.515634	0.488366	0.538919	0.48988	0.507659	0.522238	0.496717	0.482132	0.525765	0.481054	0.513811	0.515288	0.482325	0.513241	0.51183	0.468243	0.495935	0.515037	0.534931	0.534748	0.478626	0.496266	0.498854	0.410235	0.517549	0.477159
VAMP4	2893	1.37081e-17	3.3659e-17	0.508326	0.479474	0.541967	0.502693	0.435189	0.47852	0.496281	0.490447	0.548969	0.422783	0.508474	0.425762	0.46657	0.530675	0.497328	0.363239	0.488469	0.523283	0.540265	0.482126	0.494575	0.477715	0.394173	0.417195	0.457382	0.430294
SPATA2	2893	1.5673e-15	3.64351e-15	0.511814	0.492821	0.524342	0.50474	0.51554	0.501197	0.513371	0.500469	0.525786	0.503957	0.51336	0.51646	0.506794	0.521585	0.514	0.436728	0.510209	0.520312	0.522771	0.503072	0.501573	0.508453	0.482903	0.489145	0.524551	0.474887
ZBTB45	2893	2.58002e-15	5.95722e-15	0.515485	0.507032	0.525658	0.496512	0.492327	0.493092	0.487029	0.487438	0.52074	0.501037	0.50681	0.494078	0.502966	0.521761	0.503158	0.495114	0.504719	0.514085	0.522	0.506109	0.511403	0.527029	0.471107	0.489645	0.499449	0.422339
METAP2	2893	6.0511e-14	1.33951e-13	0.505116	0.428265	0.563226	0.402613	0.506937	0.400853	0.31173	0.438382	0.538373	0.43496	0.482225	0.504517	0.46413	0.571563	0.392128	0.338299	0.489141	0.511011	0.520185	0.512481	0.47283	0.516535	0.412705	0.418269	0.525236	0.377093
EIF3M	2893	1.57524e-08	2.97215e-08	0.489096	0.289783	0.435455	0.516368	0.354965	0.407721	0.460565	0.425044	0.503259	0.414502	0.415211	0.332899	0.484395	0.474927	0.431832	0.570684	0.340455	0.31006	0.441972	0.407008	0.306691	0.431483	0.325119	0.377268	0.448968	0.428095
SMPD1	2894	3.85958e-41	1.63677e-40	0.547767	0.423376	0.568125	0.486316	0.449085	0.414485	0.48599	0.415904	0.5171	0.436418	0.485791	0.428072	0.476826	0.521274	0.447162	0.327512	0.455565	0.53656	0.54687	0.439419	0.451699	0.476947	0.317655	0.427644	0.472365	0.413835
SMIM15	2894	2.58641e-18	6.46145e-18	0.511001	0.406271	0.564667	0.433301	0.48675	0.460151	0.380018	0.443608	0.543815	0.505071	0.530393	0.518418	0.56131	0.528435	0.451715	0.454381	0.459366	0.380461	0.502336	0.530122	0.42789	0.441086	0.479525	0.417681	0.543221	0.420035
NDST1	2895	5.38589e-20	1.40731e-19	0.517165	0.498168	0.532456	0.506596	0.503021	0.490578	0.494289	0.499459	0.518942	0.483034	0.494099	0.503633	0.367039	0.509659	0.488531	0.248127	0.496192	0.52523	0.527072	0.492178	0.469387	0.513425	0.471031	0.511019	0.532285	0.434451
ATP9B	2895	1.05407e-08	2.00098e-08	0.518271	0.513434	0.525011	0.482328	0.466759	0.519889	0.472672	0.507262	0.527192	0.508544	0.511103	0.474099	0.482868	0.522749	0.508153	0.460528	0.498738	0.517822	0.513122	0.524754	0.516584	0.531698	0.515964	0.503463	0.50367	0.497057
LBR	2896	1.35289e-37	5.32704e-37	0.561256	0.543281	0.590938	0.523565	0.252066	0.529798	0.486249	0.534692	0.538211	0.484092	0.524387	0.39995	0.509397	0.366768	0.471342	0.468204	0.427699	0.510309	0.499563	0.532537	0.451693	0.545471	0.341022	0.249286	0.432646	0.491496
TMUB2	2896	2.83139e-26	8.6136e-26	0.54919	0.504599	0.549818	0.457018	0.464106	0.47894	0.510791	0.487541	0.550278	0.513643	0.515067	0.471168	0.498411	0.532886	0.516157	0.510476	0.466903	0.529656	0.525459	0.48633	0.49703	0.500901	0.410586	0.404549	0.461154	0.499165
STON2	2897	1.86758e-13	4.07952e-13	0.508823	0.49614	0.518201	0.493749	0.468733	0.459804	0.462244	0.474237	0.495537	0.49891	0.517898	0.496169	0.506275	0.488809	0.483409	0.513548	0.505364	0.520786	0.517846	0.461373	0.512345	0.497222	0.431093	0.422553	0.51457	0.479032
RP11-73K9.2	2897	0.00330215	0.00506765	0.499904	0.503993	0.50545	0.495999	0.497477	0.503268	0.499145	0.502593	0.507285	0.50449	0.505303	0.495967	0.506078	0.504893	0.501406	0.500188	0.495585	0.50532	0.505323	0.498369	0.491253	0.488151	0.506497	0.498645	0.499009	0.508223
CTB-119C2.1	2898	0.00236017	0.00365517	0.503391	0.504441	0.505952	0.5021	0.499304	0.505733	0.502636	0.503648	0.504955	0.49324	0.506262	0.499025	0.501193	0.504305	0.503666	0.501486	0.49763	0.503834	0.502401	0.505275	0.486845	0.50317	0.506497	0.494764	0.47427	0.508223
RP11-403A3.1	2899	9.54024e-09	1.81475e-08	0.50567	0.505701	0.505939	0.503388	0.505939	0.502205	0.503486	0.503823	0.505939	0.502672	0.505939	0.505939	0.505939	0.50482	0.504808	0.505939	0.505939	0.505216	0.505939	0.505939	0.504522	0.505939	0.50066	0.504014	0.505939	0.505939
TMEM147-AS1	2899	1.12994e-08	2.14301e-08	0.504513	0.499098	0.512944	0.484851	0.492249	0.500859	0.491212	0.506972	0.50913	0.482812	0.512386	0.487209	0.508247	0.509634	0.503269	0.494533	0.508112	0.515023	0.51478	0.510741	0.497364	0.507312	0.50367	0.508217	0.469512	0.515761
STK17B	2899	1.68689e-08	3.18046e-08	0.513164	0.511099	0.42413	0.500848	0.467391	0.483968	0.489411	0.515243	0.500303	0.473373	0.465122	0.506266	0.499005	0.477478	0.46853	0.528521	0.484039	0.333678	0.461304	0.445897	0.499235	0.473413	0.430148	0.45233	0.523731	0.465157
AGMAT	2899	0.032253	0.0465566	0.503156	0.493785	0.495003	0.496914	0.495191	0.500075	0.492103	0.49942	0.502696	0.491499	0.50209	0.493779	0.503391	0.502239	0.502765	0.502361	0.500786	0.498539	0.479025	0.504049	0.495043	0.501705	0.505025	0.50118	0.501938	0.505025
MMP11	2900	7.05733e-07	1.2604e-06	0.506195	0.496258	0.505521	0.496873	0.487887	0.505057	0.505799	0.506832	0.5066	0.485654	0.373377	0.48454	0.475737	0.504755	0.494494	0.505555	0.498437	0.507538	0.506565	0.506559	0.501875	0.500882	0.505807	0.505624	0.473606	0.507538
LINC00958	2900	0.0320339	0.0462469	0.501091	0.50316	0.502815	0.503552	0.499948	0.503326	0.500739	0.501413	0.503637	0.410191	0.50311	0.497922	0.504028	0.50124	0.501735	0.504568	0.503169	0.503116	0.499756	0.501638	0.5003	0.502904	0.50282	0.500723	0.501498	0.504568
PRPS2	2901	2.63786e-09	5.0968e-09	0.52417	0.519981	0.50893	0.445928	0.489905	0.49811	0.503917	0.508001	0.526233	0.500036	0.474523	0.524458	0.512603	0.526496	0.49736	0.505775	0.487664	0.442076	0.447427	0.491799	0.438857	0.49463	0.397273	0.435288	0.535323	0.49425
RP11-440L14.4	2901	7.74559e-05	0.00012861	0.50391	0.504232	0.506534	0.501938	0.502904	0.502552	0.500878	0.506831	0.504273	0.501909	0.505587	0.502418	0.506994	0.502513	0.504706	0.506865	0.504028	0.507538	0.507538	0.503606	0.500438	0.497475	0.504058	0.503703	0.50446	0.507538
SLC8A3	2901	0.0169502	0.024949	0.502167	0.501797	0.502719	0.502716	0.421773	0.500489	0.502271	0.491341	0.496475	0.497823	0.502969	0.380927	0.502429	0.482994	0.465025	0.5023	0.476953	0.502969	0.502007	0.501995	0.419157	0.501296	0.502969	0.487582	0.478432	0.474411
MLLT6	2902	3.94892e-16	9.33584e-16	0.526889	0.525083	0.52808	0.490528	0.46025	0.494729	0.494086	0.483681	0.514545	0.495565	0.473143	0.459619	0.416159	0.510933	0.521752	0.438091	0.445458	0.520641	0.519167	0.496746	0.449922	0.499177	0.4869	0.46872	0.490315	0.398329
RP11-16N11.2	2902	1.05947e-06	1.88149e-06	0.508178	0.50921	0.511664	0.492545	0.467241	0.50519	0.501471	0.504233	0.506758	0.505998	0.509468	0.475394	0.507679	0.507328	0.502202	0.510464	0.49964	0.51504	0.51088	0.508897	0.498905	0.490332	0.505364	0.508215	0.469582	0.501873
RP11-527D7.1	2902	0.00698275	0.0105067	0.497636	0.49734	0.502969	0.502715	0.490023	0.502969	0.50262	0.501566	0.496948	0.500637	0.502482	0.483022	0.502969	0.4991	0.499581	0.456878	0.501569	0.502969	0.502969	0.502969	0.491632	0.491269	0.502969	0.502969	0.493791	0.502969
GSTZ1	2902	0.0175472	0.0257667	0.500884	0.397144	0.514613	0.482557	0.461656	0.391783	0.467051	0.458151	0.516505	0.456167	0.471843	0.471952	0.47095	0.494061	0.470709	0.414677	0.380124	0.437031	0.481815	0.459835	0.465042	0.494594	0.303997	0.394079	0.537972	0.370039
NUP35	2903	1.76162e-31	6.07872e-31	0.539336	0.49074	0.550271	0.456649	0.378553	0.491204	0.464656	0.47203	0.509945	0.48756	0.521705	0.465575	0.5273	0.474587	0.450796	0.515216	0.433335	0.517475	0.537063	0.500745	0.451899	0.503176	0.359863	0.273888	0.479004	0.461333
KHDC1L	2903	8.5094e-05	0.000141018	0.503685	0.501488	0.505025	0.501711	0.496387	0.502537	0.501878	0.501858	0.501758	0.505025	0.504038	0.501431	0.505025	0.503357	0.499338	0.502345	0.503611	0.505025	0.505025	0.504035	0.497894	0.50167	0.505025	0.499244	0.498851	0.505025
HYI-AS1	2903	0.00250877	0.00388208	0.500904	0.503409	0.503863	0.502839	0.500416	0.503492	0.503406	0.502709	0.503646	0.502241	0.502645	0.501038	0.502488	0.503553	0.503549	0.502776	0.502707	0.503384	0.504111	0.502155	0.504111	0.499086	0.504111	0.504111	0.504111	0.48976
CTC-250I14.6	2903	0.034016	0.0490531	0.501771	0.498274	0.501971	0.502715	0.502042	0.501421	0.502271	0.501211	0.502969	0.493623	0.501509	0.502969	0.501883	0.502413	0.501273	0.502296	0.500857	0.502247	0.500086	0.499046	0.498716	0.502969	0.499477	0.501049	0.502969	0.502969
CPA2	2904	8.5094e-05	0.000141018	0.499529	0.50479	0.505025	0.494854	0.496393	0.501598	0.503275	0.499752	0.503625	0.501759	0.501112	0.498356	0.505025	0.503369	0.502179	0.503688	0.504314	0.505025	0.505025	0.500077	0.496495	0.503338	0.505025	0.499246	0.495764	0.505025
ATP1A4	2904	0.000298285	0.000482718	0.503444	0.503173	0.504111	0.502585	0.504111	0.504111	0.503758	0.503761	0.503651	0.503647	0.504111	0.503598	0.503571	0.503555	0.504111	0.504111	0.497784	0.504111	0.504111	0.504111	0.504111	0.504111	0.504111	0.504111	0.504111	0.504111
ARHGAP10	2905	3.21083e-25	9.52738e-25	0.521423	0.504191	0.516273	0.463563	0.49747	0.505255	0.483801	0.49389	0.497216	0.501733	0.310537	0.503236	0.418205	0.484578	0.487554	0.523821	0.486349	0.4307	0.500578	0.509316	0.452131	0.487456	0.500814	0.464542	0.525126	0.455355
PIK3C3	2905	3.46827e-18	8.6319e-18	0.530568	0.503913	0.544879	0.471665	0.441477	0.529877	0.451865	0.466824	0.517677	0.516101	0.510624	0.431864	0.478616	0.514938	0.491575	0.404022	0.480004	0.51725	0.533475	0.539797	0.481649	0.51617	0.514393	0.449364	0.439739	0.374672
RP11-5C23.2	2905	0.000202609	0.000330496	0.498617	0.504788	0.504273	0.500709	0.505025	0.503168	0.50258	0.503974	0.50456	0.504095	0.503553	0.505025	0.504487	0.505025	0.504464	0.504357	0.505025	0.504303	0.505025	0.500137	0.505025	0.500021	0.505025	0.503112	0.505025	0.49087
RP11-15I11.3	2905	0.000596569	0.000950344	0.503176	0.499411	0.504111	0.50284	0.504111	0.503804	0.503408	0.504111	0.504111	0.500833	0.504111	0.504111	0.504111	0.504111	0.503542	0.501432	0.504111	0.504111	0.504111	0.504111	0.504111	0.504111	0.504111	0.504111	0.504111	0.504111
TSPAN1	2905	0.00698275	0.0105067	0.49736	0.499454	0.502969	0.502713	0.502969	0.500491	0.500174	0.50086	0.502969	0.492667	0.501497	0.502457	0.500257	0.502969	0.501266	0.497627	0.502969	0.502969	0.502969	0.498064	0.502969	0.50129	0.497713	0.502969	0.502969	0.502969
ATP6V1C2	2906	0.00253286	0.00391582	0.502639	0.502701	0.503861	0.502583	0.501021	0.501629	0.504111	0.502355	0.503183	0.502232	0.503619	0.501043	0.503024	0.504111	0.503544	0.502773	0.497773	0.501935	0.503146	0.503136	0.488534	0.504111	0.502365	0.504111	0.504111	0.504111
INPP5E	2907	6.12897e-32	2.13685e-31	0.511474	0.5186	0.5421	0.50516	0.4979	0.512568	0.507685	0.516804	0.53223	0.510549	0.518859	0.499046	0.501074	0.522402	0.51532	0.534487	0.512289	0.535057	0.536679	0.520659	0.500985	0.522469	0.478993	0.495124	0.495046	0.521595
TDRD3	2907	3.52881e-25	1.04542e-24	0.535669	0.501935	0.551276	0.511321	0.443962	0.529655	0.505352	0.472348	0.519726	0.49932	0.528964	0.469269	0.507408	0.494346	0.523201	0.490472	0.483638	0.520028	0.543864	0.526501	0.501596	0.522573	0.512063	0.438913	0.518151	0.361104
SIPA1	2907	7.88366e-13	1.69019e-12	0.512526	0.458031	0.420419	0.479844	0.507227	0.500527	0.511632	0.451941	0.509628	0.456867	0.384873	0.509657	0.333108	0.505097	0.510619	0.471678	0.501151	0.419702	0.410189	0.507872	0.51019	0.505701	0.496793	0.489374	0.515761	0.459558
BBS1	2907	0.00132605	0.00207703	0.503152	0.496554	0.504523	0.497895	0.496389	0.497273	0.498371	0.497643	0.501769	0.493823	0.501129	0.496296	0.500691	0.500582	0.499373	0.500354	0.500817	0.503576	0.502131	0.499141	0.505025	0.503347	0.505025	0.493539	0.492694	0.505025
FREM2	2908	3.16423e-20	8.31682e-20	0.519408	0.516405	0.522915	0.466944	0.512067	0.501396	0.459885	0.418173	0.48478	0.459155	0.523724	0.513474	0.52265	0.486575	0.483783	0.44843	0.453369	0.522766	0.523213	0.521298	0.491762	0.507042	0.467239	0.411151	0.517917	0.510514
BIRC6	2908	2.75626e-19	7.0774e-19	0.537528	0.526549	0.556743	0.492284	0.449389	0.494945	0.467479	0.498186	0.554632	0.523996	0.495074	0.435088	0.429285	0.522328	0.507006	0.425014	0.497806	0.513349	0.556063	0.540661	0.486059	0.549001	0.497369	0.475156	0.39884	0.443281
TMEM70	2908	2.57364e-11	5.29116e-11	0.542768	0.407416	0.423986	0.522882	0.504703	0.369135	0.528859	0.452791	0.553757	0.435302	0.56051	0.530534	0.523043	0.551111	0.529679	0.538143	0.416988	0.347216	0.270371	0.374221	0.405098	0.420286	0.254368	0.39609	0.518937	0.466293
EPHB3	2908	5.74052e-10	1.13344e-09	0.501153	0.50794	0.51391	0.457963	0.482527	0.499626	0.496301	0.482481	0.496753	0.489037	0.507408	0.485994	0.514043	0.485661	0.475097	0.514213	0.502791	0.512538	0.512282	0.508254	0.488109	0.509437	0.488247	0.426825	0.516217	0.516217
RP11-108M9.6	2908	5.96184e-10	1.17623e-09	0.509403	0.504219	0.513287	0.495607	0.473713	0.512007	0.504973	0.509413	0.509877	0.503384	0.51168	0.490153	0.509163	0.503855	0.508855	0.511746	0.502514	0.513626	0.511192	0.510218	0.506587	0.508279	0.508191	0.497893	0.49667	0.515075
CCDC3	2908	0.000746543	0.00118584	0.501543	0.504554	0.503519	0.480836	0.500394	0.499742	0.502217	0.502553	0.498973	0.501291	0.0889096	0.50451	0.267041	0.500012	0.496509	0.498337	0.50221	0.505025	0.501177	0.486352	0.503607	0.48828	0.505025	0.501176	0.498876	0.476545
KLKB1	2908	0.0013583	0.00212593	0.503308	0.501994	0.50311	0.498016	0.502265	0.501946	0.498514	0.504111	0.503646	0.503642	0.498759	0.499509	0.50249	0.502997	0.500725	0.497431	0.502014	0.504111	0.504111	0.503123	0.504111	0.500779	0.502372	0.504111	0.501061	0.489943
ABLIM2	2909	3.72929e-13	8.08328e-13	0.510387	0.508913	0.51545	0.479207	0.462091	0.505297	0.504765	0.49144	0.503938	0.506911	0.495052	0.478391	0.507588	0.50664	0.503139	0.494356	0.507796	0.516217	0.516217	0.505331	0.499164	0.514551	0.503965	0.476434	0.475857	0.516217
CTD-2256P15.1	2909	0.000596569	0.000950344	0.501437	0.502236	0.504111	0.498509	0.49764	0.502253	0.497114	0.501296	0.503181	0.501782	0.503137	0.502579	0.500864	0.503005	0.500715	0.500772	0.502711	0.504111	0.503153	0.503136	0.50127	0.497419	0.500616	0.504111	0.501055	0.504111
GMPR2	2909	0.00723456	0.0108816	0.497149	0.42247	0.482074	0.497246	0.491099	0.434035	0.471778	0.455179	0.52247	0.432441	0.455628	0.490398	0.419359	0.516813	0.466896	0.458528	0.45589	0.418406	0.440371	0.44773	0.523226	0.520533	0.404792	0.402216	0.506977	0.389643
RP11-479G22.8	2909	0.00909644	0.0136141	0.503286	0.501506	0.50377	0.499688	0.498563	0.504402	0.502916	0.498685	0.501768	0.498929	0.487917	0.500427	0.474644	0.501128	0.504464	0.501011	0.504323	0.500665	0.501181	0.505025	0.500736	0.503359	0.505025	0.495456	0.498865	0.490883
KCNJ10	2910	3.48089e-26	1.05597e-25	0.505753	0.491472	0.529589	0.473074	0.443922	0.463972	0.459812	0.482153	0.505416	0.452986	0.527519	0.389587	0.525016	0.480845	0.4678	0.138052	0.40401	0.52897	0.529417	0.50019	0.408243	0.478469	0.482979	0.461654	0.521027	0.249338
MITD1	2910	1.24062e-15	2.89196e-15	0.543582	0.468706	0.533528	0.433156	0.489293	0.44824	0.41587	0.509525	0.531954	0.470416	0.504536	0.482725	0.478506	0.554844	0.517301	0.436615	0.481935	0.481668	0.506962	0.458801	0.489266	0.454049	0.383333	0.459161	0.508684	0.347373
TTC23L	2910	0.00253286	0.00391582	0.503043	0.502467	0.503861	0.498511	0.503804	0.501008	0.501304	0.503411	0.502252	0.503643	0.504111	0.504111	0.503572	0.504111	0.502978	0.502777	0.504111	0.504111	0.504111	0.503128	0.501262	0.500756	0.500616	0.504111	0.504111	0.504111
ENTPD7	2910	0.00419431	0.00639798	0.503418	0.496781	0.504272	0.4984	0.497296	0.503159	0.503618	0.501149	0.503627	0.497517	0.493742	0.499891	0.490371	0.50224	0.499888	0.500998	0.502206	0.499216	0.504058	0.504039	0.492209	0.501662	0.505025	0.503109	0.501963	0.476506
PITPNB	2911	4.1779e-26	1.26592e-25	0.550025	0.452192	0.532869	0.399553	0.360938	0.500325	0.362967	0.403584	0.482296	0.412449	0.393793	0.39001	0.389259	0.456446	0.426701	0.426876	0.362438	0.466633	0.513054	0.53437	0.395818	0.447957	0.475322	0.37153	0.411585	0.418475
IPO11	2911	1.62503e-11	3.36048e-11	0.522026	0.520586	0.522619	0.496457	0.483011	0.521452	0.50806	0.506332	0.523921	0.508738	0.5163	0.493444	0.299177	0.513188	0.506626	0.506878	0.495486	0.51954	0.508627	0.520623	0.48463	0.509903	0.473564	0.487986	0.524309	0.515617
DOCK9-AS2	2911	8.5094e-05	0.000141018	0.503824	0.504315	0.505025	0.503755	0.504719	0.502858	0.504678	0.500816	0.504094	0.503157	0.501603	0.505025	0.496932	0.504468	0.504455	0.503697	0.505025	0.505025	0.505025	0.492292	0.502192	0.503344	0.49806	0.503114	0.505025	0.505025
CTD-2653M23.3	2911	0.000596569	0.000950344	0.501308	0.503404	0.504111	0.502079	0.499179	0.502558	0.502017	0.503762	0.504111	0.50318	0.504111	0.500521	0.503572	0.502997	0.501277	0.501436	0.502702	0.504111	0.504111	0.504111	0.504111	0.502433	0.502354	0.504111	0.504111	0.504111
AQP6	2911	0.00842494	0.0126359	0.502356	0.494243	0.504026	0.499695	0.501646	0.490184	0.494556	0.497656	0.503166	0.495692	0.505025	0.495851	0.505025	0.503916	0.498255	0.50169	0.498025	0.504303	0.505025	0.501115	0.495123	0.500033	0.505025	0.503114	0.505025	0.476741
QTRTD1	2912	4.75515e-25	1.40467e-24	0.542157	0.495071	0.534754	0.464704	0.468283	0.496349	0.460553	0.494403	0.540457	0.474451	0.532204	0.468028	0.510344	0.544108	0.52677	0.508066	0.487927	0.483617	0.522541	0.525265	0.46745	0.525994	0.460029	0.459387	0.541654	0.459035
AC142472.6	2912	4.12888e-10	8.19416e-10	0.508504	0.51324	0.516373	0.493249	0.501838	0.494766	0.495544	0.512285	0.510939	0.508079	0.508823	0.492702	0.501717	0.512565	0.509078	0.508306	0.511228	0.515083	0.515115	0.48363	0.474295	0.485332	0.500361	0.506039	0.493569	0.479723
ZDHHC14	2912	2.67318e-05	4.52444e-05	0.511499	0.476321	0.510135	0.498339	0.484972	0.394879	0.48963	0.505845	0.519127	0.517996	0.512963	0.495735	0.47192	0.496487	0.442877	0.299915	0.472121	0.525908	0.518729	0.502215	0.44425	0.510483	0.401836	0.486613	0.512417	0.28234
RP11-658F2.8	2912	4.11626e-05	6.91264e-05	0.507664	0.502371	0.510589	0.499812	0.481157	0.497543	0.506818	0.486841	0.492463	0.500999	0.501569	0.476524	0.493649	0.490955	0.495742	0.493662	0.486011	0.507476	0.510342	0.50437	0.490578	0.506135	0.493786	0.474637	0.491389	0.516217
CTD-2376I4.2	2912	0.00774749	0.0116377	0.502108	0.50176	0.50211	0.500037	0.503188	0.501001	0.504111	0.503053	0.503646	0.500373	0.503137	0.503599	0.490537	0.504111	0.50128	0.502776	0.504111	0.494666	0.502188	0.503136	0.502693	0.504111	0.504111	0.504111	0.501041	0.504111
LTBP1	2913	6.94186e-09	1.32504e-08	0.506998	0.435422	0.511094	0.494558	0.506909	0.475686	0.486542	0.445841	0.427808	0.432311	0.419444	0.499744	0.418409	0.469506	0.485979	0.479298	0.510676	0.509199	0.51015	0.469723	0.509265	0.473457	0.458078	0.441465	0.505909	0.32786
PDE10A	2913	0.00155186	0.00242461	0.501304	0.503877	0.50361	0.49749	0.455681	0.503182	0.493949	0.502354	0.499467	0.503641	0.484579	0.473381	0.452052	0.489105	0.489969	0.500764	0.48021	0.504111	0.503147	0.504111	0.474287	0.494052	0.504111	0.504111	0.461099	0.504111
RAB11B	2914	7.77942e-46	3.63554e-45	0.567766	0.494724	0.602459	0.441736	0.400688	0.358995	0.454799	0.364913	0.524516	0.496709	0.402126	0.420682	0.409897	0.470061	0.421123	0.333141	0.400274	0.517294	0.535291	0.349897	0.451983	0.494154	0.309801	0.335271	0.413588	0.481074
RBBP8	2915	2.00766e-37	7.86588e-37	0.532415	0.492916	0.556832	0.390242	0.249253	0.515117	0.472654	0.514469	0.501142	0.398862	0.508747	0.395466	0.509034	0.489672	0.478134	0.542206	0.417888	0.472718	0.48463	0.504382	0.429407	0.480641	0.37071	0.352838	0.495313	0.43575
C6orf120	2915	4.33597e-26	1.31304e-25	0.530469	0.431876	0.514096	0.504655	0.478068	0.489677	0.468836	0.482524	0.524974	0.484437	0.447684	0.494286	0.464091	0.505529	0.447393	0.395257	0.475439	0.479606	0.500088	0.501142	0.478073	0.463473	0.464482	0.457147	0.521304	0.323148
ROBO4	2915	0.0632443	0.0892171	0.502638	0.502467	0.501858	0.501308	0.501329	0.500694	0.499926	0.502705	0.502249	0.498022	0.494335	0.49949	0.104968	0.501332	0.500722	0.502781	0.501287	0.504111	0.502199	0.504111	0.501279	0.502427	0.50062	0.504111	0.504111	0.504111
RTTN	2916	0.000144233	0.000236706	0.480587	0.501963	0.507786	0.473301	0.474425	0.5071	0.466108	0.496121	0.498638	0.498451	0.512813	0.491729	0.501143	0.499849	0.499666	0.487942	0.497897	0.504541	0.490746	0.511253	0.495206	0.51278	0.484972	0.464821	0.497793	0.516217
CCDC65	2917	0.0088812	0.0133075	0.501168	0.493078	0.503611	0.482444	0.50288	0.494499	0.502013	0.499181	0.501792	0.497564	0.501664	0.503085	0.501931	0.501885	0.499574	0.504111	0.502697	0.504111	0.503149	0.47273	0.501255	0.490729	0.493617	0.504111	0.504111	0.504111
LATS2	2918	0.000174585	0.000285808	0.4947	0.482638	0.494562	0.488022	0.506316	0.459752	0.488398	0.484811	0.497289	0.471123	0.440112	0.506624	0.351315	0.503842	0.497568	0.465825	0.494707	0.484814	0.493106	0.457505	0.476741	0.473052	0.449023	0.495135	0.506624	0.449677
MIR4500HG	2918	0.000596569	0.000950344	0.500761	0.500816	0.504111	0.501041	0.504111	0.504111	0.503057	0.504111	0.504111	0.504111	0.504111	0.504111	0.501384	0.504111	0.50184	0.501432	0.504111	0.503383	0.504111	0.504111	0.504111	0.500756	0.504111	0.504111	0.504111	0.504111
ZDHHC15	2919	3.87354e-31	1.32236e-30	0.497281	0.50215	0.533997	0.478949	0.404544	0.498667	0.498786	0.497997	0.512308	0.499849	0.528488	0.428815	0.524128	0.501656	0.499007	0.517687	0.482996	0.534262	0.533259	0.520463	0.447319	0.496937	0.452634	0.489789	0.443565	0.493376
FASTKD5	2919	1.7904e-17	4.38198e-17	0.510829	0.501997	0.528741	0.505611	0.484822	0.489625	0.500108	0.475187	0.518488	0.474262	0.511265	0.492775	0.501616	0.514736	0.50791	0.51575	0.492049	0.513602	0.525462	0.493672	0.495792	0.495336	0.438108	0.453483	0.499941	0.524192
FABP1	2919	0.000441157	0.000707836	0.502284	0.502284	0.502284	0.502284	0.501667	0.501353	0.502284	0.502284	0.502284	0.501347	0.502284	0.499721	0.502284	0.502284	0.501718	0.502284	0.502284	0.502284	0.502284	0.502284	0.502284	0.502284	0.502284	0.502284	0.502284	0.502284
IBTK	2920	7.43767e-13	1.59608e-12	0.531354	0.496411	0.539793	0.503806	0.435429	0.477109	0.456496	0.467293	0.516781	0.526486	0.480605	0.453732	0.48137	0.48545	0.478858	0.341304	0.498773	0.450859	0.514815	0.473627	0.478726	0.532361	0.458032	0.459154	0.461474	0.392169
FBXL19	2920	5.78895e-08	1.07337e-07	0.511648	0.497275	0.51466	0.50596	0.496451	0.506591	0.500505	0.498993	0.511523	0.496924	0.507039	0.499294	0.497078	0.510535	0.496867	0.504658	0.502511	0.509686	0.516649	0.509769	0.498158	0.502044	0.510323	0.507301	0.498931	0.492808
COL28A1	2920	4.07941e-07	7.34904e-07	0.50652	0.505167	0.50749	0.49809	0.507079	0.503334	0.504852	0.478819	0.503321	0.490763	0.507498	0.505422	0.50637	0.507432	0.502888	0.506655	0.500973	0.507267	0.507995	0.500141	0.499498	0.501243	0.506267	0.448788	0.507995	0.507995
NHLRC1	2920	0.0357208	0.05145	0.501617	0.499701	0.500787	0.502284	0.501045	0.501039	0.502284	0.502284	0.501357	0.500879	0.500818	0.500231	0.501196	0.501728	0.500018	0.491557	0.502284	0.500836	0.498441	0.500317	0.502284	0.502284	0.497037	0.502284	0.502284	0.502284
PTGER1	2920	0.0681262	0.0959454	0.502372	0.502709	0.503112	0.498523	0.501027	0.501322	0.501315	0.486093	0.502716	0.468158	0.495302	0.500532	0.497062	0.503553	0.49733	0.500766	0.497094	0.499781	0.500256	0.49136	0.485655	0.502427	0.498877	0.504111	0.504111	0.48993
UTP20	2921	5.03968e-31	1.71446e-30	0.530609	0.509486	0.545035	0.472702	0.484748	0.517514	0.477395	0.50624	0.521449	0.510096	0.523201	0.483334	0.509476	0.525174	0.51013	0.463391	0.484829	0.520089	0.534328	0.531083	0.460883	0.507958	0.507379	0.497207	0.511487	0.528695
PITPNA	2921	4.99725e-26	1.51105e-25	0.548429	0.413766	0.535229	0.446419	0.432804	0.470669	0.469546	0.460903	0.536245	0.49234	0.500616	0.464775	0.401784	0.526576	0.478575	0.474406	0.500973	0.472694	0.502969	0.517257	0.467764	0.520758	0.45749	0.437978	0.485789	0.399504
SPG11	2921	8.32187e-08	1.53634e-07	0.524433	0.485282	0.526458	0.487917	0.474476	0.49496	0.458033	0.476736	0.527177	0.524011	0.502333	0.477513	0.472165	0.526576	0.485315	0.415442	0.517365	0.510633	0.51107	0.528172	0.48843	0.51791	0.484552	0.473254	0.467211	0.368518
RP3-331H24.5	2921	0.00257652	0.0039779	0.50215	0.502049	0.502284	0.502284	0.501975	0.501975	0.501933	0.501933	0.502284	0.501818	0.501302	0.502284	0.501199	0.502284	0.502284	0.502284	0.502284	0.502284	0.502284	0.502284	0.500853	0.502284	0.502284	0.502284	0.502284	0.502284
GGT5	2921	0.00339259	0.00520255	0.503177	0.49023	0.502861	0.500025	0.501943	0.499466	0.50201	0.492799	0.502719	0.487721	0.214834	0.502049	0.135235	0.501887	0.491648	0.50344	0.500585	0.503388	0.502186	0.457865	0.49702	0.415183	0.500609	0.504111	0.501024	0.332683
ARHGAP4	2922	6.70099e-05	0.000111591	0.50151	0.506811	0.43256	0.503665	0.503307	0.505425	0.505788	0.502608	0.507291	0.483071	0.506283	0.502613	0.485003	0.508223	0.505397	0.507561	0.504704	0.364369	0.393066	0.501357	0.503985	0.501522	0.506478	0.502502	0.505172	0.508223
RP6-109B7.4	2922	0.00791635	0.0118879	0.503041	0.498241	0.503111	0.498	0.49825	0.503492	0.50061	0.502355	0.504111	0.49804	0.503129	0.501037	0.503566	0.504111	0.502409	0.501429	0.502695	0.504111	0.504111	0.501165	0.501265	0.50075	0.504111	0.504111	0.501064	0.504111
RELN	2922	0.0107584	0.0160511	0.502018	0.502284	0.502035	0.502284	0.499815	0.501976	0.502284	0.502284	0.50182	0.502284	0.502284	0.50075	0.500658	0.502284	0.502284	0.498278	0.500881	0.502284	0.502284	0.502284	0.500865	0.502284	0.502284	0.502284	0.499225	0.502284
C22orf39	2923	5.00774e-26	1.514e-25	0.547	0.459745	0.527639	0.341417	0.401376	0.499074	0.420132	0.409528	0.47016	0.45422	0.483885	0.430709	0.448206	0.447676	0.45417	0.483638	0.432473	0.474652	0.49309	0.500338	0.360705	0.431994	0.418213	0.313553	0.487471	0.347732
TNK2	2923	1.50759e-11	3.11951e-11	0.515958	0.468359	0.526525	0.466659	0.320078	0.400677	0.418635	0.4006	0.501391	0.369307	0.535306	0.25374	0.487148	0.35068	0.373383	0.485434	0.385719	0.530567	0.514377	0.520472	0.263112	0.506743	0.460917	0.387949	0.40995	0.39611
SLC8B1	2923	8.18922e-06	1.40922e-05	0.505137	0.494655	0.462659	0.489141	0.511077	0.490888	0.495919	0.496907	0.513368	0.481046	0.495709	0.510107	0.457525	0.515453	0.503556	0.46697	0.498312	0.441839	0.456842	0.495713	0.510093	0.500357	0.500062	0.48903	0.514079	0.503335
RIMS3	2923	0.000163736	0.000268219	0.504474	0.506348	0.50671	0.501115	0.474429	0.504809	0.50124	0.489241	0.504482	0.502125	0.49992	0.483692	0.50389	0.497658	0.499745	0.498864	0.468014	0.502418	0.508223	0.504294	0.496905	0.504827	0.506477	0.496781	0.474478	0.508223
TMEM52	2923	0.000312386	0.00050518	0.503631	0.502615	0.505845	0.500497	0.499169	0.504375	0.505799	0.502292	0.504983	0.487682	0.505882	0.503277	0.505221	0.506293	0.505716	0.506184	0.506852	0.505414	0.505883	0.491071	0.506852	0.50011	0.50512	0.503043	0.500692	0.506852
PCDH20	2923	0.00257652	0.0039779	0.50215	0.502284	0.502284	0.502284	0.502284	0.502284	0.501584	0.498068	0.501823	0.502284	0.502284	0.502284	0.502284	0.501173	0.502284	0.496931	0.502284	0.502284	0.502284	0.502284	0.499447	0.502284	0.502284	0.496517	0.502284	0.502284
LRRC75B	2924	6.37683e-34	2.32373e-33	0.521509	0.501049	0.538637	0.457388	0.483388	0.513353	0.488237	0.453767	0.513308	0.493815	0.513919	0.475963	0.514176	0.503728	0.484184	0.531352	0.501831	0.536987	0.536897	0.500012	0.480958	0.526288	0.502575	0.466234	0.465641	0.499511
NFXL1	2924	3.23323e-26	9.81857e-26	0.51732	0.519996	0.537755	0.50026	0.516608	0.506871	0.48447	0.513518	0.52608	0.518523	0.519551	0.511086	0.502451	0.525855	0.516751	0.510801	0.519865	0.533259	0.532284	0.525883	0.497342	0.523058	0.515077	0.501397	0.513781	0.462527
CHD8	2924	5.0372e-22	1.3853e-21	0.495673	0.503312	0.546806	0.499761	0.466056	0.482149	0.456892	0.466831	0.511821	0.497236	0.488137	0.482318	0.472881	0.476689	0.469515	0.463512	0.458308	0.512079	0.539383	0.521841	0.500847	0.539169	0.47097	0.410658	0.460355	0.418104
GOLGA6L9	2924	2.82238e-08	5.27807e-08	0.506145	0.506135	0.511664	0.504818	0.487463	0.506819	0.502512	0.495388	0.508491	0.49922	0.508778	0.496383	0.492046	0.500259	0.507524	0.511701	0.511599	0.512973	0.510764	0.50387	0.50517	0.512077	0.506755	0.479332	0.491997	0.499458
DLGAP1-AS3	2924	0.00257652	0.0039779	0.50215	0.50205	0.502284	0.502284	0.501666	0.502284	0.502284	0.501231	0.501357	0.501815	0.502284	0.502284	0.502284	0.502284	0.498318	0.502284	0.502284	0.502284	0.502284	0.502284	0.502284	0.500607	0.502284	0.500362	0.502284	0.502284
FAM219B	2925	8.2677e-23	2.3138e-22	0.533073	0.471423	0.549631	0.433927	0.476976	0.496414	0.487688	0.466055	0.528459	0.495897	0.519449	0.477746	0.495275	0.519226	0.499024	0.505442	0.528668	0.546487	0.547909	0.506225	0.488065	0.504745	0.49124	0.493043	0.443715	0.486171
TOR1A	2925	5.88204e-21	1.57534e-20	0.52852	0.494898	0.562136	0.491816	0.461021	0.485196	0.531917	0.487445	0.554372	0.498513	0.461821	0.493491	0.479252	0.546296	0.514828	0.540614	0.492481	0.452191	0.511988	0.495544	0.46152	0.543927	0.345347	0.438013	0.515452	0.542648
PSD4	2925	0.0010992	0.00172674	0.503637	0.498891	0.494807	0.495928	0.504088	0.500969	0.506146	0.503323	0.505917	0.498466	0.506852	0.502777	0.504136	0.506852	0.506284	0.506852	0.506852	0.471375	0.48468	0.501946	0.506852	0.500139	0.501634	0.504924	0.506852	0.506852
RARS2	2926	1.68272e-21	4.56942e-21	0.530115	0.464954	0.550333	0.48897	0.421743	0.467915	0.458533	0.422937	0.528598	0.526485	0.470647	0.441495	0.475846	0.517226	0.481987	0.464142	0.423872	0.4873	0.529696	0.518589	0.436258	0.53103	0.393798	0.379391	0.463007	0.514991
PIK3R2	2926	5.17592e-12	1.0847e-11	0.510064	0.516514	0.518442	0.50102	0.482752	0.502284	0.497472	0.494413	0.514255	0.510311	0.515077	0.477644	0.518086	0.506425	0.509838	0.49955	0.495545	0.519188	0.517946	0.510043	0.504479	0.512661	0.505447	0.483541	0.479485	0.480989
CNTFR	2927	5.19526e-18	1.28831e-17	0.495462	0.49197	0.521549	0.473299	0.243916	0.493617	0.483447	0.394804	0.439515	0.447663	0.521896	0.26123	0.521787	0.450703	0.406779	0.522191	0.40938	0.521345	0.521853	0.503719	0.450128	0.491913	0.458566	0.345951	0.343407	0.480728
FAM109B	2927	4.56017e-09	8.75571e-09	0.506635	0.496225	0.502019	0.493056	0.499296	0.495747	0.507309	0.490077	0.502628	0.479235	0.457781	0.503735	0.47042	0.502268	0.502773	0.505309	0.498144	0.486259	0.495672	0.50436	0.491717	0.502248	0.477486	0.493873	0.501163	0.507309
IQGAP3	2928	5.32239e-08	9.88023e-08	0.507292	0.503955	0.507391	0.49487	0.455821	0.50766	0.492494	0.507494	0.500465	0.494415	0.494735	0.506347	0.503486	0.478647	0.495232	0.508231	0.487828	0.499467	0.487505	0.508908	0.501851	0.507218	0.398283	0.410669	0.505845	0.508908
ABCG2	2928	1.60656e-06	2.83242e-06	0.505038	0.498177	0.502951	0.487651	0.50571	0.476813	0.492038	0.502555	0.497317	0.488433	0.405721	0.504174	0.0808385	0.502917	0.494881	0.50303	0.499399	0.501373	0.49218	0.493944	0.501451	0.502334	0.460263	0.492309	0.50571	0.463003
TPRG1-AS1	2929	0.000179487	0.00029341	0.504475	0.503806	0.501848	0.497482	0.500787	0.506311	0.505234	0.50627	0.504758	0.495878	0.505646	0.496867	0.505542	0.506065	0.504358	0.503949	0.502424	0.487058	0.494086	0.50467	0.502358	0.489892	0.50488	0.502805	0.506624	0.506624
SDC1	2930	7.91801e-15	1.80385e-14	0.505807	0.472715	0.515989	0.453596	0.441336	0.509726	0.4753	0.493495	0.503681	0.411966	0.507714	0.490889	0.513322	0.502375	0.482133	0.515989	0.475813	0.508648	0.514014	0.509077	0.480581	0.502292	0.451352	0.397166	0.512837	0.515989
ZNF180	2930	9.4272e-08	1.73742e-07	0.510258	0.507805	0.516846	0.479024	0.460868	0.481617	0.499901	0.476782	0.510405	0.4965	0.508148	0.49168	0.496178	0.510239	0.516972	0.506803	0.495368	0.515046	0.5118	0.50301	0.502949	0.51512	0.42628	0.419172	0.474038	0.51208
C8orf44	2930	2.86151e-06	5.00104e-06	0.505856	0.505022	0.514065	0.505999	0.502221	0.500084	0.501471	0.501263	0.506621	0.497366	0.513028	0.495801	0.497659	0.499056	0.492937	0.47434	0.485517	0.516308	0.513163	0.497237	0.465248	0.484166	0.510836	0.475907	0.501246	0.453919
GSTO2	2931	0.000401103	0.000645794	0.504634	0.487475	0.507668	0.495208	0.506654	0.506949	0.503953	0.50397	0.509088	0.489553	0.495258	0.506408	0.493751	0.509845	0.504155	0.449604	0.508189	0.510239	0.506091	0.500109	0.508101	0.50426	0.507494	0.503392	0.510964	0.412426
HMGN3-AS1	2932	2.97227e-10	5.91882e-10	0.510002	0.506089	0.513941	0.50609	0.502779	0.506612	0.496684	0.506502	0.51124	0.509861	0.503242	0.497134	0.499296	0.510869	0.502959	0.505983	0.502546	0.514537	0.511101	0.50613	0.487744	0.500911	0.509044	0.500776	0.512863	0.515989
KLHL17	2933	1.32243e-11	2.74163e-11	0.510897	0.510617	0.514483	0.507191	0.50903	0.50431	0.509161	0.497575	0.511982	0.507367	0.511875	0.507164	0.506138	0.510645	0.509569	0.509104	0.508013	0.50851	0.514775	0.509855	0.500431	0.512465	0.493254	0.489481	0.509741	0.515761
KIF5A	2934	2.20305e-21	5.96263e-21	0.513131	0.493425	0.528329	0.506883	0.422208	0.489172	0.47307	0.495884	0.426103	0.506148	0.526158	0.435683	0.526268	0.32042	0.473026	0.484285	0.446541	0.529064	0.529972	0.50266	0.271232	0.426635	0.498379	0.507979	0.389629	0.353077
ZC3H14	2936	3.76702e-47	1.80449e-46	0.491307	0.493598	0.58604	0.485802	0.459187	0.44615	0.414448	0.439622	0.499973	0.500637	0.507902	0.4865	0.482165	0.482789	0.466618	0.447867	0.415179	0.549652	0.556121	0.443558	0.528104	0.506766	0.35935	0.391796	0.501333	0.427932
ALG14	2937	3.53793e-50	1.80447e-49	0.540999	0.491141	0.581092	0.473312	0.501848	0.493248	0.472929	0.496132	0.558557	0.487281	0.537705	0.508485	0.529338	0.547049	0.506462	0.436408	0.490622	0.520263	0.560473	0.468947	0.523337	0.533264	0.436718	0.49421	0.537669	0.439
ZNF579	2938	5.11152e-31	1.73833e-30	0.523672	0.498337	0.54526	0.487901	0.467558	0.466119	0.499909	0.486829	0.530084	0.487828	0.50543	0.468627	0.531128	0.51974	0.516007	0.496005	0.474367	0.539225	0.541883	0.469321	0.472888	0.520561	0.458298	0.469397	0.473469	0.528617
TADA2A	2938	4.35316e-18	1.08132e-17	0.525359	0.525639	0.534355	0.437688	0.443663	0.498987	0.515207	0.493795	0.506784	0.500527	0.517393	0.480935	0.502394	0.499494	0.521142	0.504073	0.458977	0.506308	0.521751	0.518163	0.462029	0.513111	0.460457	0.432325	0.510043	0.496443
KANSL1-AS1	2938	0.000156976	0.000257329	0.512104	0.48619	0.468821	0.346664	0.504583	0.476201	0.409662	0.421021	0.43843	0.465056	0.458867	0.506693	0.482644	0.450063	0.454613	0.457156	0.41736	0.444019	0.444659	0.48781	0.371533	0.355776	0.450949	0.357583	0.52719	0.405874
OGFRL1	2939	1.07219e-09	2.09559e-09	0.526731	0.494972	0.277345	0.501623	0.449274	0.433038	0.438214	0.458017	0.451245	0.523719	0.49777	0.481421	0.395115	0.49041	0.44886	0.450194	0.503535	0.310444	0.240268	0.339939	0.484131	0.435087	0.333649	0.423008	0.492538	0.37896
TBL3	2939	2.03993e-08	3.8355e-08	0.489917	0.476533	0.521047	0.483069	0.484419	0.486543	0.499768	0.466781	0.514944	0.475616	0.486541	0.500869	0.493908	0.499467	0.490826	0.498197	0.4651	0.468665	0.51458	0.487266	0.449005	0.477604	0.422337	0.426004	0.518573	0.523997
GALNT18	2940	9.67601e-08	1.78248e-07	0.496798	0.504414	0.509089	0.488775	0.502538	0.487192	0.487915	0.500061	0.504429	0.466076	0.373998	0.501875	0.191909	0.507915	0.503312	0.490924	0.503287	0.50594	0.50862	0.482944	0.508149	0.502853	0.485255	0.505806	0.500276	0.39596
GGA3	2941	6.70095e-26	2.01787e-25	0.531992	0.520505	0.532114	0.508635	0.482539	0.517692	0.512057	0.509869	0.531015	0.512072	0.529421	0.485621	0.504998	0.526248	0.515348	0.508527	0.511977	0.5212	0.523094	0.523261	0.503761	0.51902	0.504502	0.499168	0.51585	0.491405
RWDD2A	2941	5.05919e-18	1.25472e-17	0.513246	0.469916	0.526275	0.510354	0.485322	0.469717	0.48291	0.480966	0.506807	0.50762	0.507848	0.477309	0.501453	0.507576	0.486789	0.469402	0.482062	0.517771	0.518535	0.473706	0.474729	0.492161	0.464993	0.466915	0.487724	0.421908
CYB561A3	2942	4.90079e-22	1.34833e-21	0.526804	0.490347	0.477993	0.491584	0.454394	0.47701	0.509445	0.483902	0.504173	0.489109	0.463748	0.461276	0.453909	0.506092	0.503143	0.483553	0.487883	0.451155	0.458901	0.456489	0.4662	0.448831	0.440679	0.437447	0.469362	0.524245
SLC38A10	2942	8.14139e-14	1.79563e-13	0.529562	0.468476	0.491664	0.481229	0.502115	0.489017	0.50593	0.489118	0.528917	0.467476	0.471746	0.493627	0.437011	0.529929	0.504728	0.44431	0.482877	0.4777	0.478576	0.482609	0.495355	0.506653	0.44828	0.476551	0.538486	0.510076
SEMA4F	2942	4.05933e-13	8.78472e-13	0.506897	0.499508	0.516512	0.49579	0.493416	0.500877	0.511748	0.509661	0.516643	0.508747	0.516142	0.485979	0.514271	0.512914	0.497559	0.497379	0.505508	0.512229	0.51413	0.505282	0.502576	0.501194	0.492034	0.508638	0.490122	0.475011
JAGN1	2943	6.95768e-26	2.09426e-25	0.563474	0.464916	0.561591	0.399768	0.423637	0.444353	0.486847	0.453013	0.545731	0.363014	0.502389	0.380848	0.513688	0.521645	0.439272	0.462567	0.364307	0.489335	0.527623	0.469427	0.355105	0.420354	0.374486	0.437085	0.490572	0.387365
OSBPL2	2943	6.80227e-25	1.99729e-24	0.513356	0.485133	0.549676	0.48958	0.48059	0.469347	0.478975	0.462906	0.541016	0.524609	0.524656	0.477284	0.480938	0.538609	0.494968	0.431588	0.513553	0.534889	0.549228	0.486713	0.507056	0.519475	0.440855	0.460359	0.499368	0.501012
RP11-449J21.5	2944	3.93024e-13	8.50895e-13	0.506431	0.506128	0.51502	0.495791	0.505424	0.494921	0.488563	0.50993	0.512253	0.50205	0.515532	0.504819	0.515532	0.513849	0.502508	0.515532	0.511311	0.515532	0.515532	0.511638	0.508479	0.510494	0.489646	0.507999	0.512397	0.500907
ADHFE1	2944	8.3101e-12	1.73265e-11	0.510722	0.501291	0.507928	0.506427	0.504762	0.495543	0.506736	0.492311	0.504553	0.466372	0.50571	0.501772	0.503909	0.503522	0.481184	0.488938	0.504582	0.512298	0.503303	0.472602	0.49462	0.484394	0.499193	0.490242	0.5099	0.442733
PEX7	2944	1.49724e-10	3.00961e-10	0.520844	0.478692	0.517102	0.493286	0.517761	0.476293	0.484339	0.445508	0.52219	0.512662	0.506294	0.512023	0.500043	0.514361	0.47826	0.479557	0.504002	0.489791	0.512357	0.472972	0.47706	0.482	0.426913	0.441888	0.522369	0.498284
KIAA0408	2945	2.59717e-07	4.71111e-07	0.499314	0.503061	0.507766	0.503695	0.494827	0.497537	0.494119	0.494781	0.50217	0.5073	0.507279	0.494964	0.506687	0.502747	0.503816	0.487742	0.493009	0.507766	0.506796	0.50581	0.503512	0.507766	0.502506	0.492511	0.480066	0.479612
LTB4R	2945	9.4409e-05	0.000156265	0.501464	0.505928	0.490483	0.502289	0.502256	0.487206	0.482034	0.507869	0.511809	0.497884	0.505906	0.501931	0.478029	0.51084	0.506218	0.507537	0.502971	0.490947	0.465436	0.500333	0.509951	0.502289	0.496902	0.506524	0.507985	0.486282
RPRD1B	2946	1.68592e-35	6.33513e-35	0.52134	0.51242	0.55443	0.504223	0.51293	0.491983	0.510451	0.502739	0.538745	0.50918	0.52815	0.520953	0.509208	0.541712	0.523432	0.503304	0.511877	0.526499	0.543842	0.511457	0.513211	0.518974	0.463334	0.468584	0.531388	0.518606
OSTM1	2946	7.32788e-26	2.20439e-25	0.541514	0.399491	0.492583	0.470704	0.421282	0.445326	0.447145	0.323786	0.477697	0.486341	0.410792	0.455204	0.413856	0.452208	0.430817	0.452556	0.452323	0.428583	0.44429	0.427139	0.442237	0.47336	0.373659	0.281695	0.432256	0.297527
ZMYM5	2946	2.36914e-15	5.47833e-15	0.514362	0.45183	0.540251	0.495739	0.47533	0.458911	0.509339	0.45097	0.533914	0.472623	0.489931	0.46578	0.457588	0.512068	0.528685	0.407125	0.423973	0.513043	0.531184	0.449021	0.466029	0.487595	0.436651	0.443116	0.466986	0.385395
PCNX	2946	4.06902e-14	9.06819e-14	0.492918	0.525922	0.535151	0.51471	0.493584	0.490247	0.463109	0.477136	0.513892	0.501951	0.492579	0.50628	0.454711	0.49353	0.492556	0.452493	0.490649	0.514772	0.52362	0.509458	0.50711	0.53542	0.469922	0.451725	0.492546	0.377361
HIST2H2BF	2946	2.01577e-08	3.79077e-08	0.510943	0.509628	0.481433	0.503852	0.485956	0.509682	0.503581	0.506074	0.511954	0.500774	0.51038	0.493935	0.510899	0.512309	0.512805	0.511533	0.510616	0.494506	0.48011	0.509279	0.510663	0.507657	0.505956	0.501202	0.488427	0.501912
ARHGDIB	2947	0.000250613	0.000406889	0.501457	0.508452	0.0284825	0.505685	0.510181	0.495734	0.500329	0.481863	0.500436	0.495931	0.0449385	0.511479	0.0414583	0.498785	0.493485	0.502362	0.492532	0.0134857	0.0139491	0.508231	0.489613	0.454366	0.492387	0.496088	0.515075	0.515075
ZNF558	2948	8.09962e-25	2.37583e-24	0.50538	0.500882	0.532771	0.478768	0.489293	0.476611	0.475449	0.453885	0.518915	0.505046	0.520417	0.488933	0.514155	0.523379	0.503347	0.511247	0.500885	0.526763	0.526914	0.491816	0.489719	0.507886	0.473322	0.436647	0.505588	0.523775
HTT	2949	3.93223e-38	1.56457e-37	0.52211	0.5069	0.563227	0.495495	0.522754	0.511677	0.481974	0.511432	0.53749	0.509455	0.528559	0.5172	0.495903	0.536435	0.510037	0.477496	0.481849	0.518172	0.543996	0.54093	0.479668	0.526326	0.502687	0.50627	0.527277	0.444143
ZNF26	2949	2.19718e-34	8.09004e-34	0.511496	0.51855	0.553347	0.496308	0.49262	0.507134	0.45172	0.493461	0.524086	0.503211	0.529865	0.497327	0.510215	0.53813	0.525194	0.529774	0.477696	0.548638	0.550793	0.532047	0.497858	0.493662	0.507206	0.464806	0.49756	0.503883
C2orf68	2949	1.38167e-20	3.66495e-20	0.538241	0.53165	0.545308	0.504704	0.468119	0.504892	0.501961	0.522557	0.524895	0.519806	0.520174	0.467914	0.517787	0.516398	0.514069	0.484497	0.493021	0.535254	0.536424	0.507534	0.481226	0.483555	0.495476	0.504894	0.47376	0.490726
OGFOD2	2949	2.56464e-14	5.74807e-14	0.522268	0.485031	0.530001	0.477777	0.518893	0.495954	0.492026	0.497859	0.533048	0.490348	0.517837	0.513507	0.49988	0.532542	0.506736	0.491083	0.518924	0.515525	0.527652	0.494536	0.513595	0.524373	0.458897	0.495812	0.499903	0.491549
FBXW4	2949	1.64632e-07	3.00629e-07	0.509104	0.481514	0.517215	0.49909	0.498665	0.506638	0.493201	0.506951	0.522752	0.484472	0.483148	0.510748	0.472105	0.509131	0.505118	0.459682	0.516909	0.51494	0.5151	0.500689	0.508173	0.507919	0.487643	0.511367	0.510052	0.422626
RP11-582E3.6	2950	5.38775e-16	1.26833e-15	0.512228	0.518153	0.523394	0.489873	0.489829	0.506635	0.506877	0.514212	0.514682	0.511372	0.51242	0.502254	0.494973	0.503746	0.516259	0.510842	0.511545	0.522296	0.517176	0.500433	0.494974	0.516632	0.481989	0.50022	0.503331	0.499419
RFX5	2950	1.82693e-14	4.11673e-14	0.53	0.520452	0.528027	0.510437	0.476278	0.517827	0.520306	0.51465	0.543197	0.508455	0.525649	0.469461	0.508335	0.525997	0.493486	0.534104	0.496273	0.533978	0.51489	0.527332	0.466729	0.535655	0.472819	0.487049	0.481187	0.429015
RBAK-RBAKDN	2951	1.94247e-26	5.93225e-26	0.500472	0.506867	0.542756	0.493137	0.468409	0.508002	0.455695	0.498629	0.526286	0.496789	0.527833	0.480063	0.52391	0.527466	0.511794	0.502217	0.522534	0.539532	0.538428	0.503342	0.502869	0.514194	0.48082	0.49575	0.492879	0.528624
KIAA1429	2951	1.96412e-21	5.3244e-21	0.522445	0.517628	0.545684	0.515708	0.459569	0.494436	0.511787	0.500068	0.529834	0.499405	0.506989	0.486851	0.481392	0.51492	0.513888	0.484481	0.483709	0.513284	0.527762	0.518264	0.481461	0.518442	0.477566	0.459301	0.471429	0.450499
SOGA3	2951	1.1228e-06	1.99067e-06	0.499572	0.501865	0.507515	0.499616	0.487798	0.500952	0.49622	0.498963	0.498878	0.507292	0.506313	0.495529	0.506669	0.502213	0.502667	0.487794	0.493675	0.507766	0.507766	0.503811	0.503517	0.506098	0.500813	0.500123	0.483153	0.493559
XRCC4	2952	4.71229e-15	1.08015e-14	0.534038	0.510008	0.528944	0.463605	0.476388	0.506799	0.501261	0.5074	0.551351	0.492219	0.515081	0.510512	0.510912	0.510082	0.489698	0.452193	0.468838	0.428333	0.477462	0.52024	0.436125	0.507469	0.420325	0.383278	0.532733	0.416864
RP1-223E5.4	2952	5.19082e-15	1.18837e-14	0.518142	0.512035	0.522251	0.493379	0.445433	0.507749	0.495492	0.501725	0.518769	0.501322	0.518141	0.455094	0.514744	0.510998	0.500242	0.522331	0.499531	0.521194	0.519068	0.511977	0.501835	0.487332	0.511575	0.500501	0.461182	0.485297
TFAP2A-AS1	2952	3.25378e-07	5.8808e-07	0.506423	0.507057	0.507514	0.497575	0.505007	0.500623	0.496555	0.479243	0.502617	0.507291	0.504342	0.506213	0.503971	0.496022	0.494679	0.507766	0.484455	0.507766	0.507766	0.503802	0.496373	0.502684	0.481563	0.438802	0.507766	0.507766
CHRNA1	2952	4.92914e-06	8.53743e-06	0.503426	0.501782	0.499438	0.502918	0.503119	0.492578	0.495372	0.497107	0.503426	0.452946	0.502453	0.503426	0.502886	0.503426	0.50172	0.494758	0.503426	0.503426	0.487116	0.503426	0.503426	0.503426	0.492927	0.497639	0.503426	0.503426
PLCXD1	2953	3.53591e-27	1.09803e-26	0.516347	0.512994	0.538855	0.481278	0.443816	0.50461	0.472143	0.507556	0.517209	0.492787	0.526662	0.499802	0.525513	0.509884	0.493843	0.371875	0.519021	0.532473	0.534318	0.527359	0.50985	0.530889	0.461709	0.478717	0.514623	0.506402
SCGB1D2	2953	0.00559133	0.00847095	0.499562	0.502489	0.503176	0.502917	0.503426	0.501884	0.503078	0.502724	0.503426	0.502025	0.50294	0.503426	0.502345	0.503426	0.50286	0.503426	0.503426	0.503426	0.501507	0.451625	0.503426	0.503426	0.503426	0.503426	0.503426	0.503426
DBT	2954	3.86133e-34	1.41412e-33	0.526601	0.527596	0.552178	0.492026	0.477793	0.502345	0.482904	0.499629	0.530745	0.501948	0.529375	0.459218	0.5116	0.527311	0.521497	0.468421	0.48158	0.547795	0.545247	0.525589	0.483645	0.506844	0.503761	0.505382	0.503858	0.457365
CCNC	2954	5.07458e-21	1.3614e-20	0.546278	0.469612	0.51155	0.492618	0.372107	0.458677	0.449477	0.386169	0.502181	0.528383	0.453818	0.394114	0.414675	0.461547	0.44964	0.489819	0.378738	0.408614	0.490898	0.439459	0.339961	0.408794	0.330499	0.267559	0.424916	0.463421
CACTIN	2954	9.34698e-21	2.49322e-20	0.512588	0.504761	0.530228	0.483474	0.48448	0.49752	0.497853	0.491871	0.528991	0.493446	0.513854	0.48937	0.511802	0.517951	0.519793	0.508506	0.490611	0.521703	0.525386	0.506328	0.49177	0.515739	0.467986	0.450912	0.507734	0.480428
DDT	2954	4.6957e-16	1.10669e-15	0.559865	0.389397	0.455362	0.368422	0.447798	0.486267	0.329304	0.391815	0.490458	0.350696	0.490582	0.45653	0.540865	0.539742	0.368292	0.224859	0.437348	0.367677	0.369939	0.485864	0.440939	0.434573	0.406093	0.368919	0.564773	0.327273
FLJ27354	2954	4.82405e-09	9.25456e-09	0.510941	0.510619	0.506088	0.487014	0.506059	0.501511	0.507488	0.505735	0.507056	0.505796	0.506283	0.500795	0.485415	0.499249	0.496845	0.42272	0.486245	0.50107	0.496991	0.490018	0.484481	0.488624	0.491404	0.50796	0.515532	0.487587
CCDC154	2954	0.0329359	0.0475188	0.501822	0.501777	0.502676	0.502916	0.499727	0.502807	0.502022	0.502021	0.503426	0.502961	0.502939	0.498817	0.501803	0.503426	0.502296	0.502086	0.501313	0.502705	0.501498	0.502445	0.503426	0.503426	0.503426	0.503426	0.500355	0.503426
BCDIN3D	2955	1.30309e-33	4.72077e-33	0.521022	0.528281	0.549455	0.499679	0.478532	0.513274	0.507007	0.506813	0.531609	0.51268	0.53178	0.488836	0.524175	0.530525	0.512632	0.51174	0.50309	0.536687	0.549572	0.516823	0.483008	0.515789	0.482225	0.512393	0.504142	0.494603
BRPF3	2955	1.07151e-14	2.43054e-14	0.515887	0.506716	0.522626	0.509684	0.475551	0.499982	0.484573	0.499717	0.512205	0.501811	0.507133	0.497695	0.496196	0.511686	0.500181	0.487174	0.489263	0.51726	0.519165	0.49719	0.476256	0.502635	0.483484	0.483439	0.506296	0.445905
RP11-181E10.3	2955	0.000260055	0.000421751	0.49928	0.494849	0.505391	0.489842	0.506085	0.494572	0.472354	0.494787	0.498925	0.497106	0.369929	0.505877	0.446219	0.499733	0.497884	0.506396	0.504988	0.499885	0.504455	0.506396	0.506396	0.503022	0.497633	0.494954	0.506396	0.506396
SGF29	2956	1.01884e-12	2.17701e-12	0.514106	0.51386	0.524484	0.473532	0.468037	0.499056	0.465142	0.480446	0.534292	0.514701	0.505252	0.486161	0.499533	0.533156	0.501712	0.484903	0.481363	0.505319	0.51189	0.496818	0.479579	0.504256	0.481162	0.4368	0.490806	0.476565
CTC-498J12.1	2956	9.9282e-08	1.82675e-07	0.502582	0.505171	0.508223	0.504928	0.49744	0.501355	0.500154	0.504707	0.503535	0.50215	0.507235	0.503082	0.506069	0.503778	0.491772	0.508223	0.507512	0.508223	0.508223	0.50135	0.492566	0.491412	0.502979	0.502507	0.508223	0.508223
LMLN	2957	1.45108e-13	3.17786e-13	0.506596	0.499042	0.522635	0.460435	0.500706	0.477495	0.492105	0.491386	0.515263	0.460432	0.498454	0.494179	0.49507	0.513856	0.506318	0.463163	0.511416	0.520214	0.521776	0.468148	0.51436	0.505936	0.461262	0.483211	0.511241	0.487842
ATXN7L2	2957	3.7087e-12	7.7961e-12	0.510633	0.508234	0.514735	0.498106	0.491663	0.503046	0.495222	0.495455	0.510538	0.49345	0.502077	0.496457	0.508795	0.509042	0.502146	0.50914	0.494075	0.511343	0.509914	0.506867	0.501656	0.512421	0.500159	0.48943	0.494046	0.515761
R3HCC1L	2957	3.58109e-06	6.23578e-06	0.506837	0.502549	0.502926	0.494107	0.483077	0.507502	0.502044	0.502995	0.515197	0.491499	0.495985	0.491704	0.48174	0.505641	0.508444	0.472233	0.501952	0.496994	0.499571	0.50901	0.497165	0.514671	0.50949	0.491746	0.496554	0.462599
SNRK	2958	2.0076e-19	5.17319e-19	0.530083	0.525604	0.530762	0.499058	0.384657	0.514307	0.493064	0.479875	0.484013	0.510318	0.361335	0.419255	0.343619	0.488196	0.488171	0.528933	0.468526	0.516437	0.5222	0.515882	0.494831	0.520155	0.493753	0.452258	0.421984	0.497357
VKORC1L1	2959	2.14355e-51	1.12293e-50	0.514389	0.45428	0.577331	0.463051	0.361341	0.478396	0.45259	0.470725	0.535258	0.454434	0.504513	0.396702	0.498868	0.517728	0.458806	0.399641	0.480545	0.527099	0.553712	0.525963	0.469305	0.519324	0.3807	0.397836	0.434512	0.445911
NBPF3	2959	3.35281e-08	6.25803e-08	0.504807	0.506726	0.509976	0.496278	0.469675	0.507954	0.505159	0.501644	0.504634	0.485131	0.500986	0.480631	0.501566	0.49952	0.505639	0.505429	0.500973	0.510011	0.510735	0.509742	0.506485	0.509053	0.507292	0.497406	0.489147	0.454141
LENG8	2961	1.41213e-34	5.21636e-34	0.530057	0.485321	0.565886	0.457482	0.517252	0.458791	0.452387	0.507778	0.544781	0.47905	0.528768	0.490703	0.47425	0.54908	0.524869	0.444261	0.50316	0.557859	0.551403	0.484716	0.46366	0.509675	0.479083	0.518946	0.497389	0.465066
TSSC4	2961	2.95167e-32	1.03757e-31	0.555557	0.471211	0.572036	0.480886	0.393378	0.417999	0.455341	0.439828	0.546686	0.469356	0.469734	0.406198	0.477322	0.507461	0.442714	0.480902	0.440565	0.523199	0.561267	0.428012	0.453112	0.509735	0.347428	0.396669	0.452855	0.504966
FAAP24	2961	2.58004e-21	6.97098e-21	0.526408	0.522773	0.532655	0.4598	0.451658	0.515907	0.503499	0.516993	0.524422	0.513073	0.520438	0.511766	0.525955	0.510947	0.51602	0.524014	0.506247	0.504005	0.523375	0.512308	0.505584	0.521646	0.367518	0.405244	0.509436	0.500124
STK11IP	2961	7.22911e-18	1.7866e-17	0.523196	0.512408	0.527846	0.482719	0.507372	0.501922	0.509788	0.504492	0.520916	0.503528	0.509858	0.505813	0.51339	0.523564	0.511364	0.513819	0.510071	0.505074	0.525117	0.513212	0.515519	0.511441	0.489229	0.492799	0.522487	0.49472
FBXO25	2961	1.74122e-14	3.92704e-14	0.535575	0.507708	0.528851	0.483658	0.46249	0.501419	0.503592	0.487481	0.548286	0.521077	0.513712	0.47235	0.446734	0.546477	0.489668	0.395073	0.489239	0.493478	0.499594	0.498045	0.441644	0.506905	0.488239	0.429894	0.522117	0.45495
KB-1732A1.1	2961	0.000717077	0.00113948	0.506012	0.504677	0.506513	0.505503	0.501456	0.505097	0.507608	0.503727	0.505843	0.50495	0.490601	0.499848	0.468575	0.507278	0.50214	0.509384	0.50096	0.501343	0.509096	0.494354	0.487435	0.496649	0.490927	0.498577	0.491766	0.51005
LRIG2	2962	4.01233e-25	1.18729e-24	0.518173	0.517659	0.538522	0.490085	0.480151	0.503518	0.487524	0.500952	0.525624	0.495147	0.52048	0.461519	0.49915	0.502172	0.504543	0.467582	0.496269	0.536632	0.539068	0.526368	0.50096	0.531369	0.515161	0.510795	0.504511	0.455185
KANSL1	2962	2.09572e-18	5.25096e-18	0.532802	0.528948	0.551579	0.470767	0.432713	0.496152	0.449463	0.476983	0.523788	0.518807	0.515038	0.445334	0.481662	0.498381	0.516178	0.481787	0.448189	0.541553	0.53675	0.545178	0.445808	0.513949	0.488519	0.425497	0.417004	0.442577
PCDHB4	2962	4.71424e-11	9.60337e-11	0.505864	0.508116	0.512738	0.497838	0.452202	0.505485	0.503081	0.50034	0.49963	0.49975	0.497518	0.452615	0.485665	0.495361	0.505314	0.451879	0.50206	0.511113	0.512295	0.509269	0.485027	0.506603	0.50811	0.500063	0.448901	0.314736
RAP1B	2962	3.21546e-05	5.42344e-05	0.515073	0.461564	0.485989	0.453438	0.481788	0.466164	0.429426	0.457537	0.526593	0.470967	0.349844	0.497376	0.366896	0.534278	0.487139	0.349998	0.495276	0.373431	0.454931	0.478832	0.514563	0.514036	0.385038	0.431207	0.544612	0.337839
CHERP	2963	5.33443e-49	2.65142e-48	0.517719	0.509562	0.574509	0.467197	0.431137	0.469218	0.453045	0.46985	0.537219	0.460358	0.549455	0.450174	0.526313	0.532723	0.507354	0.523722	0.457797	0.554263	0.556476	0.475062	0.476808	0.505599	0.419883	0.426714	0.497036	0.499935
NLGN2	2963	8.07835e-37	3.13329e-36	0.522932	0.483331	0.543253	0.479052	0.37609	0.480927	0.474781	0.474011	0.515332	0.457425	0.524408	0.375604	0.49638	0.455284	0.446621	0.430418	0.441671	0.539574	0.540572	0.491097	0.416353	0.507937	0.471739	0.455265	0.430813	0.407812
MDP1	2963	3.5009e-20	9.1911e-20	0.508494	0.484911	0.534572	0.512463	0.517604	0.474027	0.487501	0.463669	0.527408	0.477827	0.502455	0.515676	0.493084	0.520693	0.484527	0.436769	0.49084	0.502702	0.51926	0.465128	0.511838	0.516745	0.444164	0.463002	0.530842	0.439059
ZNF382	2964	8.99297e-24	2.57879e-23	0.499374	0.514192	0.529999	0.497032	0.485289	0.496022	0.495569	0.49971	0.52182	0.515502	0.51924	0.489075	0.516457	0.513494	0.518755	0.504604	0.500765	0.526996	0.530892	0.511005	0.496794	0.51747	0.480554	0.483402	0.473842	0.451302
AC005363.11	2964	0.000124719	0.000205586	0.503014	0.50353	0.506301	0.503239	0.500214	0.504823	0.504158	0.502379	0.507309	0.496549	0.505846	0.504236	0.506224	0.505632	0.503921	0.501251	0.50169	0.505858	0.504404	0.505328	0.501579	0.502231	0.50382	0.505407	0.507309	0.493141
GLT8D1	2966	2.72105e-51	1.42182e-50	0.537755	0.419589	0.595502	0.380532	0.424365	0.39103	0.443775	0.394582	0.530643	0.316347	0.487227	0.403001	0.501635	0.524639	0.447828	0.499582	0.453542	0.544202	0.549323	0.407345	0.462273	0.453531	0.280359	0.324035	0.51335	0.358598
FBXW9	2966	1.28548e-29	4.23183e-29	0.510754	0.501575	0.540178	0.46358	0.503433	0.453725	0.50082	0.473066	0.528766	0.464853	0.502973	0.502094	0.525491	0.526409	0.499312	0.533247	0.508337	0.515046	0.534333	0.469888	0.485063	0.489989	0.417417	0.455103	0.515444	0.519363
ALG1	2966	1.68957e-20	4.47239e-20	0.537049	0.492514	0.541143	0.477948	0.511422	0.512742	0.515969	0.493964	0.547103	0.509751	0.514555	0.501112	0.503596	0.539516	0.500121	0.516228	0.517692	0.495674	0.519578	0.534452	0.50454	0.520769	0.493682	0.448727	0.535558	0.466332
PANK3	2967	1.68766e-29	5.54337e-29	0.524099	0.529101	0.557621	0.482249	0.402405	0.489776	0.468881	0.47848	0.52096	0.526079	0.473569	0.433588	0.439044	0.498364	0.469097	0.404303	0.496151	0.527875	0.559249	0.529267	0.498678	0.537951	0.459175	0.466919	0.456291	0.460719
SNRNP70	2967	2.41585e-25	7.19243e-25	0.530794	0.460169	0.586354	0.439581	0.430071	0.393409	0.460945	0.430366	0.531185	0.435973	0.519144	0.422104	0.539021	0.514819	0.502318	0.507757	0.367367	0.500939	0.519512	0.476403	0.448412	0.560792	0.397898	0.425159	0.423397	0.496933
ABCB7	2967	2.3039e-22	6.38316e-22	0.473905	0.523715	0.552514	0.486868	0.455488	0.490109	0.503929	0.507073	0.55409	0.493112	0.53765	0.467485	0.511822	0.546358	0.524994	0.539263	0.498263	0.492325	0.51462	0.518436	0.470851	0.523589	0.442671	0.43151	0.52835	0.463421
ZNF562	2967	4.44608e-15	1.01981e-14	0.515263	0.526181	0.543972	0.480006	0.437457	0.453568	0.432097	0.488297	0.534313	0.516185	0.53611	0.469853	0.494484	0.50559	0.502839	0.51102	0.438334	0.556583	0.551187	0.482913	0.485009	0.515373	0.426551	0.466538	0.413352	0.443255
LINC01085	2967	0.000138298	0.000227239	0.503857	0.50362	0.504797	0.497653	0.504797	0.50201	0.499899	0.501988	0.502464	0.504327	0.504797	0.504797	0.504797	0.504797	0.504226	0.504133	0.504797	0.504797	0.504797	0.503812	0.504797	0.50311	0.504797	0.502883	0.504797	0.504797
ZNF274	2968	1.36023e-36	5.23222e-36	0.433741	0.509577	0.55995	0.465529	0.426553	0.508742	0.5089	0.50651	0.538643	0.466776	0.536584	0.45316	0.52295	0.530085	0.513751	0.494751	0.476295	0.55244	0.557714	0.437123	0.492386	0.497364	0.464224	0.472362	0.41877	0.502774
SEC24B-AS1	2968	6.7141e-08	1.24165e-07	0.508674	0.510595	0.512256	0.497352	0.504636	0.505059	0.502016	0.504406	0.511995	0.510676	0.51191	0.505178	0.509947	0.511954	0.511879	0.51065	0.508276	0.51235	0.513349	0.500621	0.498274	0.498468	0.503187	0.507751	0.499828	0.501416
RP11-279O9.4	2968	0.000590618	0.00094211	0.501717	0.502215	0.504546	0.495372	0.504179	0.503248	0.50025	0.501641	0.503864	0.502928	0.49358	0.504797	0.494515	0.504797	0.501398	0.493415	0.504088	0.504074	0.504797	0.501856	0.504797	0.496403	0.504797	0.500939	0.504797	0.476317
MIR210HG	2969	6.19491e-17	1.49882e-16	0.460045	0.497555	0.525756	0.494193	0.515322	0.51454	0.481428	0.396276	0.503783	0.478537	0.525881	0.510991	0.518033	0.519918	0.495869	0.516362	0.513067	0.458622	0.519834	0.417572	0.508498	0.473587	0.506363	0.414718	0.513816	0.504392
RP11-423H2.3	2969	6.9149e-05	0.000115059	0.503996	0.502688	0.504797	0.498697	0.500796	0.503557	0.503744	0.503395	0.50433	0.502924	0.504304	0.500702	0.504797	0.50368	0.503663	0.504797	0.499164	0.504797	0.504797	0.502833	0.500534	0.503111	0.504797	0.502883	0.486378	0.504797
RP11-385F7.1	2969	0.000204187	0.000332964	0.503621	0.502881	0.505414	0.504134	0.505861	0.501833	0.500572	0.50336	0.503375	0.502912	0.501264	0.504128	0.498034	0.505055	0.503333	0.49682	0.506167	0.505444	0.505212	0.492444	0.501924	0.491101	0.504415	0.504241	0.500029	0.506167
NOC3L	2970	1.29738e-25	3.88456e-25	0.546675	0.450022	0.551	0.456293	0.493579	0.518712	0.491489	0.511917	0.54264	0.47757	0.48918	0.487176	0.441606	0.525617	0.527763	0.464095	0.497966	0.510427	0.520765	0.537593	0.466115	0.502187	0.487798	0.488448	0.521736	0.372381
NEBL	2970	3.48203e-07	6.28724e-07	0.46299	0.499273	0.508842	0.49869	0.50777	0.493541	0.479629	0.481995	0.491373	0.484812	0.499351	0.505031	0.369889	0.501797	0.491001	0.508276	0.506788	0.506724	0.507659	0.455855	0.468573	0.459336	0.497513	0.494421	0.503537	0.340697
ACOX1	2971	7.72624e-34	2.80896e-33	0.545127	0.505112	0.562757	0.501476	0.485645	0.495766	0.503055	0.500675	0.547652	0.50921	0.548537	0.48729	0.467275	0.52537	0.501827	0.4686	0.521098	0.531331	0.55127	0.51545	0.495169	0.541859	0.494567	0.503386	0.499626	0.421432
FBXO7	2971	5.05636e-23	1.42129e-22	0.557688	0.475472	0.533055	0.381687	0.492311	0.538597	0.460029	0.446053	0.565783	0.463773	0.465803	0.479804	0.428577	0.547576	0.422971	0.241832	0.413395	0.439228	0.495573	0.55113	0.239264	0.401469	0.494391	0.420317	0.537052	0.439196
IGDCC4	2971	5.95926e-12	1.24669e-11	0.500762	0.44903	0.514507	0.50436	0.507902	0.489894	0.46507	0.494791	0.498492	0.462365	0.484665	0.507416	0.503729	0.510487	0.485348	0.514216	0.493683	0.514051	0.513588	0.456251	0.462965	0.454789	0.501669	0.507911	0.506251	0.360282
ARHGAP33	2972	2.83794e-30	9.49362e-30	0.519566	0.517026	0.535175	0.492417	0.401949	0.51232	0.496371	0.508648	0.506495	0.487376	0.525205	0.474535	0.526243	0.468397	0.484254	0.461419	0.471866	0.527058	0.523528	0.520928	0.482626	0.521047	0.38973	0.361264	0.467964	0.523461
CENPI	2972	4.56605e-11	9.3126e-11	0.509711	0.502487	0.511878	0.489101	0.421115	0.508754	0.495086	0.508748	0.505738	0.490329	0.500659	0.497084	0.506489	0.492225	0.492556	0.509203	0.499333	0.490094	0.494338	0.509894	0.500636	0.510172	0.449106	0.412444	0.508821	0.511878
RING1	2973	1.41759e-25	4.24138e-25	0.550734	0.401102	0.548376	0.447053	0.440182	0.443008	0.449698	0.424828	0.530442	0.436562	0.477973	0.446774	0.491573	0.507249	0.430555	0.443757	0.437116	0.501648	0.511511	0.402703	0.477163	0.455431	0.393972	0.432784	0.492069	0.381348
TSPAN11	2973	9.30462e-14	2.04715e-13	0.509861	0.503495	0.515276	0.474031	0.412021	0.493711	0.489288	0.502516	0.503707	0.482353	0.507736	0.441279	0.512856	0.475006	0.458791	0.515532	0.483197	0.515532	0.514559	0.507713	0.446243	0.500416	0.503535	0.50603	0.484496	0.515532
LL22NC03-2H8.5	2973	2.08941e-06	3.67077e-06	0.510421	0.49132	0.511408	0.475213	0.467567	0.486212	0.434914	0.500709	0.484743	0.485268	0.50118	0.467945	0.481377	0.485728	0.483203	0.480573	0.48089	0.513414	0.508001	0.4921	0.450299	0.487279	0.47993	0.508467	0.456206	0.462305
NUP155	2974	1.8999e-27	5.9395e-27	0.520229	0.52396	0.54288	0.496829	0.466685	0.523922	0.50473	0.510901	0.52841	0.502528	0.517412	0.503081	0.519783	0.509668	0.518291	0.518524	0.492292	0.519213	0.530139	0.526882	0.469242	0.513522	0.473997	0.427053	0.520152	0.481759
PHF8	2974	1.1491e-21	3.13283e-21	0.502576	0.522365	0.535373	0.510759	0.479627	0.512916	0.504404	0.518256	0.532751	0.50983	0.521933	0.490687	0.483773	0.522554	0.51468	0.497789	0.500376	0.529061	0.529972	0.527548	0.476443	0.518971	0.505857	0.489661	0.493051	0.518704
PXN	2974	2.00694e-08	3.77451e-08	0.516307	0.398731	0.523284	0.467466	0.518096	0.506662	0.458567	0.430543	0.520495	0.405013	0.494888	0.503507	0.382174	0.52086	0.470269	0.495032	0.504284	0.464023	0.510033	0.512704	0.507903	0.507644	0.498546	0.458629	0.532567	0.464602
RP11-596D21.1	2974	0.00103128	0.00162528	0.501719	0.499145	0.503795	0.502495	0.504797	0.502938	0.501273	0.501284	0.502464	0.49683	0.50381	0.504797	0.503715	0.50313	0.503668	0.500773	0.500569	0.504797	0.50383	0.504797	0.503359	0.499741	0.504797	0.502869	0.504797	0.504797
RP11-403P17.3	2974	0.01578	0.0232735	0.502815	0.502005	0.501385	0.503119	0.50111	0.500787	0.500735	0.498249	0.502487	0.502479	0.501436	0.501832	0.500632	0.502215	0.500485	0.499882	0.501782	0.502446	0.50101	0.502897	0.502451	0.500537	0.502142	0.494295	0.500803	0.503883
RP11-262H14.4	2975	4.62448e-20	1.21037e-19	0.492271	0.499994	0.529154	0.497779	0.504302	0.503167	0.493355	0.475443	0.51363	0.516561	0.523808	0.490808	0.504965	0.504342	0.49023	0.470421	0.457289	0.526957	0.529944	0.513313	0.465226	0.500945	0.506044	0.480031	0.497468	0.521608
CFAP221	2975	1.16632e-07	2.14065e-07	0.497529	0.492139	0.509724	0.477988	0.508295	0.499552	0.505854	0.499876	0.502288	0.484585	0.510242	0.508699	0.509117	0.502349	0.502232	0.508742	0.509333	0.510735	0.510735	0.483139	0.506495	0.483807	0.489851	0.489871	0.504547	0.510735
CTD-2371O3.2	2975	0.000100566	0.000166254	0.503482	0.495167	0.501379	0.503119	0.466225	0.503883	0.503183	0.502822	0.494114	0.458043	0.496543	0.473628	0.497914	0.496097	0.503883	0.494514	0.503883	0.503883	0.497135	0.503883	0.501055	0.502213	0.502134	0.501966	0.482334	0.475312
RP11-504A18.1	2975	0.000973034	0.00153502	0.502948	0.500351	0.503883	0.499041	0.494941	0.497677	0.496205	0.500015	0.501096	0.498731	0.503398	0.494143	0.495207	0.501093	0.502755	0.500543	0.501767	0.503883	0.503883	0.503883	0.492525	0.500525	0.486424	0.503883	0.503883	0.503883
TBCCD1	2976	1.44823e-20	3.83901e-20	0.521919	0.521174	0.530007	0.477215	0.481789	0.516929	0.499287	0.493016	0.523401	0.487043	0.516091	0.495127	0.511396	0.51909	0.513343	0.508358	0.490489	0.518531	0.523144	0.521209	0.489693	0.503694	0.496923	0.456673	0.501731	0.522221
MAGEL2	2976	1.27099e-05	2.17309e-05	0.50426	0.503387	0.504797	0.500984	0.483579	0.504487	0.504098	0.501986	0.502936	0.50386	0.504312	0.488936	0.504258	0.500346	0.500836	0.504133	0.499162	0.504797	0.504797	0.500863	0.486379	0.494779	0.504797	0.500936	0.471056	0.504797
DRC1	2976	0.00412194	0.00629087	0.493994	0.501775	0.503633	0.476922	0.503575	0.500793	0.503883	0.503178	0.502952	0.494557	0.503883	0.503374	0.502796	0.503325	0.503321	0.503883	0.503883	0.503883	0.503883	0.495042	0.503883	0.495507	0.498627	0.503883	0.503883	0.503883
RIOK1	2977	1.4783e-25	4.4185e-25	0.541918	0.476173	0.517017	0.473074	0.372746	0.463511	0.448147	0.444557	0.501389	0.478694	0.471141	0.401085	0.472855	0.480318	0.460831	0.511228	0.393296	0.462206	0.497556	0.478287	0.380639	0.480764	0.399457	0.394841	0.422018	0.511806
ZNF418	2977	3.31537e-19	8.48329e-19	0.506911	0.510931	0.522063	0.503288	0.497743	0.495606	0.509911	0.505074	0.514741	0.499298	0.516004	0.506529	0.514265	0.514836	0.515396	0.507049	0.504738	0.521413	0.521851	0.512946	0.506088	0.516153	0.488467	0.505899	0.500879	0.494231
MFNG	2977	0.0106896	0.0159542	0.492393	0.503864	0.423703	0.497689	0.24776	0.492364	0.493624	0.498471	0.495977	0.492674	0.501875	0.29514	0.288055	0.495944	0.501966	0.504797	0.500599	0.320597	0.384822	0.50382	0.483547	0.504797	0.504797	0.502885	0.397492	0.504797
NGEF	2977	0.0195695	0.028603	0.468499	0.490511	0.502883	0.467485	0.503573	0.491183	0.50038	0.503179	0.50249	0.480491	0.503883	0.502863	0.501715	0.503331	0.501059	0.49585	0.503883	0.503163	0.503883	0.494086	0.503883	0.503883	0.491669	0.503883	0.500839	0.503883
C12orf43	2979	4.22692e-51	2.20137e-50	0.552418	0.521359	0.584101	0.475034	0.494913	0.517049	0.509805	0.506649	0.551152	0.524958	0.54182	0.515173	0.541814	0.537839	0.506034	0.540327	0.476274	0.560341	0.567887	0.532643	0.508688	0.545074	0.45729	0.465109	0.520805	0.487711
PCIF1	2979	4.10956e-26	1.24539e-25	0.54468	0.515842	0.553523	0.469971	0.503805	0.472399	0.486168	0.442155	0.526535	0.505411	0.523644	0.527793	0.517232	0.524039	0.510729	0.487777	0.514882	0.517687	0.528808	0.469751	0.504438	0.525561	0.4208	0.405584	0.525816	0.48311
AC062029.1	2979	1.58162e-05	2.69834e-05	0.499363	0.50727	0.506157	0.494605	0.50291	0.506424	0.508188	0.509906	0.512961	0.505924	0.512443	0.505625	0.509444	0.50693	0.507926	0.503558	0.508564	0.505978	0.50018	0.493943	0.503428	0.491048	0.507922	0.501565	0.514847	0.514847
RP11-1263C18.1	2979	0.000486517	0.000779028	0.502145	0.503883	0.503883	0.502867	0.497716	0.503883	0.503535	0.503883	0.502952	0.502943	0.503883	0.49978	0.503883	0.502767	0.501058	0.503883	0.503883	0.503883	0.503883	0.503883	0.503883	0.503883	0.503883	0.503883	0.500797	0.503883
RHBDF2	2980	1.30958e-08	2.4782e-08	0.509045	0.488994	0.338065	0.504794	0.507882	0.501632	0.506966	0.505568	0.510483	0.489915	0.509422	0.509829	0.384928	0.511319	0.509042	0.498578	0.507675	0.402288	0.302208	0.511878	0.508991	0.503489	0.503199	0.500513	0.508793	0.511878
PARM1	2980	2.47158e-05	4.19119e-05	0.503615	0.434191	0.503633	0.482201	0.503883	0.503571	0.498625	0.503883	0.503883	0.491707	0.42407	0.503368	0.494136	0.503328	0.49878	0.503211	0.501075	0.503162	0.500993	0.503883	0.492465	0.490468	0.503883	0.503883	0.500806	0.489591
CFI	2981	0.000316777	0.000512037	0.490657	0.199754	0.496205	0.496101	0.505482	0.475584	0.317149	0.399706	0.491532	0.400119	0.470382	0.502928	0.298656	0.504368	0.30854	0.504814	0.500566	0.497595	0.497803	0.379218	0.472889	0.27901	0.462037	0.442066	0.505482	0.176101
FAM13A-AS1	2981	0.0277492	0.0402883	0.500273	0.503175	0.500629	0.501072	0.49709	0.50202	0.497917	0.502478	0.503418	0.498257	0.502907	0.491077	0.496291	0.49999	0.501614	0.489167	0.498255	0.498827	0.501963	0.503883	0.502467	0.500519	0.500386	0.503883	0.497748	0.503883
SNAI3-AS1	2982	0.0486814	0.0692459	0.503031	0.500234	0.502449	0.500623	0.494171	0.498699	0.502781	0.497478	0.504714	0.498185	0.501637	0.495223	0.497205	0.506317	0.504013	0.497953	0.501011	0.499312	0.506085	0.502106	0.50372	0.502945	0.506249	0.50034	0.498735	0.479723
ABCC3	2983	0.000316777	0.000512037	0.458777	0.256215	0.486421	0.398609	0.505482	0.303587	0.387502	0.312763	0.401575	0.347598	0.504016	0.504973	0.496268	0.488895	0.415156	0.504815	0.502671	0.420005	0.481433	0.412037	0.478429	0.355968	0.395398	0.401916	0.502428	0.277002
ECSCR	2983	0.0194512	0.0284342	0.502555	0.502712	0.501384	0.49779	0.503575	0.499855	0.501792	0.502825	0.497379	0.500144	0.470183	0.503373	0.0482556	0.498887	0.499918	0.502541	0.501076	0.501711	0.49907	0.502907	0.503883	0.502205	0.502139	0.503883	0.503883	0.503883
RFESD	2984	5.09605e-14	1.13139e-13	0.50087	0.50921	0.525035	0.493571	0.502885	0.511432	0.51503	0.511036	0.525281	0.511574	0.521831	0.512465	0.527036	0.525914	0.513314	0.508193	0.511546	0.521606	0.522683	0.507767	0.51204	0.477969	0.497521	0.510365	0.506285	0.521034
IP6K3	2984	5.04949e-06	8.74143e-06	0.503749	0.503647	0.503633	0.496494	0.503883	0.502635	0.500722	0.503883	0.503883	0.494041	0.503883	0.503883	0.503883	0.503883	0.503883	0.393799	0.503182	0.503883	0.503883	0.500924	0.488218	0.500545	0.503883	0.503883	0.503883	0.503883
LINC01426	2984	0.000316777	0.000512037	0.503482	0.483898	0.497708	0.497094	0.505482	0.502076	0.487336	0.498815	0.501292	0.497109	0.475721	0.504974	0.497904	0.504374	0.495866	0.505482	0.505482	0.491715	0.486211	0.503516	0.501199	0.492147	0.498487	0.501656	0.505482	0.505482
RP11-421M1.8	2984	0.000777541	0.00123393	0.502196	0.504107	0.50409	0.50332	0.500644	0.5031	0.503295	0.502585	0.503875	0.502933	0.503855	0.499215	0.503796	0.503232	0.50434	0.503664	0.50434	0.50434	0.503382	0.503362	0.50434	0.499296	0.50434	0.502416	0.498182	0.50434
SLC35F5	2985	1.71392e-23	4.87722e-23	0.516928	0.458509	0.545965	0.48341	0.512531	0.473699	0.48356	0.469328	0.530141	0.492357	0.480323	0.52336	0.475614	0.530069	0.484434	0.521326	0.507636	0.501485	0.520769	0.46064	0.477634	0.474738	0.434427	0.418235	0.539516	0.446022
RALGAPB	2986	2.34535e-34	8.62938e-34	0.529784	0.505289	0.555732	0.504889	0.505499	0.499876	0.505933	0.499801	0.543316	0.522625	0.529193	0.521624	0.475575	0.532214	0.511908	0.49558	0.499038	0.548133	0.546944	0.519958	0.496389	0.538012	0.485826	0.496222	0.527201	0.482112
PARD6B	2986	7.84556e-15	1.78755e-14	0.501486	0.494747	0.518764	0.49842	0.50276	0.500182	0.499028	0.511872	0.513451	0.510342	0.520069	0.5005	0.518925	0.512093	0.509248	0.484486	0.497114	0.519133	0.515637	0.497894	0.488474	0.483676	0.474537	0.496256	0.49939	0.506663
GLTSCR2	2986	0.00141387	0.00221121	0.339531	0.472978	0.274458	0.524952	0.47838	0.442628	0.456366	0.446653	0.518914	0.393518	0.416925	0.419453	0.41363	0.475158	0.542739	0.509438	0.337957	0.392201	0.338292	0.301117	0.440475	0.425399	0.439012	0.451013	0.519309	0.475259
ALPL	2987	6.98647e-07	1.24807e-06	0.501812	0.506334	0.507742	0.487608	0.50154	0.505815	0.505184	0.502735	0.506589	0.490627	0.497216	0.501298	0.360365	0.504081	0.492046	0.507995	0.507995	0.507995	0.507995	0.498087	0.503736	0.494455	0.506244	0.504176	0.492605	0.507995
MAN1C1	2987	0.000326411	0.000527319	0.495337	0.383568	0.4966	0.483847	0.508959	0.480735	0.449549	0.476556	0.497792	0.455899	0.485852	0.509285	0.481151	0.495052	0.459588	0.431543	0.506041	0.477415	0.467712	0.431486	0.505278	0.490629	0.475898	0.453085	0.512334	0.484024
BTBD7	2988	1.2956e-12	2.76004e-12	0.509857	0.507765	0.536174	0.508028	0.499271	0.466826	0.429221	0.46818	0.523822	0.498847	0.462092	0.507806	0.431777	0.509933	0.4798	0.480471	0.477213	0.516014	0.527094	0.497508	0.521943	0.528567	0.435825	0.430148	0.490842	0.374927
MLLT4-AS1	2988	3.41691e-11	6.99605e-11	0.510835	0.502579	0.514025	0.501025	0.475311	0.507537	0.503399	0.492849	0.490222	0.501813	0.514801	0.497889	0.492211	0.489552	0.485235	0.463326	0.484251	0.515304	0.513331	0.511332	0.484385	0.493359	0.501487	0.469626	0.434806	0.515304
CXCL12	2988	0.000100419	0.000166025	0.503482	0.498	0.489867	0.493151	0.502955	0.501712	0.502477	0.503883	0.501095	0.490774	0.488176	0.502859	0.335783	0.501662	0.503317	0.49986	0.503173	0.502429	0.485597	0.500939	0.496738	0.482082	0.503883	0.503883	0.503883	0.489656
HECW2	2988	0.00104183	0.0016409	0.50252	0.504091	0.503292	0.503524	0.491545	0.504797	0.504449	0.504441	0.497817	0.501522	0.450526	0.493008	0.335394	0.491447	0.499701	0.441842	0.504797	0.501174	0.504797	0.504797	0.504797	0.504797	0.503056	0.502878	0.501733	0.490531
RP11-432J24.5	2989	3.22772e-05	5.43874e-05	0.503473	0.505009	0.505482	0.500393	0.504868	0.505482	0.504429	0.505482	0.505482	0.504084	0.504025	0.504966	0.504407	0.504925	0.505482	0.504815	0.505482	0.505482	0.505482	0.505482	0.504054	0.505482	0.503724	0.503573	0.502406	0.505482
RP11-993B23.3	2989	0.000973034	0.00153502	0.501478	0.503414	0.503883	0.50006	0.503576	0.50264	0.501088	0.503883	0.503883	0.503883	0.503883	0.502854	0.503883	0.503325	0.503317	0.503883	0.503177	0.503883	0.503883	0.501922	0.503883	0.503883	0.503883	0.503883	0.503883	0.503883
RP11-110G21.1	2990	9.52411e-16	2.22977e-15	0.50977	0.504957	0.523365	0.504184	0.499429	0.500211	0.496566	0.51409	0.515856	0.506427	0.521462	0.499843	0.51182	0.516939	0.501809	0.503553	0.50883	0.52326	0.524447	0.495513	0.491738	0.511422	0.494029	0.506249	0.50354	0.514573
SNAP23	2990	2.97472e-09	5.73794e-09	0.519275	0.450062	0.390047	0.436558	0.523048	0.479623	0.430722	0.424434	0.538672	0.503538	0.372965	0.493225	0.332826	0.519102	0.458396	0.344969	0.502405	0.379598	0.427375	0.470321	0.397688	0.462384	0.468262	0.405616	0.540735	0.462814
CTD-3193K9.4	2990	0.0157491	0.0232296	0.502816	0.48929	0.500881	0.497498	0.491543	0.497985	0.473736	0.494008	0.501559	0.491703	0.36715	0.479259	0.454518	0.502217	0.482334	0.488493	0.503883	0.498101	0.500992	0.493062	0.501051	0.50221	0.500397	0.503883	0.488527	0.475429
GPSM1	2991	8.07166e-37	3.13128e-36	0.504736	0.499424	0.542858	0.495377	0.438133	0.50188	0.504456	0.470845	0.517541	0.497448	0.526548	0.45318	0.514503	0.515031	0.486766	0.500903	0.462343	0.539075	0.54295	0.50452	0.452158	0.524295	0.497117	0.499509	0.479055	0.460262
DNASE1L1	2991	7.37817e-05	0.000122628	0.493229	0.483708	0.458366	0.498871	0.504044	0.510034	0.506285	0.49185	0.512459	0.48407	0.50805	0.50111	0.38267	0.507451	0.508541	0.505404	0.510407	0.433898	0.445191	0.502459	0.49846	0.49672	0.504946	0.500235	0.493721	0.515304
RP11-670E13.6	2991	0.0612326	0.0864388	0.502012	0.494944	0.49412	0.495716	0.503268	0.496756	0.495485	0.501766	0.502952	0.486584	0.499964	0.502353	0.493042	0.50333	0.500481	0.500521	0.501767	0.490117	0.486541	0.483255	0.501054	0.495495	0.489902	0.503883	0.500795	0.503883
PRRC2A	2992	3.53389e-38	1.40771e-37	0.551199	0.479243	0.571799	0.502782	0.411596	0.437302	0.4494	0.456564	0.523388	0.450921	0.506407	0.453581	0.478406	0.476503	0.478687	0.356183	0.437746	0.547719	0.544071	0.513546	0.455113	0.501877	0.37164	0.37402	0.493894	0.361679
PPP2R2D	2992	3.81871e-23	1.07635e-22	0.529788	0.523246	0.54421	0.496143	0.432068	0.516654	0.510157	0.521576	0.540752	0.482296	0.466971	0.471966	0.456597	0.513188	0.520566	0.448874	0.502237	0.487703	0.517405	0.528426	0.482242	0.534643	0.486785	0.465816	0.488401	0.483156
DAPK1	2992	1.75226e-05	2.98673e-05	0.499211	0.509451	0.489252	0.473775	0.462646	0.495647	0.479092	0.504744	0.487424	0.501799	0.511868	0.478045	0.511571	0.496848	0.506819	0.515304	0.508244	0.381129	0.487953	0.489705	0.508225	0.506861	0.496136	0.503721	0.428711	0.515304
SNAP29	2993	2.22216e-25	6.6225e-25	0.551639	0.484356	0.512659	0.412608	0.436338	0.532917	0.465964	0.466146	0.515839	0.469464	0.424152	0.469225	0.446134	0.525627	0.495679	0.442912	0.463019	0.435823	0.446534	0.534475	0.480855	0.490621	0.48063	0.425495	0.498847	0.452875
DNM2	2993	1.20821e-11	2.50763e-11	0.529761	0.50082	0.485482	0.472168	0.45529	0.473271	0.494807	0.47695	0.535848	0.291234	0.454249	0.475036	0.461004	0.514381	0.514572	0.367431	0.464819	0.375769	0.439881	0.507694	0.469812	0.537944	0.402347	0.357516	0.491153	0.509417
MCF2L-AS1	2993	2.93509e-11	6.01977e-11	0.511955	0.504253	0.511667	0.503565	0.501704	0.501468	0.511188	0.486688	0.507694	0.50553	0.515761	0.507126	0.511451	0.506165	0.510047	0.515761	0.512229	0.515761	0.511818	0.497858	0.493058	0.502239	0.507002	0.489242	0.487799	0.501782
GUCY1B3	2993	1.1748e-06	2.08089e-06	0.503719	0.496416	0.509214	0.482124	0.414271	0.506069	0.474689	0.485526	0.488661	0.502329	0.186164	0.433642	0.388461	0.449109	0.419018	0.370501	0.465866	0.507861	0.504962	0.486207	0.43553	0.461894	0.507233	0.453794	0.454921	0.468498
HSPBAP1	2994	3.65978e-05	6.15866e-05	0.5124	0.509212	0.483098	0.509524	0.475354	0.488383	0.491758	0.49847	0.516235	0.481671	0.511167	0.472036	0.4886	0.514475	0.502578	0.494387	0.489499	0.504215	0.480791	0.488403	0.484824	0.509804	0.455737	0.483723	0.503245	0.500692
AP000696.2	2996	0.00382716	0.00585362	0.502341	0.502741	0.502741	0.502487	0.491937	0.502123	0.502741	0.502389	0.502741	0.502741	0.500784	0.495051	0.502741	0.4972	0.495381	0.502741	0.47953	0.502741	0.502741	0.501757	0.471447	0.501072	0.502741	0.49696	0.499662	0.502741
PLBD1-AS1	2997	0.00191947	0.00298259	0.502473	0.501095	0.501243	0.502487	0.502741	0.502741	0.502392	0.501686	0.502741	0.502741	0.502741	0.502741	0.502741	0.501632	0.502741	0.502741	0.502741	0.502741	0.501779	0.502741	0.501322	0.502741	0.502741	0.502741	0.502741	0.502741
CHTF8	2998	2.08303e-14	4.68608e-14	0.534988	0.507938	0.541631	0.448172	0.41134	0.526777	0.507379	0.503461	0.552202	0.481156	0.492302	0.48239	0.483034	0.529693	0.514574	0.498466	0.464316	0.462667	0.508055	0.541139	0.423186	0.477063	0.475471	0.438844	0.44857	0.502617
SLC6A16	2998	9.16489e-06	1.575e-05	0.505102	0.50288	0.505163	0.502864	0.505861	0.503081	0.505821	0.504069	0.506167	0.503362	0.504217	0.505145	0.491045	0.506167	0.505607	0.506167	0.505471	0.506167	0.506167	0.502244	0.504759	0.5028	0.50441	0.504261	0.503096	0.506167
INHBA-AS1	2998	7.25273e-05	0.000120583	0.502741	0.502273	0.500242	0.502485	0.502432	0.502431	0.502741	0.502741	0.502741	0.502741	0.502741	0.502229	0.5022	0.502741	0.500472	0.502741	0.502741	0.502741	0.501781	0.502741	0.494215	0.497732	0.502741	0.502741	0.502741	0.502741
ZNF337	2999	5.74479e-29	1.86364e-28	0.51645	0.515332	0.541661	0.499968	0.48764	0.486868	0.506313	0.500513	0.534095	0.505906	0.534615	0.496944	0.516988	0.522456	0.518641	0.514311	0.50701	0.541225	0.543036	0.503323	0.506253	0.522003	0.466633	0.497828	0.503743	0.523775
ARMC9	2999	2.86457e-28	9.13372e-28	0.512195	0.490039	0.534163	0.447916	0.494264	0.489034	0.477583	0.49313	0.518122	0.477079	0.489704	0.491366	0.497223	0.518368	0.502629	0.518577	0.486202	0.523298	0.526641	0.500622	0.478455	0.501235	0.449786	0.468864	0.511779	0.523174
PROSC	2999	1.02451e-20	2.72851e-20	0.550502	0.506824	0.558106	0.390204	0.466992	0.47441	0.532792	0.480024	0.556267	0.496584	0.530595	0.486177	0.49611	0.530501	0.478797	0.497707	0.430886	0.498787	0.515038	0.489774	0.44115	0.456926	0.428463	0.432219	0.540292	0.510357
GRB10	2999	1.45636e-13	3.18908e-13	0.463066	0.355955	0.520274	0.343341	0.479561	0.446755	0.310702	0.395286	0.489761	0.48938	0.501305	0.488259	0.250617	0.489719	0.44001	0.369287	0.515464	0.516729	0.521709	0.444545	0.479604	0.487337	0.400789	0.381134	0.500205	0.511023
MYO16	2999	0.000122597	0.000202234	0.49331	0.496053	0.505665	0.494706	0.505861	0.491577	0.502689	0.460663	0.492173	0.501464	0.505183	0.504636	0.505082	0.493353	0.488529	0.504821	0.47382	0.50254	0.505201	0.493385	0.476428	0.486056	0.497417	0.475452	0.500001	0.46363
ITPRIP	2999	0.000950533	0.00150218	0.489074	0.412856	0.483701	0.47124	0.508134	0.494493	0.489116	0.496401	0.505513	0.44361	0.444735	0.510063	0.385549	0.50877	0.503038	0.493469	0.507893	0.465552	0.463692	0.482571	0.507816	0.48521	0.47383	0.498898	0.512106	0.512106
RP11-442H21.2	2999	0.0552844	0.0782849	0.500736	0.502034	0.501742	0.502485	0.502431	0.50212	0.502393	0.501679	0.502741	0.498994	0.50225	0.502225	0.501651	0.502741	0.501608	0.502741	0.501327	0.498393	0.501779	0.502741	0.502741	0.502741	0.502741	0.500816	0.502741	0.502741
KMT2D	3001	2.54146e-13	5.53029e-13	0.514988	0.51243	0.52577	0.504477	0.490867	0.508804	0.498753	0.507893	0.522133	0.50471	0.506264	0.500196	0.477011	0.508668	0.510141	0.500797	0.499292	0.523619	0.510719	0.52065	0.51594	0.515175	0.501727	0.500507	0.497227	0.452849
GPRC5C	3001	0.000384401	0.000619098	0.503891	0.501235	0.4816	0.485333	0.505857	0.498388	0.473353	0.456011	0.49128	0.503365	0.260507	0.505151	0.419082	0.502831	0.503349	0.504172	0.502667	0.478641	0.468635	0.486637	0.503336	0.494416	0.504391	0.479375	0.506167	0.506167
RP11-344P13.6	3001	0.0169636	0.024967	0.49807	0.499461	0.501742	0.502485	0.502741	0.50243	0.502741	0.502741	0.501348	0.502741	0.502255	0.502741	0.502741	0.4983	0.502741	0.494715	0.502741	0.498404	0.502741	0.502741	0.502741	0.502741	0.502741	0.502741	0.502741	0.502741
POLK	3003	6.94588e-33	2.47603e-32	0.498603	0.537064	0.575781	0.484314	0.489235	0.5041	0.46958	0.499907	0.558848	0.531263	0.530324	0.496601	0.486181	0.552865	0.516899	0.378	0.508019	0.56657	0.565321	0.536344	0.494451	0.516203	0.491893	0.46331	0.483624	0.445559
ZNF708	3003	9.76559e-20	2.53586e-19	0.499271	0.460191	0.541554	0.455015	0.387161	0.361785	0.31834	0.404025	0.498028	0.461149	0.51199	0.36792	0.477623	0.482757	0.414093	0.230367	0.454387	0.547417	0.540907	0.346478	0.446808	0.464755	0.374517	0.424509	0.356365	0.270176
ATP6V1C1	3003	2.99748e-07	5.42615e-07	0.518631	0.457438	0.481016	0.517254	0.497783	0.477186	0.518867	0.461183	0.536472	0.498513	0.518779	0.504627	0.463594	0.5416	0.469075	0.453915	0.491174	0.399626	0.431216	0.4986	0.448061	0.452497	0.430648	0.46842	0.520141	0.439953
YBEY	3004	3.04119e-21	8.20614e-21	0.542313	0.485526	0.528167	0.420136	0.481662	0.462872	0.467915	0.52468	0.523789	0.381061	0.518082	0.486197	0.495252	0.506911	0.502723	0.350443	0.490329	0.53133	0.525474	0.464655	0.472829	0.477904	0.442067	0.491281	0.512702	0.39196
PRCD	3005	1.18899e-10	2.39681e-10	0.509568	0.509721	0.51229	0.505205	0.496588	0.509078	0.510005	0.473747	0.512319	0.508572	0.499141	0.502587	0.500418	0.508353	0.506001	0.17303	0.496701	0.512791	0.512791	0.512791	0.500085	0.511101	0.507639	0.470664	0.475867	0.512791
CKMT2-AS1	3006	4.5923e-21	1.23314e-20	0.505664	0.514657	0.529479	0.475433	0.505273	0.51326	0.492772	0.515117	0.523892	0.51359	0.51938	0.504332	0.511161	0.521338	0.500209	0.496126	0.48384	0.527294	0.528502	0.50282	0.447719	0.470551	0.505766	0.486485	0.528378	0.506611
HESX1	3007	3.57956e-07	6.45936e-07	0.508873	0.505099	0.507381	0.490436	0.508005	0.512402	0.509837	0.509453	0.516802	0.508057	0.516827	0.509478	0.509559	0.514714	0.512969	0.512557	0.513528	0.516245	0.508433	0.504399	0.50937	0.509146	0.508893	0.502192	0.513122	0.505423
IL6R	3007	0.000403109	0.000648973	0.481284	0.479917	0.456843	0.496705	0.506241	0.497894	0.489103	0.492453	0.50125	0.457414	0.502942	0.5038	0.481498	0.506852	0.501213	0.411653	0.504032	0.392632	0.404754	0.472677	0.49408	0.475204	0.505122	0.501117	0.506852	0.478555
AC074289.1	3007	0.000636096	0.00101252	0.509075	0.502394	0.460026	0.465512	0.478145	0.507278	0.496064	0.494578	0.504822	0.497358	0.50488	0.47171	0.503046	0.499291	0.500881	0.502276	0.493574	0.511235	0.470145	0.507186	0.501966	0.50139	0.509807	0.463658	0.476545	0.478157
EGR4	3007	0.0585376	0.0828113	0.498056	0.496885	0.498816	0.502056	0.501436	0.501746	0.498559	0.499941	0.500205	0.500184	0.498147	0.501032	0.499886	0.501503	0.494701	0.502056	0.502056	0.49844	0.495336	0.497144	0.502056	0.502056	0.500304	0.502056	0.498984	0.502056
TTC25	3008	3.66613e-11	7.50109e-11	0.504099	0.503278	0.514657	0.464961	0.498481	0.487046	0.511554	0.506305	0.510283	0.493236	0.513586	0.50281	0.505801	0.513118	0.510233	0.511792	0.504636	0.514998	0.516446	0.481125	0.493954	0.464506	0.497553	0.503296	0.488906	0.502447
MSX2	3008	0.0292688	0.0423774	0.500053	0.502056	0.500061	0.502056	0.502056	0.502056	0.502056	0.502056	0.497884	0.502056	0.48837	0.502056	0.493911	0.493743	0.502056	0.502056	0.502056	0.497718	0.499172	0.502056	0.502056	0.50038	0.502056	0.502056	0.502056	0.502056
ULBP1	3009	0.00109403	0.00171901	0.502056	0.499008	0.500309	0.502056	0.499896	0.499577	0.500305	0.499592	0.500201	0.500654	0.500105	0.49745	0.501514	0.499835	0.500927	0.501388	0.501351	0.500616	0.500141	0.502056	0.493531	0.497038	0.498558	0.502056	0.492871	0.502056
RP5-1085F17.3	3010	1.82328e-25	5.44168e-25	0.53112	0.522938	0.538937	0.508314	0.49001	0.520079	0.505613	0.462679	0.524735	0.51935	0.517883	0.501534	0.493944	0.511326	0.497509	0.495177	0.474874	0.535615	0.533341	0.493174	0.488547	0.505713	0.471636	0.415045	0.460333	0.522809
TRIOBP	3010	2.90681e-25	8.63526e-25	0.537718	0.443744	0.531149	0.417485	0.486216	0.500522	0.461501	0.485147	0.520524	0.420349	0.415468	0.513078	0.322916	0.495185	0.480078	0.476065	0.498539	0.5	0.496866	0.512879	0.505591	0.526413	0.375269	0.369912	0.514141	0.453828
NCKAP5	3010	7.20237e-24	2.07025e-23	0.528604	0.51633	0.504412	0.481121	0.485255	0.476371	0.438635	0.510125	0.521192	0.516505	0.530498	0.486139	0.525	0.493773	0.467896	0.33812	0.494311	0.536789	0.501851	0.508648	0.462168	0.501073	0.510526	0.497299	0.509685	0.458879
ZNF436	3010	3.74477e-22	1.03305e-21	0.517485	0.503994	0.529204	0.506513	0.475724	0.511779	0.503026	0.507273	0.526139	0.442218	0.51482	0.484027	0.487075	0.519905	0.500408	0.500667	0.504948	0.528483	0.528885	0.514008	0.503778	0.496072	0.512463	0.508607	0.505018	0.351511
FALEC	3010	1.52471e-11	3.15429e-11	0.505218	0.510605	0.514054	0.504188	0.503787	0.50388	0.501082	0.507716	0.513649	0.500688	0.513161	0.500863	0.508638	0.510584	0.499209	0.504454	0.508777	0.515075	0.514106	0.505209	0.506601	0.506655	0.504775	0.507556	0.505884	0.515075
NR2C1	3010	4.81552e-11	9.80481e-11	0.510425	0.506277	0.531298	0.504573	0.458987	0.502446	0.493137	0.495624	0.51799	0.505781	0.503619	0.455423	0.448935	0.52237	0.52558	0.479637	0.487421	0.517614	0.524925	0.509115	0.493532	0.516023	0.489893	0.474815	0.462639	0.496208
RBMS2	3010	1.04371e-08	1.98168e-08	0.51164	0.502735	0.505825	0.495666	0.504517	0.502437	0.496147	0.50426	0.523506	0.496437	0.419176	0.507065	0.301574	0.526038	0.508044	0.504617	0.515766	0.510518	0.495132	0.517901	0.510177	0.508308	0.5097	0.511104	0.516358	0.4195
GIMAP8	3010	0.0195125	0.0285217	0.501789	0.502056	0.47636	0.502056	0.501747	0.501745	0.502056	0.502056	0.501592	0.501586	0.500099	0.501543	0.376304	0.5015	0.501487	0.502056	0.502056	0.456412	0.478034	0.502056	0.502056	0.502056	0.500297	0.502056	0.502056	0.502056
AC100830.3	3011	1.87201e-07	3.41263e-07	0.503918	0.508135	0.509494	0.503936	0.508075	0.502735	0.500387	0.507356	0.506746	0.493291	0.478696	0.505891	0.491616	0.507173	0.508818	0.510507	0.507682	0.506124	0.508553	0.503634	0.507654	0.502123	0.503573	0.495333	0.504308	0.510507
RP11-713M15.2	3011	0.0292688	0.0423774	0.500054	0.501821	0.502056	0.502056	0.502056	0.501746	0.500656	0.500997	0.501592	0.500648	0.493246	0.50103	0.491736	0.502056	0.502056	0.502056	0.501354	0.502056	0.502056	0.502056	0.502056	0.498705	0.502056	0.502056	0.502056	0.502056
RP11-545E17.3	3012	1.85071e-05	3.15114e-05	0.499445	0.499352	0.500677	0.483794	0.506633	0.50677	0.509766	0.5083	0.512034	0.488229	0.503202	0.508343	0.484412	0.513369	0.507106	0.500566	0.506261	0.45755	0.448508	0.500246	0.509679	0.503807	0.496611	0.500671	0.513933	0.513933
HPN	3012	0.0292688	0.0423774	0.501522	0.50182	0.502056	0.502056	0.501745	0.502056	0.502056	0.500646	0.501592	0.500655	0.502056	0.498981	0.501513	0.499841	0.502056	0.460548	0.500651	0.502056	0.500137	0.502056	0.499213	0.502056	0.502056	0.502056	0.502056	0.502056
SCARF2	3013	2.27932e-18	5.70261e-18	0.514247	0.505846	0.521152	0.483622	0.497868	0.512166	0.513567	0.50196	0.511452	0.492211	0.478599	0.503771	0.468778	0.503151	0.497823	0.519223	0.496569	0.519007	0.519937	0.513083	0.479749	0.499879	0.497798	0.497514	0.506593	0.494257
CYYR1-AS1	3013	0.0292688	0.0423774	0.500592	0.500415	0.502056	0.502056	0.502056	0.502056	0.500656	0.499947	0.502056	0.501586	0.502056	0.501544	0.502056	0.502056	0.500363	0.501388	0.500652	0.502056	0.502056	0.501078	0.496379	0.493686	0.502056	0.502056	0.502056	0.48779
SYT5	3017	5.44062e-14	1.20672e-13	0.477887	0.495763	0.515075	0.505987	0.49553	0.508554	0.504266	0.482422	0.510402	0.508557	0.51216	0.497192	0.514	0.512848	0.509476	0.513761	0.503738	0.51292	0.514103	0.510133	0.509405	0.506658	0.508181	0.505608	0.440573	0.515075
CCR10	3018	0.000450837	0.000723026	0.492043	0.474596	0.507269	0.490298	0.499939	0.501338	0.503077	0.490673	0.505828	0.478759	0.348896	0.498836	0.474513	0.503926	0.495815	0.493434	0.500226	0.505663	0.508114	0.447029	0.497262	0.46457	0.499644	0.506253	0.497691	0.495986
FAM46C	3018	0.000713783	0.00113442	0.504712	0.503786	0.499558	0.504304	0.505627	0.505303	0.503354	0.505089	0.506852	0.503588	0.504906	0.505318	0.494408	0.505738	0.506852	0.505519	0.50615	0.490951	0.502052	0.497052	0.502619	0.486818	0.505101	0.504948	0.506852	0.449971
CREB3L4	3019	6.4475e-10	1.27083e-09	0.505688	0.504774	0.519257	0.503262	0.472089	0.509406	0.508775	0.513871	0.518981	0.506393	0.512664	0.480332	0.504715	0.513897	0.512197	0.511432	0.490956	0.500223	0.51817	0.497603	0.476683	0.499104	0.511224	0.485529	0.496815	0.514116
KBTBD6	3020	9.22658e-39	3.72831e-38	0.522271	0.508497	0.544899	0.488297	0.43032	0.516807	0.511644	0.448377	0.510551	0.511024	0.526192	0.434798	0.521212	0.483962	0.506737	0.436866	0.447758	0.538991	0.543029	0.530237	0.46626	0.524838	0.507288	0.442402	0.43674	0.382047
RP4-758J18.13	3020	0.00343339	0.00526236	0.501086	0.499852	0.504067	0.497951	0.500862	0.503327	0.501763	0.498587	0.502707	0.487696	0.501132	0.50096	0.501315	0.50401	0.5023	0.500535	0.499632	0.50384	0.504568	0.503588	0.501709	0.504568	0.504568	0.500714	0.501509	0.504568
APEH	3021	3.43811e-25	1.01885e-24	0.543412	0.461628	0.523088	0.454831	0.428144	0.45346	0.511872	0.430813	0.523855	0.406246	0.45145	0.441781	0.496283	0.51418	0.480923	0.494474	0.502169	0.428189	0.492454	0.509635	0.478064	0.51795	0.381974	0.367723	0.472875	0.449377
GINM1	3021	1.0662e-14	2.41902e-14	0.54315	0.433952	0.522723	0.501532	0.497866	0.37421	0.40812	0.430415	0.518709	0.514585	0.405426	0.498393	0.341633	0.527062	0.455635	0.344194	0.479353	0.490637	0.479531	0.367386	0.457637	0.437984	0.244165	0.361135	0.550611	0.388612
STAC	3021	2.49345e-08	4.67148e-08	0.50512	0.501491	0.505003	0.493272	0.505254	0.485017	0.454759	0.500672	0.503856	0.494028	0.493013	0.505254	0.502019	0.505254	0.496717	0.505254	0.505254	0.505254	0.505254	0.484557	0.493906	0.503577	0.464979	0.50334	0.505254	0.505254
DNASE2B	3021	0.00153055	0.00239242	0.501752	0.503861	0.501561	0.50304	0.504568	0.503636	0.498607	0.503159	0.504568	0.50363	0.504568	0.504052	0.504568	0.503451	0.499462	0.502559	0.504568	0.504568	0.504568	0.504568	0.504568	0.49785	0.504568	0.50264	0.501506	0.504568
ZNF429	3022	9.96515e-41	4.18528e-40	0.510601	0.506222	0.557306	0.483762	0.408825	0.486371	0.455463	0.446902	0.52228	0.472212	0.532023	0.392494	0.522993	0.515274	0.471409	0.493442	0.456734	0.547346	0.553474	0.523745	0.4375	0.497489	0.477132	0.444534	0.401035	0.45123
ANGPTL2	3023	4.19837e-32	1.46925e-31	0.479535	0.449551	0.539971	0.475413	0.380215	0.43258	0.321965	0.466427	0.52024	0.482266	0.529257	0.309199	0.417509	0.453062	0.374119	0.358052	0.436431	0.533147	0.54266	0.4425	0.341969	0.461146	0.482558	0.450531	0.474357	0.450108
C6orf136	3023	1.34708e-24	3.93499e-24	0.536742	0.502935	0.539029	0.513773	0.458963	0.488165	0.497836	0.487191	0.536319	0.488676	0.518916	0.488781	0.496809	0.520003	0.49108	0.457752	0.476901	0.516607	0.524016	0.514352	0.469913	0.504406	0.426898	0.43813	0.499601	0.468733
GLIS3	3023	7.70821e-14	1.70137e-13	0.511944	0.475062	0.521111	0.438554	0.440097	0.398928	0.387068	0.446702	0.481526	0.395399	0.505993	0.463298	0.468793	0.472389	0.409067	0.524038	0.361848	0.484312	0.517189	0.22877	0.2792	0.183	0.384874	0.388671	0.519812	0.157221
TNFSF4	3023	0.0192974	0.0282113	0.501495	0.49894	0.501063	0.499997	0.503953	0.502398	0.500725	0.496138	0.498065	0.489608	0.500173	0.501492	0.500243	0.500133	0.502861	0.499883	0.502463	0.503842	0.501683	0.504568	0.503154	0.501231	0.504568	0.50264	0.504568	0.490283
CEMIP	3024	0.00040938	0.000658654	0.500431	0.503128	0.504753	0.494058	0.505254	0.489739	0.465655	0.476688	0.497337	0.502431	0.499346	0.503715	0.496565	0.502464	0.500717	0.505254	0.505254	0.503808	0.504291	0.497373	0.505254	0.503577	0.48958	0.497606	0.505254	0.505254
STAG3	3024	0.000656561	0.00104461	0.499639	0.504368	0.505531	0.503534	0.49277	0.505815	0.503793	0.505491	0.510175	0.479017	0.50953	0.49654	0.507979	0.505558	0.511631	0.502535	0.497102	0.51103	0.497455	0.512943	0.501167	0.505449	0.494644	0.48921	0.504676	0.499915
AC012360.4	3024	0.00343339	0.00526236	0.501765	0.500802	0.504067	0.499235	0.497166	0.501464	0.502821	0.501404	0.501777	0.498972	0.504075	0.50252	0.502406	0.503459	0.499465	0.503902	0.500355	0.504568	0.503608	0.499649	0.498905	0.502893	0.504568	0.498814	0.498445	0.504568
NAA16	3025	2.29543e-20	6.05347e-20	0.535728	0.505664	0.532209	0.494381	0.409046	0.508084	0.496031	0.454529	0.512618	0.482413	0.508276	0.449078	0.467973	0.497766	0.510321	0.500094	0.419386	0.511969	0.52528	0.535518	0.436903	0.502083	0.456059	0.401836	0.468514	0.448502
PLGLB1	3025	1.47428e-07	2.69549e-07	0.507861	0.506746	0.509268	0.499858	0.494636	0.502513	0.503629	0.501846	0.508399	0.508394	0.500036	0.487822	0.498364	0.505807	0.501796	0.506322	0.498341	0.509561	0.510279	0.505321	0.490446	0.506888	0.506823	0.500819	0.482577	0.510279
EDIL3	3025	3.5402e-07	6.38946e-07	0.504434	0.500583	0.502321	0.502796	0.501185	0.503637	0.50142	0.494345	0.502253	0.503625	0.382175	0.497407	0.39442	0.481242	0.435553	0.00914853	0.460985	0.50385	0.497851	0.503594	0.326827	0.395795	0.504568	0.500725	0.498453	0.118175
SART3	3026	1.16091e-45	5.40677e-45	0.524088	0.527937	0.571509	0.485029	0.454777	0.522489	0.50048	0.488168	0.54715	0.522237	0.541473	0.485495	0.520964	0.520029	0.522312	0.524118	0.479771	0.521856	0.552208	0.540017	0.493436	0.541685	0.513145	0.427411	0.478525	0.451765
NDRG1	3026	6.83625e-06	1.17987e-05	0.483123	0.461163	0.472391	0.380516	0.510733	0.46601	0.276531	0.3553	0.482235	0.410467	0.499806	0.501112	0.386811	0.515658	0.429698	0.049577	0.489562	0.414836	0.467993	0.202762	0.489266	0.305837	0.470962	0.454295	0.502089	0.175964
PACSIN1	3026	0.000224933	0.000365834	0.496821	0.503632	0.504568	0.502787	0.502108	0.503954	0.501427	0.501767	0.504102	0.503632	0.504568	0.498927	0.504028	0.504568	0.502875	0.504568	0.504568	0.503839	0.504568	0.503589	0.503157	0.502884	0.504568	0.500734	0.498442	0.504568
PAN2	3027	4.46694e-26	1.3521e-25	0.529776	0.52465	0.540073	0.499139	0.488441	0.502261	0.513333	0.515009	0.532508	0.519578	0.526466	0.495029	0.511183	0.519828	0.516119	0.514879	0.502609	0.532082	0.535245	0.494003	0.486959	0.500847	0.510578	0.495592	0.487422	0.509287
CROCC	3028	5.16625e-10	1.02192e-09	0.512388	0.506292	0.512685	0.499094	0.470775	0.493826	0.489541	0.496811	0.511656	0.505304	0.492829	0.470849	0.468912	0.508816	0.496751	0.495865	0.505338	0.513414	0.510952	0.493159	0.495403	0.510996	0.498972	0.508282	0.471431	0.504027
RP1-202O8.3	3028	1.64701e-07	3.00729e-07	0.502355	0.502118	0.508429	0.500022	0.489289	0.504645	0.503765	0.50515	0.506335	0.505881	0.50476	0.496898	0.50438	0.505321	0.504706	0.500645	0.50868	0.507945	0.507706	0.499833	0.5016	0.507008	0.503426	0.501034	0.499458	0.494616
C9orf172	3028	3.08027e-06	5.37375e-06	0.505508	0.502344	0.508125	0.487693	0.502072	0.499538	0.501117	0.497901	0.505848	0.49886	0.505256	0.500946	0.506988	0.506356	0.504622	0.482433	0.500024	0.505488	0.509137	0.500299	0.507728	0.502467	0.502167	0.499585	0.506035	0.48097
SP8	3028	2.89221e-05	4.8899e-05	0.504034	0.481773	0.504568	0.50279	0.475881	0.504568	0.504568	0.496137	0.504102	0.491977	0.503108	0.490229	0.503483	0.503459	0.504568	0.504568	0.503165	0.504568	0.504568	0.504568	0.504568	0.499532	0.504568	0.477734	0.424416	0.504568
TMED5	3029	1.14133e-14	2.58634e-14	0.538363	0.500008	0.469956	0.428377	0.400577	0.45086	0.502264	0.476147	0.560094	0.352027	0.507341	0.437008	0.469563	0.510174	0.422421	0.320664	0.480508	0.389121	0.379781	0.442866	0.449149	0.387605	0.315444	0.372714	0.508503	0.303146
TCP10L	3029	1.52643e-06	2.69347e-06	0.501571	0.507448	0.508785	0.491551	0.499923	0.501059	0.492648	0.506188	0.509108	0.498414	0.503706	0.499817	0.504161	0.508376	0.499271	0.502056	0.494605	0.508591	0.508109	0.507097	0.504439	0.489889	0.504869	0.506209	0.497657	0.481453
SPIN2B	3030	1.2205e-30	4.1131e-30	0.516507	0.517008	0.548366	0.495223	0.461092	0.500913	0.51282	0.493948	0.528723	0.521688	0.515294	0.450735	0.499815	0.520425	0.503009	0.501389	0.476441	0.541422	0.542081	0.505999	0.416338	0.500558	0.501451	0.483121	0.505461	0.469804
ARFGAP3	3030	4.21165e-25	1.24556e-24	0.557021	0.4694	0.556898	0.356452	0.371439	0.488036	0.405436	0.389173	0.471203	0.440056	0.418545	0.427017	0.394981	0.460377	0.447149	0.474126	0.433493	0.515816	0.544939	0.500799	0.400835	0.445754	0.400401	0.288406	0.432377	0.437982
NOXA1	3030	0.0399831	0.0573431	0.496293	0.500119	0.49731	0.503298	0.502109	0.499622	0.501422	0.494751	0.50224	0.499899	0.503597	0.501497	0.501321	0.504568	0.498911	0.498545	0.502467	0.495909	0.494961	0.498688	0.504568	0.504568	0.504568	0.502652	0.495349	0.490413
PRDM15	3031	2.27155e-06	3.98495e-06	0.509041	0.510137	0.511029	0.504988	0.499597	0.505193	0.500172	0.507514	0.509646	0.499059	0.504117	0.502716	0.499771	0.510932	0.506318	0.505587	0.505744	0.511947	0.511929	0.507957	0.500752	0.511469	0.497603	0.488264	0.511859	0.514847
APOA1	3031	9.6838e-05	0.000160234	0.503899	0.501032	0.503315	0.498956	0.500246	0.503947	0.500012	0.500688	0.50177	0.487195	0.499171	0.502002	0.499678	0.502343	0.500011	0.501201	0.502454	0.503842	0.503602	0.50259	0.501735	0.502881	0.504568	0.496864	0.504568	0.504568
TPRG1L	3032	9.82113e-14	2.15983e-13	0.52244	0.511024	0.526991	0.511166	0.505782	0.514534	0.518061	0.508756	0.529684	0.507529	0.503022	0.484179	0.456322	0.524649	0.518481	0.469137	0.501038	0.497427	0.516067	0.495244	0.498522	0.505826	0.509256	0.507084	0.506027	0.499837
PRKCQ	3032	0.000765274	0.00121503	0.500155	0.498238	0.504318	0.501517	0.504568	0.503022	0.498281	0.501762	0.503638	0.500828	0.504568	0.504568	0.503489	0.501791	0.50287	0.467789	0.50387	0.502413	0.504568	0.504568	0.501732	0.504568	0.504568	0.502648	0.501509	0.504568
TMEM44-AS1	3033	8.54022e-09	1.6274e-08	0.501668	0.501041	0.515762	0.485934	0.484866	0.500284	0.509871	0.512017	0.515949	0.450648	0.512508	0.484666	0.509775	0.516087	0.509164	0.4804	0.499311	0.507161	0.514752	0.457312	0.497856	0.484383	0.490656	0.499255	0.503149	0.493689
PLCB2	3033	3.52786e-07	6.3683e-07	0.504435	0.497077	0.45172	0.48959	0.496259	0.501782	0.501776	0.495098	0.50224	0.496149	0.500178	0.495366	0.495944	0.503454	0.500046	0.503235	0.502451	0.462599	0.435262	0.50359	0.493245	0.501247	0.504568	0.500741	0.48922	0.504568
SLC19A3	3034	1.65591e-07	3.02273e-07	0.502894	0.505377	0.508427	0.496713	0.507136	0.501533	0.500655	0.502324	0.5068	0.501158	0.50868	0.506598	0.465856	0.504762	0.503578	0.50868	0.504464	0.50868	0.50868	0.495846	0.494454	0.498639	0.501699	0.502945	0.50868	0.50868
WNT2B	3034	4.72052e-06	8.18925e-06	0.50665	0.512914	0.513829	0.504989	0.496745	0.506853	0.495026	0.507149	0.509894	0.497152	0.513936	0.489442	0.480865	0.50786	0.515687	0.497624	0.493502	0.521268	0.512466	0.505517	0.495903	0.500365	0.50704	0.507448	0.474653	0.509652
RP11-320M2.1	3034	2.00535e-05	3.40933e-05	0.503169	0.504745	0.506145	0.501303	0.501769	0.502355	0.505336	0.504283	0.505932	0.503587	0.503463	0.500221	0.505309	0.503594	0.504696	0.506396	0.504268	0.506396	0.504458	0.501469	0.506396	0.504702	0.502903	0.504465	0.503317	0.506396
GLTSCR1	3035	1.75909e-14	3.96647e-14	0.502988	0.500882	0.51872	0.507937	0.469731	0.509206	0.506832	0.498356	0.511278	0.503123	0.506155	0.494241	0.487615	0.501016	0.50541	0.496047	0.486439	0.511964	0.513888	0.515841	0.498258	0.513958	0.493092	0.483169	0.489559	0.506898
TBL1X	3036	6.57924e-20	1.71563e-19	0.495103	0.500399	0.531677	0.492441	0.516905	0.500524	0.488973	0.491112	0.510128	0.501291	0.46923	0.506918	0.49029	0.509397	0.491676	0.461716	0.509099	0.536	0.534616	0.498333	0.433742	0.458273	0.48339	0.494658	0.52786	0.458161
PA2G4	3036	6.46005e-15	1.47598e-14	0.560195	0.517756	0.522191	0.421212	0.39953	0.440416	0.360188	0.534459	0.477026	0.434751	0.547061	0.472948	0.567338	0.450084	0.417245	0.543603	0.382186	0.396786	0.411759	0.548988	0.407215	0.552562	0.247114	0.370436	0.54451	0.453723
GGCX	3037	5.16123e-25	1.52396e-24	0.544675	0.458482	0.541461	0.450538	0.449055	0.490549	0.50713	0.480114	0.5445	0.484067	0.49093	0.472496	0.476759	0.522882	0.495559	0.488358	0.473706	0.4887	0.490343	0.488956	0.486392	0.521221	0.448864	0.446296	0.48658	0.393689
MTUS1	3037	5.47391e-20	1.42977e-19	0.517608	0.469339	0.448581	0.464517	0.511878	0.468967	0.484299	0.399787	0.446646	0.493192	0.177709	0.501136	0.0666961	0.460412	0.409508	0.0422635	0.476009	0.470909	0.384492	0.443968	0.487701	0.482259	0.484885	0.323979	0.511781	0.354115
LRCH4	3037	5.02794e-11	1.02322e-10	0.524305	0.506587	0.481537	0.495364	0.483182	0.504132	0.508872	0.500338	0.529927	0.493062	0.443615	0.490192	0.493215	0.51313	0.513602	0.50428	0.486651	0.42578	0.458758	0.497973	0.489413	0.519073	0.467885	0.433258	0.480164	0.526959
RNF139-AS1	3037	9.26548e-10	1.81491e-09	0.508932	0.506606	0.513066	0.50654	0.502048	0.510842	0.503653	0.509246	0.50969	0.508336	0.510011	0.500165	0.50787	0.51034	0.512025	0.508842	0.509279	0.511233	0.509987	0.510953	0.496627	0.50483	0.504439	0.501588	0.4905	0.500933
CTD-2561B21.5	3037	0.000958857	0.00151464	0.502828	0.503864	0.504318	0.500237	0.501797	0.503947	0.502116	0.501759	0.504568	0.503159	0.503592	0.498943	0.5024	0.503457	0.501161	0.503225	0.501762	0.503842	0.504568	0.500617	0.491754	0.499555	0.504568	0.502655	0.501492	0.504568
LSM12	3038	2.94397e-43	1.30607e-42	0.56862	0.516662	0.603156	0.422961	0.466007	0.497284	0.437407	0.480843	0.552354	0.526994	0.529436	0.492949	0.522804	0.543172	0.49402	0.522304	0.473767	0.504784	0.557335	0.534495	0.494262	0.508402	0.463078	0.444687	0.53795	0.42134
PITRM1	3038	3.68679e-11	7.54186e-11	0.520052	0.509291	0.524757	0.496617	0.442019	0.509652	0.505681	0.510179	0.528615	0.507947	0.486684	0.436132	0.469766	0.510796	0.505782	0.450374	0.499216	0.501022	0.51403	0.51398	0.473639	0.528257	0.50747	0.489115	0.458462	0.443294
RUNX1T1	3038	6.0919e-07	1.09064e-06	0.489672	0.485823	0.50924	0.505446	0.430393	0.476051	0.495815	0.47186	0.500679	0.480782	0.418416	0.458697	0.415662	0.490403	0.464672	0.448995	0.463943	0.50979	0.509538	0.484035	0.482155	0.451713	0.479173	0.455163	0.41463	0.369347
AC092667.2	3038	1.1003e-06	1.95213e-06	0.50091	0.505905	0.507081	0.498929	0.498167	0.505221	0.506732	0.503575	0.505692	0.506606	0.506598	0.500921	0.505464	0.501493	0.50083	0.505757	0.507081	0.507081	0.507081	0.501167	0.498595	0.500332	0.50533	0.505171	0.50399	0.507081
CNTNAP3	3038	4.67158e-06	8.10503e-06	0.486072	0.492316	0.506396	0.498038	0.505783	0.504543	0.493484	0.50254	0.505928	0.486808	0.506396	0.505374	0.501545	0.503072	0.50134	0.489116	0.506396	0.505664	0.506396	0.506396	0.506396	0.49469	0.50466	0.502575	0.506396	0.478124
METTL12	3039	2.61249e-09	5.04827e-09	0.52484	0.523033	0.515524	0.513942	0.461871	0.488703	0.494791	0.502068	0.512495	0.427893	0.509636	0.48627	0.497391	0.490841	0.517129	0.512309	0.484849	0.512063	0.497112	0.452991	0.491474	0.479278	0.463152	0.467331	0.498227	0.493024
RP11-31F15.2	3039	1.82959e-05	3.11672e-05	0.503472	0.504503	0.506577	0.503279	0.50156	0.500889	0.500767	0.504285	0.505214	0.502407	0.504642	0.492284	0.505468	0.504876	0.503691	0.497077	0.501511	0.507081	0.506125	0.496317	0.502821	0.500384	0.501875	0.505169	0.504006	0.507081
APOC1	3040	5.25394e-25	1.55067e-24	0.519495	0.452942	0.0214301	0.471966	0.504896	0.42877	0.440748	0.461815	0.505755	0.343937	0.459449	0.499112	0.384186	0.509481	0.465995	0.245278	0.457162	0.0811516	0.00822818	0.455167	0.458609	0.434666	0.400874	0.482424	0.521928	0.168329
ZNF445	3040	3.7796e-22	1.04238e-21	0.527206	0.525354	0.538047	0.492335	0.414284	0.501793	0.473169	0.505358	0.514884	0.50324	0.515447	0.437588	0.494639	0.495932	0.495716	0.492262	0.475016	0.541269	0.531654	0.522359	0.464273	0.508384	0.489744	0.475777	0.437874	0.499517
B3GALT1	3040	6.96515e-12	1.4546e-11	0.484194	0.444542	0.513651	0.492355	0.48271	0.481429	0.471716	0.487891	0.499054	0.510016	0.512699	0.479891	0.509304	0.49396	0.499486	0.513483	0.502935	0.514162	0.514162	0.496398	0.488759	0.499081	0.458815	0.495162	0.508024	0.500215
ZNF839	3041	2.51456e-16	5.9793e-16	0.503178	0.497346	0.524042	0.507048	0.501662	0.507322	0.50143	0.507834	0.514541	0.505012	0.515767	0.508183	0.505472	0.510814	0.507367	0.504552	0.504022	0.523878	0.516	0.50294	0.509092	0.517029	0.489625	0.510457	0.516506	0.514808
FAM110D	3041	6.43644e-14	1.42358e-13	0.510346	0.510484	0.511421	0.496481	0.499457	0.508609	0.499548	0.501294	0.505779	0.505832	0.501208	0.500306	0.365053	0.507505	0.502933	0.510754	0.502247	0.511421	0.510451	0.509467	0.501473	0.511421	0.497488	0.505751	0.502221	0.511421
B3GALT5	3041	0.000224933	0.000365834	0.503365	0.501974	0.504568	0.498706	0.499328	0.503636	0.504221	0.501399	0.497127	0.504103	0.504568	0.493773	0.504568	0.498452	0.49722	0.503904	0.501735	0.503839	0.504568	0.501626	0.497434	0.484445	0.504568	0.502648	0.504568	0.504568
BORCS7	3042	5.31226e-25	1.56721e-24	0.551387	0.411076	0.546124	0.444291	0.45011	0.425367	0.465114	0.461383	0.535704	0.35512	0.47471	0.44532	0.406861	0.483413	0.472505	0.395437	0.52998	0.468279	0.509333	0.400097	0.47389	0.486304	0.399181	0.398334	0.483396	0.348509
C1orf27	3043	1.00963e-32	3.58657e-32	0.526628	0.51076	0.57198	0.471941	0.462685	0.502989	0.4822	0.48265	0.544919	0.488271	0.554775	0.442825	0.490596	0.533992	0.519567	0.457002	0.492079	0.532385	0.562301	0.49915	0.506779	0.506137	0.435551	0.440401	0.484186	0.451609
NUDT3	3043	5.38193e-25	1.5873e-24	0.569008	0.456995	0.399208	0.518113	0.279939	0.473489	0.440332	0.470751	0.522466	0.456367	0.510438	0.315086	0.437101	0.391374	0.423733	0.51721	0.310702	0.408559	0.378082	0.512809	0.317247	0.530264	0.444147	0.384223	0.39171	0.305743
CD38	3043	0.000334404	0.000540189	0.502932	0.485378	0.491964	0.50269	0.502275	0.48867	0.501451	0.503198	0.499492	0.496661	0.501245	0.501154	0.48804	0.502092	0.486823	0.501196	0.502496	0.495233	0.495517	0.482675	0.501779	0.479841	0.480481	0.503198	0.503198	0.503198
MFSD4	3044	6.25839e-05	0.000104356	0.500906	0.502383	0.506328	0.494112	0.496324	0.502414	0.495877	0.499695	0.50427	0.493527	0.506594	0.498899	0.500574	0.504847	0.500268	0.484956	0.504241	0.507081	0.505156	0.503156	0.505674	0.502045	0.503614	0.505164	0.49177	0.507081
EPHA1-AS1	3045	0.000544262	0.00086986	0.478556	0.504478	0.504714	0.491489	0.50677	0.495334	0.470936	0.492532	0.50004	0.484214	0.502626	0.503907	0.499877	0.504676	0.504628	0.492047	0.503763	0.501493	0.504155	0.501128	0.500946	0.487908	0.495867	0.487021	0.504973	0.493937
AC104653.1	3045	0.0112363	0.0167348	0.502528	0.502493	0.4982	0.502688	0.501965	0.498853	0.496544	0.500733	0.502734	0.500388	0.502224	0.501143	0.49887	0.503198	0.500362	0.491173	0.503198	0.494511	0.488788	0.493367	0.503198	0.496515	0.499702	0.495511	0.500122	0.474705
ZNF134	3046	1.41645e-33	5.1242e-33	0.502608	0.505612	0.54837	0.480261	0.484155	0.466316	0.443927	0.446709	0.522732	0.514997	0.522448	0.487111	0.50366	0.512383	0.499667	0.514091	0.465259	0.542392	0.549245	0.485278	0.476544	0.504798	0.434817	0.393188	0.480781	0.452659
ISY1	3046	2.69318e-08	5.03923e-08	0.526069	0.489972	0.5289	0.503908	0.515037	0.47478	0.470089	0.489212	0.523214	0.436054	0.480632	0.526074	0.452175	0.522765	0.480772	0.50236	0.441721	0.473398	0.507846	0.485483	0.430361	0.480267	0.420145	0.402571	0.524723	0.420101
CPB2-AS1	3046	5.89204e-06	1.01837e-05	0.505713	0.497974	0.509709	0.491254	0.492444	0.50398	0.500763	0.498306	0.50361	0.497617	0.512523	0.498272	0.510319	0.497941	0.508488	0.374328	0.485073	0.51155	0.50617	0.507071	0.494623	0.497998	0.507812	0.490298	0.500624	0.48514
ADPGK	3048	1.82051e-08	3.42892e-08	0.526847	0.472784	0.41507	0.452968	0.473161	0.501554	0.470949	0.475918	0.531778	0.448938	0.479939	0.478626	0.474574	0.524371	0.494322	0.476751	0.494386	0.33799	0.348508	0.491188	0.434914	0.482646	0.432713	0.413454	0.529272	0.532383
PIGB	3049	1.04766e-14	2.37828e-14	0.517632	0.490839	0.504193	0.498543	0.509568	0.502432	0.499301	0.49683	0.514822	0.50497	0.496955	0.502036	0.493027	0.515842	0.494593	0.484557	0.515292	0.48349	0.501345	0.492388	0.48854	0.498256	0.485605	0.476163	0.503429	0.483965
RP11-467C18.1	3049	0.00766063	0.0115098	0.501247	0.503182	0.503154	0.50238	0.50088	0.503036	0.503302	0.503655	0.503655	0.501778	0.503655	0.500571	0.503111	0.503655	0.503655	0.503655	0.503655	0.503655	0.502692	0.501686	0.503655	0.503655	0.503655	0.503655	0.503655	0.503655
NANOS1	3050	1.00602e-16	2.42227e-16	0.496382	0.515148	0.519756	0.498068	0.458668	0.50799	0.511063	0.496023	0.514093	0.511982	0.51833	0.498319	0.515447	0.508909	0.499723	0.303694	0.468243	0.520786	0.519788	0.488013	0.463214	0.465135	0.507001	0.486702	0.443074	0.323579
ZCCHC8	3050	9.89736e-12	2.05898e-11	0.507627	0.507499	0.533795	0.464486	0.477343	0.493379	0.469021	0.500894	0.527086	0.471186	0.505405	0.516965	0.473583	0.520136	0.518354	0.509642	0.4577	0.512075	0.507386	0.512459	0.514656	0.510828	0.462808	0.411402	0.538842	0.481172
BATF2	3050	0.000560408	0.000895037	0.503925	0.501462	0.50192	0.501863	0.505633	0.445688	0.500697	0.501032	0.498946	0.501733	0.500568	0.504921	0.485943	0.50538	0.502531	0.483231	0.49468	0.503038	0.502084	0.498071	0.504526	0.50426	0.467605	0.502124	0.505939	0.491797
HOOK1	3050	0.00377712	0.00577924	0.499513	0.502714	0.503405	0.502382	0.502115	0.503655	0.502604	0.503655	0.50319	0.503655	0.503655	0.502627	0.503112	0.503655	0.503655	0.503655	0.503655	0.503655	0.503655	0.503655	0.503655	0.503655	0.503655	0.503655	0.497517	0.503655
PNPLA2	3051	5.67217e-25	1.67122e-24	0.54287	0.417441	0.524766	0.5111	0.508667	0.469104	0.481858	0.468342	0.5353	0.466251	0.496237	0.504898	0.446954	0.539604	0.478898	0.443411	0.487254	0.480812	0.466322	0.411878	0.481681	0.517539	0.440746	0.478327	0.512325	0.498923
POLA1	3051	3.53211e-19	9.0311e-19	0.513934	0.523753	0.533552	0.461319	0.379717	0.516331	0.503105	0.515742	0.517251	0.508286	0.516361	0.468474	0.511608	0.516996	0.493035	0.517049	0.499386	0.516658	0.507497	0.525988	0.469249	0.517699	0.436901	0.42235	0.493578	0.50481
TIAL1	3051	1.56229e-14	3.5266e-14	0.543102	0.523215	0.547263	0.492013	0.434064	0.501986	0.503881	0.523203	0.567525	0.409866	0.440947	0.432275	0.423914	0.492968	0.503713	0.366619	0.47295	0.433465	0.493572	0.545319	0.431204	0.517809	0.443625	0.472491	0.447402	0.420185
MBTD1	3051	5.53109e-14	1.22612e-13	0.521447	0.517188	0.530151	0.497583	0.44878	0.509903	0.482761	0.492826	0.510486	0.516198	0.507794	0.442874	0.486941	0.493785	0.50192	0.49622	0.475673	0.523185	0.535096	0.523999	0.442929	0.521145	0.51474	0.474851	0.442844	0.481603
H1FX-AS1	3051	1.39953e-10	2.81598e-10	0.508252	0.503255	0.513341	0.501192	0.48804	0.505871	0.504493	0.505456	0.505207	0.50205	0.504854	0.499319	0.502688	0.496071	0.496473	0.504586	0.504111	0.514619	0.511681	0.508703	0.483499	0.507934	0.49376	0.44193	0.502164	0.514619
ABCC6	3051	9.54024e-09	1.81475e-08	0.50567	0.490628	0.501416	0.499577	0.505632	0.497263	0.499643	0.495732	0.503613	0.489128	0.504967	0.504918	0.494055	0.504822	0.496864	0.505939	0.500999	0.50449	0.500158	0.496115	0.481768	0.484111	0.5042	0.504031	0.505939	0.491823
DPYD	3051	0.00121801	0.00191103	0.489088	0.475814	0.426364	0.461388	0.497943	0.473594	0.419269	0.427005	0.500018	0.479761	0.513634	0.508822	0.48831	0.511186	0.477606	0.363695	0.505137	0.355395	0.401969	0.433891	0.512041	0.464384	0.461624	0.406924	0.515829	0.480493
ST6GALNAC5	3051	0.00158898	0.00247619	0.482816	0.50107	0.503655	0.483565	0.502729	0.503032	0.501201	0.503655	0.500872	0.482197	0.503655	0.496487	0.503655	0.500879	0.502521	0.502984	0.49663	0.503655	0.502692	0.499744	0.503655	0.503655	0.503655	0.503655	0.503655	0.503655
SLC29A1	3052	5.7716e-25	1.70027e-24	0.521984	0.503753	0.440149	0.485201	0.4398	0.501596	0.503254	0.44745	0.511805	0.460368	0.260172	0.489204	0.406252	0.501612	0.484287	0.518116	0.485259	0.413901	0.36946	0.508244	0.465684	0.514123	0.44094	0.386465	0.516896	0.471357
GINS3	3052	4.86924e-20	1.27361e-19	0.523219	0.514224	0.526411	0.473037	0.445622	0.516773	0.491097	0.510837	0.507885	0.492005	0.504496	0.495753	0.516066	0.501176	0.497983	0.526776	0.452454	0.510907	0.511151	0.521946	0.483966	0.513116	0.420724	0.441874	0.519525	0.4907
WDR63	3052	1.21847e-05	2.08608e-05	0.503521	0.50154	0.502406	0.466209	0.503655	0.498384	0.501206	0.503305	0.503655	0.487301	0.497314	0.503655	0.502032	0.503655	0.503655	0.503655	0.503655	0.501484	0.502691	0.492872	0.5008	0.483577	0.501907	0.503655	0.503655	0.503655
NRARP	3052	9.96343e-05	0.000164781	0.500071	0.497661	0.507481	0.505552	0.488422	0.500607	0.505956	0.489344	0.510862	0.50819	0.462139	0.49312	0.452973	0.511268	0.504471	0.513961	0.478704	0.509579	0.508766	0.475878	0.497726	0.502856	0.490407	0.474646	0.496118	0.514619
SQRDL	3052	0.00056307	0.000899217	0.497103	0.452784	0.339958	0.424028	0.506757	0.493991	0.47286	0.494914	0.500967	0.489679	0.457457	0.503354	0.386467	0.504646	0.480679	0.491863	0.505871	0.158878	0.25654	0.505026	0.493786	0.502957	0.501022	0.498399	0.504917	0.322156
MEX3C	3053	3.8856e-39	1.58102e-38	0.526224	0.45426	0.551369	0.490031	0.476425	0.522843	0.459411	0.497983	0.519093	0.501685	0.525843	0.503973	0.478367	0.521576	0.489105	0.456576	0.487494	0.536393	0.549138	0.522411	0.506342	0.49978	0.471559	0.45473	0.475438	0.492019
TMEM55B	3053	1.58283e-14	3.57218e-14	0.495958	0.49026	0.540364	0.511944	0.492956	0.479098	0.516672	0.469887	0.557402	0.504022	0.515479	0.500744	0.494518	0.537958	0.509407	0.476072	0.472783	0.492252	0.50245	0.478861	0.521077	0.524822	0.392205	0.399874	0.532946	0.492697
XXyac-YX155B6.7	3053	0.00158898	0.00247619	0.501787	0.503419	0.503655	0.502632	0.502424	0.501792	0.503305	0.503655	0.503189	0.502723	0.503169	0.502629	0.502562	0.503097	0.502523	0.500974	0.500141	0.503655	0.503655	0.499722	0.502224	0.50031	0.503655	0.503655	0.50057	0.503655
STRIP1	3054	3.21082e-45	1.48191e-44	0.53492	0.522321	0.564672	0.497753	0.443535	0.518113	0.508612	0.501944	0.535933	0.503441	0.524351	0.444991	0.518953	0.521376	0.509308	0.528281	0.501012	0.551087	0.552792	0.533929	0.501134	0.512214	0.505203	0.477459	0.406574	0.527579
C19orf25	3054	1.38612e-42	6.06276e-42	0.539611	0.528419	0.583182	0.481507	0.505962	0.38242	0.462654	0.411578	0.552699	0.48835	0.544705	0.526334	0.527025	0.555071	0.503613	0.449943	0.484826	0.545474	0.567493	0.41327	0.516251	0.514039	0.388802	0.407737	0.514368	0.499863
PLXNA2	3054	1.28254e-12	2.73279e-12	0.510979	0.496297	0.520129	0.462398	0.459465	0.470191	0.481417	0.491647	0.496205	0.501816	0.509014	0.469189	0.214315	0.502273	0.454938	0.522232	0.500158	0.510254	0.512645	0.47482	0.512996	0.501904	0.440958	0.490208	0.47892	0.414625
ZNF805	3054	2.51679e-07	4.56935e-07	0.501785	0.505689	0.511564	0.496348	0.492603	0.494067	0.48528	0.494667	0.503784	0.507623	0.5	0.493741	0.500627	0.509546	0.498195	0.505361	0.500558	0.511023	0.514619	0.499869	0.497613	0.506233	0.493912	0.493882	0.502259	0.514619
EXOSC6	3055	8.80147e-41	3.69958e-40	0.533566	0.507451	0.57615	0.512009	0.427086	0.533386	0.487418	0.502626	0.54903	0.525082	0.522096	0.45655	0.501627	0.51496	0.489161	0.429463	0.449118	0.528002	0.557448	0.474147	0.447394	0.488248	0.414556	0.431799	0.459145	0.483652
STX8	3055	5.89006e-25	1.73342e-24	0.560081	0.437947	0.501364	0.385813	0.392499	0.418043	0.423887	0.403861	0.537033	0.510438	0.485622	0.406782	0.504831	0.528985	0.441378	0.411519	0.403857	0.391269	0.4395	0.403008	0.344184	0.411471	0.348229	0.366797	0.480575	0.371076
LRRC23	3055	3.38878e-12	7.13165e-12	0.486791	0.468857	0.529733	0.3957	0.514863	0.475766	0.507049	0.505861	0.531614	0.469622	0.509797	0.521533	0.499718	0.52653	0.497717	0.455059	0.495806	0.513809	0.508738	0.42071	0.506629	0.437749	0.43779	0.482058	0.525505	0.381453
DYM	3055	9.80995e-08	1.80634e-07	0.522399	0.503563	0.525244	0.445778	0.39495	0.516568	0.470665	0.466882	0.523844	0.484654	0.494238	0.417733	0.476909	0.510423	0.493987	0.451354	0.463923	0.492419	0.497217	0.533983	0.458582	0.499018	0.494872	0.404537	0.438364	0.521712
ZNF773	3055	6.38002e-07	1.14143e-06	0.496462	0.49838	0.511301	0.487969	0.480567	0.487804	0.47897	0.479456	0.50329	0.496491	0.506764	0.483334	0.494672	0.499986	0.486708	0.507942	0.485088	0.508772	0.513647	0.493806	0.491945	0.494448	0.478139	0.448086	0.489927	0.514619
VTI1B	3055	0.000123126	0.000203027	0.489293	0.52948	0.487183	0.503493	0.484299	0.399828	0.450241	0.404924	0.538953	0.494018	0.444854	0.522866	0.438747	0.501782	0.399965	0.373745	0.431195	0.335004	0.383857	0.424731	0.516084	0.519385	0.312053	0.358861	0.555496	0.310364
TFCP2L1	3055	0.0651247	0.0918129	0.500844	0.500834	0.492147	0.47735	0.502729	0.284173	0.48997	0.501887	0.500863	0.441701	0.502191	0.503655	0.490632	0.503655	0.49514	0.502987	0.503655	0.489863	0.494979	0.487919	0.502235	0.49362	0.336579	0.503655	0.503655	0.503655
USP54	3056	8.71101e-21	2.32449e-20	0.51009	0.502328	0.528863	0.488632	0.486035	0.482258	0.471167	0.513059	0.519004	0.497162	0.526351	0.486307	0.45346	0.496395	0.508719	0.239341	0.517802	0.526993	0.526836	0.507907	0.50046	0.503186	0.477433	0.483701	0.51175	0.436311
CTD-2006H14.2	3056	1.63707e-12	3.47771e-12	0.508351	0.509926	0.51391	0.505319	0.499212	0.501739	0.506482	0.508576	0.510395	0.50998	0.512715	0.502947	0.505469	0.501256	0.507938	0.508828	0.502192	0.514162	0.514162	0.509264	0.495844	0.505742	0.50029	0.493275	0.495569	0.500202
DGCR5	3056	2.63632e-12	5.56469e-12	0.502893	0.498025	0.514111	0.472293	0.431002	0.50813	0.477741	0.490614	0.509404	0.488547	0.514619	0.448387	0.513543	0.503448	0.487957	0.514619	0.501865	0.513892	0.512706	0.500875	0.493537	0.478907	0.504342	0.501311	0.425342	0.514619
RP11-171I2.3	3056	0.000794489	0.00125995	0.502582	0.503655	0.503655	0.501866	0.503655	0.5021	0.503655	0.503655	0.503655	0.502252	0.502682	0.503655	0.501481	0.503097	0.503655	0.499629	0.500839	0.503655	0.503655	0.502667	0.502241	0.501975	0.503655	0.503655	0.503655	0.489369
AMOTL2	3057	2.35713e-19	6.06395e-19	0.512665	0.493367	0.525441	0.48449	0.303534	0.491116	0.509942	0.467432	0.507371	0.476201	0.476104	0.285141	0.370068	0.429937	0.459445	0.305326	0.29052	0.528552	0.527539	0.473971	0.335063	0.460153	0.511449	0.451095	0.468794	0.375357
RP11-171I2.1	3057	0.000794489	0.00125995	0.502585	0.503655	0.503655	0.500093	0.503655	0.5021	0.503655	0.503655	0.503655	0.503655	0.502675	0.503655	0.502027	0.500877	0.503655	0.500299	0.500845	0.503655	0.503655	0.501689	0.502221	0.503655	0.501908	0.503655	0.503655	0.503655
ERCC6	3057	0.0232434	0.0338761	0.503728	0.505993	0.502277	0.505549	0.501027	0.503936	0.503701	0.504726	0.506708	0.503962	0.502138	0.49609	0.481796	0.507516	0.506335	0.491391	0.501571	0.504158	0.489133	0.508472	0.508628	0.508011	0.506185	0.496158	0.495954	0.468694
ZNF670	3058	6.09874e-21	1.63231e-20	0.511137	0.519256	0.527851	0.497508	0.475036	0.511777	0.509216	0.510435	0.518983	0.502759	0.519343	0.481679	0.511134	0.510232	0.501988	0.518977	0.491818	0.52359	0.527561	0.511835	0.490507	0.495446	0.507413	0.483007	0.48796	0.488207
ARHGAP22	3058	2.63382e-10	5.25506e-10	0.509995	0.493739	0.424101	0.499127	0.445976	0.510374	0.49167	0.491872	0.510201	0.493903	0.508655	0.460496	0.506642	0.466662	0.480208	0.285632	0.478209	0.418835	0.42707	0.511576	0.475862	0.507484	0.502054	0.445636	0.500186	0.413431
CCDC96	3058	1.19169e-05	2.0416e-05	0.503521	0.488573	0.510105	0.47578	0.509349	0.50147	0.506936	0.504811	0.511121	0.494002	0.501681	0.507842	0.500481	0.51003	0.503175	0.513933	0.506921	0.51105	0.510047	0.475646	0.501271	0.483796	0.49663	0.506305	0.498606	0.50002
RP11-197K6.1	3058	5.8533e-05	9.77443e-05	0.503389	0.503655	0.503655	0.501617	0.45887	0.503034	0.502953	0.50154	0.503655	0.503655	0.503655	0.448722	0.503108	0.503097	0.498555	0.503655	0.502955	0.503655	0.503655	0.500718	0.468086	0.48353	0.501907	0.503655	0.491343	0.503655
CTNNAL1	3059	2.87905e-41	1.22628e-40	0.48382	0.436724	0.559431	0.340196	0.270436	0.35909	0.347353	0.434355	0.462625	0.37938	0.412818	0.38661	0.397122	0.450889	0.413706	0.540331	0.431501	0.513205	0.519849	0.353826	0.360245	0.363018	0.205739	0.298143	0.506058	0.382282
PSMD6	3059	6.14592e-25	1.80742e-24	0.566055	0.357696	0.518635	0.350698	0.251895	0.416534	0.42817	0.37044	0.475147	0.372921	0.427186	0.302893	0.480879	0.453775	0.450638	0.516364	0.365751	0.380923	0.489321	0.448547	0.34785	0.435371	0.326258	0.288847	0.314461	0.496404
STAT5A	3059	1.02622e-10	2.07299e-10	0.507136	0.497916	0.479872	0.492053	0.50386	0.49111	0.507185	0.495609	0.505667	0.480033	0.495826	0.504983	0.48168	0.506987	0.506976	0.483471	0.50405	0.45041	0.477675	0.495721	0.48775	0.502479	0.497098	0.496075	0.501383	0.507538
RP11-2H3.6	3059	0.00158898	0.00247619	0.501244	0.502717	0.503655	0.502121	0.503347	0.502098	0.501905	0.5033	0.502726	0.503655	0.503162	0.50314	0.503107	0.500868	0.503089	0.500302	0.502251	0.502929	0.50269	0.502667	0.500803	0.503655	0.503655	0.503655	0.503655	0.503655
PARVA	3060	6.36598e-25	1.87079e-24	0.51761	0.398867	0.516646	0.458078	0.392423	0.446739	0.511319	0.390011	0.460002	0.411663	0.244665	0.413535	0.317648	0.459968	0.483905	0.512339	0.434995	0.506733	0.515025	0.492461	0.420385	0.468664	0.443394	0.358835	0.460748	0.350571
AC016549.1	3060	7.55585e-15	1.72307e-14	0.510537	0.49478	0.528156	0.501126	0.490016	0.507014	0.500688	0.511978	0.521229	0.504769	0.501106	0.506639	0.485444	0.512015	0.513093	0.53019	0.496311	0.511185	0.51778	0.504902	0.490787	0.497947	0.49838	0.50382	0.503716	0.483528
RAPGEF1	3060	5.87804e-09	1.12408e-08	0.508554	0.515798	0.494457	0.512282	0.480419	0.501956	0.47645	0.517438	0.531211	0.516709	0.516389	0.500385	0.388246	0.513213	0.497727	0.517081	0.508259	0.437258	0.479329	0.516193	0.512515	0.530084	0.471014	0.499375	0.512616	0.466397
FAM53A	3060	0.000233955	0.000380325	0.503255	0.503421	0.502904	0.498561	0.501187	0.50055	0.503307	0.50295	0.503189	0.499432	0.502677	0.501598	0.500394	0.502543	0.503655	0.488196	0.502255	0.502928	0.499807	0.502677	0.497958	0.501972	0.503655	0.503655	0.503655	0.503655
CTB-40H15.4	3061	0.00335447	0.0051464	0.501383	0.503418	0.503405	0.501101	0.502114	0.50242	0.50156	0.502947	0.503189	0.503185	0.503169	0.503143	0.502575	0.503655	0.503093	0.502318	0.503655	0.502931	0.503655	0.502667	0.502234	0.503655	0.498403	0.503655	0.497525	0.503655
SLC25A12	3062	9.82153e-28	3.09309e-27	0.53096	0.495973	0.543673	0.484034	0.509538	0.505137	0.510593	0.490035	0.53678	0.488604	0.51659	0.499315	0.517892	0.527868	0.516973	0.490332	0.509506	0.53485	0.541845	0.520386	0.518819	0.531961	0.509554	0.465005	0.51844	0.463343
SEMA6A-AS1	3062	0.0307323	0.0444649	0.502049	0.502481	0.502904	0.501356	0.50088	0.503033	0.502603	0.502246	0.503655	0.49991	0.501708	0.502627	0.498783	0.503098	0.503655	0.501644	0.500839	0.501484	0.50269	0.501692	0.500795	0.501978	0.503655	0.503655	0.503655	0.503655
ZNF592	3063	5.00096e-07	8.9729e-07	0.515667	0.511312	0.515901	0.483512	0.502898	0.49964	0.48166	0.50031	0.516747	0.499392	0.492998	0.508478	0.486587	0.515054	0.513977	0.442453	0.517812	0.513465	0.499208	0.514155	0.499306	0.520495	0.481232	0.472827	0.509361	0.507009
GYG2	3064	5.61728e-16	1.3213e-15	0.507736	0.497023	0.51969	0.496718	0.506086	0.505358	0.510841	0.487421	0.497304	0.503117	0.51879	0.505407	0.513695	0.504465	0.487622	0.521243	0.510122	0.521243	0.521243	0.487809	0.468945	0.463453	0.504095	0.489159	0.505607	0.407988
ZNFX1	3064	2.32558e-08	4.36296e-08	0.518279	0.494348	0.518871	0.486222	0.514286	0.445672	0.501688	0.481707	0.528439	0.478677	0.457613	0.521171	0.423264	0.53283	0.512161	0.488636	0.496956	0.515793	0.500332	0.442308	0.512521	0.49561	0.447471	0.445764	0.523289	0.471311
RP11-320P7.2	3064	3.14612e-07	5.68823e-07	0.504757	0.50172	0.505025	0.502479	0.505025	0.503161	0.48891	0.495862	0.504092	0.489145	0.505025	0.504517	0.505025	0.505025	0.497077	0.411209	0.505025	0.505025	0.505025	0.503079	0.503592	0.505025	0.501508	0.501169	0.505025	0.362768
CSMD1	3065	4.56605e-11	9.3126e-11	0.504986	0.506642	0.511878	0.5045	0.434545	0.509049	0.509424	0.506574	0.500114	0.495447	0.511878	0.439488	0.504282	0.487124	0.483897	0.499771	0.506947	0.511154	0.511878	0.50493	0.502034	0.508507	0.506691	0.506132	0.487088	0.497827
STEAP1B	3065	1.22585e-05	2.09836e-05	0.503521	0.502009	0.501653	0.502889	0.502109	0.503655	0.503655	0.5033	0.503655	0.503183	0.393214	0.502121	0.483549	0.503097	0.50196	0.465374	0.503655	0.49784	0.486302	0.503655	0.500817	0.503655	0.500133	0.503655	0.50057	0.489395
ORC3	3066	3.51526e-23	9.92324e-23	0.534324	0.455368	0.533724	0.489069	0.428036	0.479539	0.475915	0.487702	0.503058	0.52043	0.499651	0.46979	0.499385	0.498852	0.485324	0.442685	0.470466	0.491138	0.497207	0.489864	0.474664	0.494843	0.396815	0.410475	0.496277	0.42401
CHTF18	3066	2.17361e-16	5.17398e-16	0.516889	0.506221	0.523028	0.492832	0.458202	0.516042	0.506183	0.510834	0.507142	0.494836	0.513824	0.505307	0.511544	0.487574	0.463402	0.518836	0.473732	0.497924	0.504981	0.521912	0.446526	0.519961	0.415977	0.382875	0.517367	0.499608
GHRHR	3066	0.00158898	0.00247619	0.502184	0.497301	0.503655	0.499579	0.503347	0.502106	0.500149	0.501549	0.503655	0.493367	0.503168	0.503143	0.503115	0.503655	0.501959	0.503655	0.503655	0.503655	0.503655	0.503655	0.503655	0.498647	0.501911	0.503655	0.503655	0.503655
SSPO	3067	0.0218517	0.0318908	0.495246	0.502251	0.502906	0.501875	0.503347	0.503035	0.501213	0.50085	0.503655	0.499447	0.503163	0.503143	0.501493	0.503655	0.500826	0.497644	0.503655	0.502927	0.503655	0.501684	0.503655	0.503655	0.503655	0.503655	0.500596	0.503655
TBC1D2B	3067	0.0287182	0.0416655	0.50613	0.503483	0.467417	0.491685	0.494085	0.4995	0.48384	0.491144	0.503465	0.492409	0.414781	0.502998	0.388982	0.508971	0.499778	0.49841	0.50949	0.468925	0.452055	0.503923	0.510136	0.510743	0.506957	0.471991	0.49744	0.487424
SLC25A42	3069	1.40442e-30	4.72283e-30	0.516883	0.516668	0.536257	0.480865	0.504484	0.498504	0.494871	0.489966	0.528628	0.487525	0.513105	0.494661	0.522234	0.514517	0.503119	0.5075	0.509391	0.535375	0.531394	0.492302	0.503809	0.508143	0.491089	0.505277	0.48882	0.511734
RP11-315A16.1	3069	1.66422e-11	3.44048e-11	0.4782	0.49645	0.51363	0.441307	0.508875	0.480053	0.36204	0.442023	0.500193	0.494761	0.51439	0.510828	0.51439	0.504926	0.491694	0.503718	0.336472	0.51439	0.51439	0.503497	0.47179	0.49755	0.465873	0.434718	0.51439	0.472153
ANKDD1A	3069	1.31393e-09	2.56317e-09	0.513607	0.488249	0.512262	0.483631	0.492988	0.504891	0.495351	0.495856	0.524117	0.487283	0.510414	0.481924	0.508669	0.526777	0.49933	0.503245	0.51191	0.499751	0.510839	0.523843	0.505756	0.52094	0.503502	0.497357	0.512257	0.381009
PLXDC2	3069	1.21741e-05	2.08445e-05	0.503522	0.502244	0.203855	0.502638	0.502728	0.49931	0.501201	0.500486	0.495316	0.49291	0.384291	0.49648	0.422375	0.50033	0.49461	0.407274	0.497328	0.179315	0.160567	0.486046	0.490873	0.445082	0.498396	0.503655	0.503655	0.389839
PFKL	3070	9.2107e-14	2.02732e-13	0.545687	0.494296	0.533052	0.49968	0.431044	0.448723	0.513283	0.343205	0.519515	0.405924	0.466444	0.453337	0.349911	0.558607	0.484189	0.341507	0.479525	0.396477	0.464268	0.446617	0.496223	0.507184	0.386794	0.325377	0.526629	0.529524
CSGALNACT2	3070	1.01217e-08	1.92375e-08	0.520228	0.525345	0.509039	0.482421	0.403971	0.522501	0.492814	0.508708	0.526861	0.483459	0.474386	0.433506	0.457793	0.509154	0.510521	0.427996	0.514456	0.42494	0.493386	0.499639	0.502542	0.519336	0.492993	0.469474	0.425961	0.378477
METTL17	3070	1.20505e-07	2.21094e-07	0.487606	0.492379	0.529274	0.492059	0.50558	0.462356	0.432417	0.471248	0.521207	0.495369	0.48116	0.511287	0.493244	0.527996	0.500783	0.515184	0.477779	0.507137	0.497506	0.487861	0.521847	0.504642	0.404252	0.435142	0.518476	0.487033
ERMARD	3070	2.27729e-06	3.99432e-06	0.513407	0.494251	0.513345	0.493066	0.492177	0.484031	0.490083	0.480115	0.510857	0.514263	0.495455	0.501769	0.491875	0.50224	0.504178	0.487193	0.503965	0.497841	0.503057	0.492982	0.488953	0.501989	0.443553	0.454687	0.505783	0.444482
GLT8D2	3070	0.00158898	0.00247619	0.501651	0.4966	0.503655	0.500855	0.501808	0.495911	0.502608	0.501893	0.502726	0.499905	0.472871	0.501608	0.481459	0.500873	0.498562	0.500315	0.503655	0.503655	0.503655	0.488939	0.503655	0.498638	0.486175	0.503655	0.503655	0.503655
HGH1	3071	8.29006e-25	2.431e-24	0.524392	0.49669	0.518769	0.502515	0.489937	0.496296	0.507311	0.481649	0.512036	0.479842	0.502487	0.500865	0.51165	0.512705	0.506841	0.49493	0.486348	0.481129	0.511886	0.511736	0.497404	0.522149	0.458836	0.464042	0.515281	0.503387
RP11-165E7.1	3071	0.00670315	0.0101187	0.501921	0.500606	0.503405	0.498067	0.499035	0.497474	0.49422	0.5019	0.5018	0.499923	0.502189	0.496	0.500948	0.502552	0.499705	0.496972	0.498049	0.503655	0.503655	0.496822	0.497966	0.500327	0.503655	0.503655	0.503655	0.503655
DOK6	3072	5.89032e-05	9.83385e-05	0.503388	0.502019	0.503655	0.502893	0.502732	0.503346	0.50191	0.503655	0.503655	0.503655	0.422723	0.503143	0.466354	0.503097	0.494628	0.503655	0.503655	0.503655	0.503655	0.503655	0.502237	0.503655	0.503655	0.503655	0.50059	0.503655
RP11-356I2.4	3073	0.0034911	0.00534883	0.502952	0.499369	0.490845	0.494226	0.504937	0.499666	0.495323	0.494917	0.496379	0.506167	0.478774	0.504112	0.452028	0.496158	0.49825	0.504823	0.503373	0.495296	0.492695	0.493365	0.497653	0.491064	0.49918	0.492748	0.503101	0.506167
TMEM9B	3074	3.66141e-21	9.86408e-21	0.557265	0.290302	0.383441	0.446857	0.369848	0.293494	0.490364	0.273767	0.465682	0.376568	0.560989	0.287058	0.414451	0.466004	0.38544	0.261458	0.33245	0.389764	0.352133	0.342316	0.37456	0.343437	0.268706	0.29938	0.393434	0.259075
KB-1125A3.11	3074	4.20164e-07	7.56191e-07	0.500019	0.502833	0.507538	0.500436	0.488796	0.503193	0.499513	0.497389	0.504726	0.501482	0.502178	0.492253	0.503775	0.503082	0.496239	0.500859	0.493497	0.506812	0.507538	0.501654	0.493398	0.494138	0.50581	0.49987	0.498309	0.49335
PAPLN	3074	0.0667021	0.093959	0.50152	0.498247	0.501656	0.502892	0.5015	0.498701	0.501553	0.500844	0.503193	0.495723	0.498772	0.503143	0.501495	0.503103	0.499118	0.502984	0.503655	0.503655	0.499815	0.49678	0.500807	0.490336	0.501908	0.501738	0.503655	0.503655
IRAK4	3075	1.35115e-09	2.63326e-09	0.514203	0.476755	0.499725	0.457063	0.482912	0.481641	0.477551	0.479459	0.52139	0.474912	0.48285	0.472826	0.456794	0.53507	0.508767	0.449357	0.474636	0.44768	0.482571	0.501882	0.457159	0.498545	0.480527	0.461839	0.523101	0.442054
CREBL2	3075	7.59343e-08	1.40287e-07	0.509669	0.476599	0.418278	0.477822	0.489365	0.480299	0.50026	0.486819	0.530601	0.490306	0.488652	0.500908	0.441386	0.528692	0.483936	0.443227	0.497914	0.452576	0.395273	0.460371	0.494461	0.532355	0.469095	0.464595	0.520592	0.404816
ARHGAP44	3075	7.84421e-05	0.000130226	0.50459	0.502612	0.50653	0.499665	0.495548	0.505056	0.495292	0.502988	0.498662	0.500966	0.444622	0.492191	0.487579	0.495254	0.504124	0.50022	0.498445	0.506092	0.505611	0.503604	0.492003	0.499121	0.505808	0.503731	0.489164	0.465183
BOLA3-AS1	3076	2.43894e-21	6.59583e-21	0.517236	0.497073	0.526651	0.490795	0.467201	0.492991	0.496189	0.497913	0.520856	0.504609	0.516936	0.47156	0.518877	0.517136	0.485859	0.496696	0.516436	0.525229	0.52701	0.48838	0.50399	0.491798	0.499866	0.503162	0.464271	0.473289
ZNF81	3076	7.16607e-10	1.41029e-09	0.496174	0.499831	0.512871	0.500003	0.477751	0.505393	0.494475	0.4997	0.508722	0.500984	0.49437	0.479679	0.489061	0.503219	0.49738	0.501799	0.503923	0.502766	0.506646	0.505483	0.504495	0.506037	0.483278	0.486038	0.489747	0.51439
DSTYK	3077	5.28246e-33	1.88634e-32	0.524562	0.521042	0.553705	0.498902	0.488237	0.505888	0.503356	0.499509	0.540183	0.4856	0.497238	0.465347	0.469827	0.516946	0.507545	0.386121	0.511519	0.543937	0.553778	0.511235	0.51359	0.530099	0.5071	0.474634	0.516433	0.401214
ALPK1	3077	0.0002348	0.000381669	0.503254	0.500129	0.469131	0.50289	0.503347	0.492797	0.496643	0.501531	0.503189	0.491021	0.489465	0.501083	0.471648	0.5031	0.497989	0.490929	0.502244	0.46674	0.453618	0.473217	0.495127	0.465074	0.491412	0.499804	0.503655	0.489434
MBP	3077	0.0315515	0.04556	0.502585	0.489779	0.379389	0.42989	0.251513	0.488131	0.427545	0.498712	0.473948	0.342359	0.477242	0.193248	0.447722	0.417403	0.382816	0.00339652	0.233723	0.410195	0.33622	0.424086	0.419606	0.392905	0.466843	0.503655	0.269707	0.030203
ZNF395	3078	1.8911e-25	5.64245e-25	0.490946	0.510632	0.534073	0.474283	0.513491	0.487432	0.48317	0.441483	0.51677	0.455427	0.523374	0.516351	0.515838	0.53031	0.502561	0.509348	0.51258	0.524584	0.52972	0.432449	0.492774	0.461804	0.486825	0.437323	0.526423	0.484376
C19orf44	3078	1.6685e-11	3.44897e-11	0.504802	0.497506	0.513629	0.488111	0.50249	0.486682	0.490669	0.492256	0.510633	0.496179	0.503125	0.502631	0.50475	0.507658	0.505324	0.506437	0.503172	0.512223	0.513427	0.489757	0.501625	0.495908	0.484879	0.4763	0.505212	0.51439
CTD-2033C11.1	3078	1.82255e-06	3.20715e-06	0.504181	0.503301	0.507286	0.500673	0.501709	0.50505	0.506141	0.504725	0.506602	0.504742	0.506569	0.504472	0.504826	0.505866	0.501312	0.497527	0.505421	0.507538	0.507538	0.50558	0.501859	0.502484	0.505803	0.499899	0.501408	0.493324
SLC12A7	3078	0.000753136	0.00119622	0.49344	0.486756	0.495437	0.483436	0.507438	0.485744	0.488969	0.496277	0.504924	0.484818	0.463928	0.508069	0.421976	0.507368	0.502812	0.506925	0.507474	0.459486	0.489296	0.498834	0.506796	0.497862	0.488762	0.498185	0.506585	0.509593
CBLN4	3078	0.000794489	0.00125995	0.501784	0.503655	0.503655	0.500856	0.503655	0.474554	0.471876	0.501895	0.50319	0.426929	0.477269	0.503655	0.493388	0.503655	0.494043	0.503655	0.503655	0.503655	0.502692	0.502671	0.503655	0.503655	0.487932	0.503655	0.503655	0.503655
SMN1	3079	7.40247e-15	1.68904e-14	0.511082	0.493109	0.526315	0.487137	0.481507	0.516739	0.48924	0.490161	0.523383	0.471653	0.510136	0.488867	0.506723	0.519956	0.519055	0.505622	0.496767	0.510514	0.520246	0.507945	0.494263	0.501635	0.501919	0.48241	0.49926	0.453978
ZNF284	3079	3.93629e-07	7.09808e-07	0.507618	0.506376	0.51133	0.495078	0.506424	0.493717	0.507336	0.493227	0.507768	0.494761	0.506489	0.496396	0.502547	0.50422	0.508112	0.500327	0.496163	0.510005	0.511492	0.492653	0.503188	0.505964	0.49873	0.497272	0.505144	0.51439
NLRC5	3079	0.0018736	0.00291264	0.504616	0.497332	0.492385	0.494355	0.506836	0.451056	0.476718	0.496917	0.500215	0.486729	0.479707	0.508575	0.461937	0.507349	0.49544	0.432404	0.484181	0.497234	0.486249	0.500733	0.489701	0.499476	0.448628	0.494379	0.509593	0.481335
CTD-2047H16.4	3080	7.86174e-05	0.000130506	0.504717	0.504243	0.506529	0.498891	0.504755	0.504103	0.500177	0.504011	0.505665	0.50475	0.504601	0.501915	0.504822	0.505309	0.506407	0.507538	0.506125	0.506808	0.505598	0.49868	0.501893	0.497474	0.505802	0.503735	0.498345	0.507538
VPS35	3081	3.12695e-05	5.27632e-05	0.496018	0.501366	0.537604	0.490368	0.44641	0.488689	0.488435	0.437303	0.536245	0.536523	0.526042	0.468006	0.523708	0.499684	0.460951	0.473733	0.479281	0.406201	0.532346	0.507236	0.475361	0.461687	0.414161	0.409498	0.427969	0.459558
KCNIP4	3081	0.000164736	0.000269813	0.500804	0.465965	0.506708	0.504659	0.463167	0.491385	0.383762	0.499366	0.498369	0.505879	0.508223	0.459889	0.507147	0.493681	0.423178	0.498776	0.435942	0.50749	0.506283	0.505277	0.36383	0.416978	0.487244	0.502467	0.495914	0.43669
AC104532.4	3081	0.0160646	0.0236813	0.501895	0.504225	0.505022	0.500168	0.49801	0.50162	0.498435	0.501916	0.502849	0.504731	0.502615	0.493694	0.504294	0.504758	0.503009	0.50018	0.495578	0.506083	0.503667	0.50363	0.501893	0.502516	0.505802	0.496085	0.501377	0.507538
FBXO46	3082	6.2182e-17	1.50428e-16	0.506837	0.506761	0.52145	0.508296	0.490801	0.498579	0.502231	0.49557	0.515357	0.496485	0.50756	0.495076	0.49635	0.509477	0.50809	0.498942	0.494571	0.513996	0.513626	0.500781	0.490022	0.482528	0.480383	0.484107	0.498555	0.48202
SLC25A34	3082	7.07011e-06	1.21972e-05	0.50297	0.506603	0.507033	0.504236	0.498615	0.506297	0.504401	0.503655	0.506144	0.501005	0.505085	0.501394	0.502662	0.506976	0.504711	0.506194	0.506113	0.504635	0.506572	0.505589	0.503297	0.507538	0.5058	0.503724	0.507538	0.507538
SURF4	3083	3.55674e-31	1.21522e-30	0.48226	0.418598	0.582572	0.456205	0.460854	0.447834	0.500899	0.442878	0.57015	0.441698	0.449632	0.429594	0.430468	0.559073	0.469772	0.318197	0.451027	0.406164	0.513325	0.416329	0.427879	0.461464	0.362082	0.413084	0.478515	0.496796
ZNF510	3083	4.15735e-19	1.06165e-18	0.497837	0.516157	0.528821	0.493212	0.466544	0.498886	0.47956	0.493076	0.516039	0.516126	0.514065	0.474177	0.501562	0.504522	0.494097	0.499078	0.500439	0.526641	0.520671	0.514863	0.499058	0.515082	0.491464	0.450325	0.451816	0.493024
SPOCK2	3083	1.05929e-14	2.40388e-14	0.512854	0.329612	0.509162	0.503248	0.506153	0.493464	0.408889	0.383595	0.485439	0.370278	0.510436	0.501428	0.202377	0.491104	0.355986	0.495186	0.511699	0.513839	0.512395	0.461922	0.505427	0.466333	0.490875	0.449885	0.487589	0.299302
ZBTB42	3083	0.00104093	0.00163998	0.502733	0.494044	0.506567	0.498668	0.505614	0.496573	0.496335	0.492713	0.507261	0.484383	0.50764	0.508568	0.49441	0.506263	0.49828	0.507599	0.506791	0.502323	0.506676	0.504631	0.506748	0.501131	0.492189	0.490444	0.509593	0.49549
CHPF2	3084	9.28354e-15	2.11095e-14	0.483269	0.426397	0.534433	0.496397	0.517331	0.504942	0.501175	0.471537	0.533568	0.446772	0.48787	0.49884	0.474275	0.523564	0.503292	0.497785	0.491493	0.515365	0.526977	0.506299	0.490526	0.495691	0.515929	0.488492	0.528143	0.506324
RP11-307C12.11	3084	1.69439e-06	2.98522e-06	0.501906	0.50635	0.507718	0.501872	0.494375	0.50667	0.505441	0.506818	0.504942	0.501681	0.507739	0.503636	0.507134	0.506545	0.506527	0.505559	0.507521	0.508223	0.505315	0.507252	0.506808	0.501499	0.504724	0.504415	0.505178	0.508223
TRPM4	3084	3.96967e-05	6.66863e-05	0.502042	0.509306	0.509005	0.491023	0.510281	0.492784	0.506612	0.491138	0.51282	0.492339	0.482597	0.512356	0.449744	0.514534	0.511746	0.516501	0.50644	0.460482	0.489848	0.505488	0.502923	0.516786	0.502769	0.499551	0.509177	0.462103
MDGA2	3085	5.87654e-13	1.26558e-12	0.507538	0.504243	0.507286	0.503212	0.430463	0.506299	0.506485	0.490272	0.505677	0.486995	0.501673	0.447558	0.504298	0.462872	0.426253	0.488085	0.471697	0.507538	0.507538	0.506551	0.49469	0.505871	0.505794	0.486483	0.489063	0.408471
NAV2-AS3	3085	8.96915e-09	1.70818e-08	0.500098	0.494979	0.510229	0.50541	0.498134	0.492118	0.492935	0.500874	0.490067	0.493864	0.509248	0.505625	0.506954	0.497944	0.501709	0.497363	0.482638	0.510735	0.508783	0.484165	0.499388	0.478825	0.477632	0.489772	0.489133	0.48249
RP11-299L17.3	3086	2.65482e-12	5.60317e-12	0.50837	0.499285	0.508403	0.490169	0.498177	0.481304	0.463568	0.497687	0.507036	0.502397	0.507927	0.507382	0.50621	0.508356	0.499858	0.506256	0.508212	0.508908	0.507947	0.448944	0.507506	0.498895	0.500251	0.505109	0.505848	0.508908
SLC17A8	3086	0.000152738	0.000250503	0.503578	0.504111	0.504111	0.503094	0.50134	0.504111	0.503761	0.49178	0.489703	0.50364	0.503127	0.500512	0.504111	0.492429	0.501295	0.504111	0.501282	0.50339	0.504111	0.504111	0.504111	0.502442	0.504111	0.496421	0.467156	0.504111
GNA12	3087	8.44238e-50	4.26449e-49	0.528729	0.427513	0.573646	0.427562	0.447305	0.43326	0.451004	0.459309	0.523261	0.402739	0.498115	0.47052	0.468821	0.50919	0.421798	0.394456	0.46042	0.520714	0.539289	0.497522	0.404125	0.478608	0.371107	0.411662	0.505689	0.269073
NCK1	3087	3.94688e-05	6.63308e-05	0.516361	0.496895	0.494581	0.47223	0.487107	0.476212	0.458354	0.470045	0.534121	0.444905	0.473096	0.481179	0.431257	0.53349	0.509096	0.525191	0.487929	0.521194	0.516923	0.538611	0.524885	0.495523	0.423277	0.422814	0.506955	0.447876
UPK2	3087	0.00253286	0.00391582	0.500097	0.500347	0.503861	0.503091	0.494257	0.496353	0.503413	0.500254	0.501788	0.4999	0.504111	0.491811	0.50302	0.500229	0.500704	0.503444	0.499193	0.503384	0.504111	0.489378	0.504111	0.504111	0.491903	0.502188	0.491822	0.504111
WDR83	3089	4.90648e-29	1.59396e-28	0.514479	0.512723	0.551686	0.482646	0.48023	0.446181	0.481745	0.46376	0.541898	0.482336	0.539794	0.489483	0.523699	0.541636	0.506269	0.498639	0.472714	0.52376	0.532875	0.481929	0.478045	0.486629	0.402856	0.441414	0.503578	0.440123
ELOVL5	3089	1.05597e-24	3.08946e-24	0.541924	0.2817	0.475368	0.426153	0.230495	0.370074	0.388061	0.298431	0.44923	0.349453	0.292842	0.258113	0.311455	0.390565	0.283341	0.119181	0.278274	0.471749	0.427905	0.424345	0.253723	0.353916	0.232083	0.156227	0.408867	0.074522
USP30	3089	4.1563e-20	1.08922e-19	0.511945	0.509545	0.529741	0.502708	0.492698	0.509397	0.496099	0.500383	0.518573	0.501508	0.519034	0.495115	0.507952	0.51272	0.501912	0.430468	0.497811	0.525802	0.525373	0.516179	0.488493	0.504872	0.502097	0.486446	0.470851	0.522221
GALNT1	3091	1.13537e-24	3.31988e-24	0.55983	0.522703	0.549568	0.442012	0.418813	0.476575	0.471452	0.480404	0.548989	0.455164	0.425274	0.437426	0.421081	0.495663	0.489507	0.438043	0.453253	0.532659	0.486633	0.447436	0.493653	0.517006	0.401669	0.453928	0.516695	0.399086
NFKB2	3091	6.50841e-05	0.000108428	0.505186	0.463393	0.495144	0.499998	0.508297	0.502688	0.502238	0.503262	0.510711	0.469642	0.483851	0.507576	0.465809	0.511096	0.503213	0.503668	0.501835	0.48482	0.481557	0.505749	0.507411	0.49315	0.49255	0.505975	0.511649	0.455577
MFSD6	3092	3.25888e-18	8.11769e-18	0.521626	0.511387	0.526497	0.465601	0.468942	0.511171	0.49139	0.478021	0.520187	0.515225	0.507097	0.475296	0.480651	0.507822	0.494173	0.223014	0.493445	0.518619	0.526823	0.519734	0.488324	0.506552	0.501092	0.482315	0.466563	0.490283
FAM19A3	3092	7.5693e-06	1.30419e-05	0.504289	0.486599	0.506167	0.484252	0.501838	0.500888	0.500917	0.475597	0.496358	0.502433	0.490476	0.503086	0.50075	0.503936	0.501059	0.499467	0.504743	0.506167	0.504237	0.504214	0.506167	0.506167	0.50094	0.473454	0.506167	0.506167
SLC7A6	3092	0.00331354	0.00508437	0.509332	0.505056	0.511281	0.509138	0.45047	0.504381	0.504953	0.497676	0.508831	0.50638	0.498741	0.454418	0.445493	0.497353	0.49398	0.513398	0.473514	0.499536	0.502708	0.518638	0.462848	0.498222	0.504664	0.506372	0.485394	0.500581
GALK2	3093	1.21784e-12	2.59601e-12	0.515461	0.504418	0.53064	0.448714	0.444009	0.511593	0.48483	0.48128	0.512604	0.519837	0.498909	0.408985	0.45988	0.504356	0.496097	0.460667	0.489606	0.472574	0.507277	0.520535	0.433073	0.487957	0.492695	0.465486	0.438584	0.405064
TMCC2	3093	9.10823e-08	1.67939e-07	0.504989	0.506684	0.511608	0.5061	0.497686	0.509815	0.506848	0.499073	0.510874	0.502078	0.507342	0.485145	0.506717	0.495006	0.505596	0.288204	0.488909	0.514162	0.51319	0.499371	0.497282	0.505716	0.50713	0.481987	0.48658	0.514162
AGBL5-AS1	3093	0.000183073	0.000299081	0.502599	0.50434	0.50434	0.503064	0.501563	0.503719	0.503638	0.50434	0.50434	0.503402	0.502381	0.501251	0.503253	0.503783	0.503198	0.503672	0.50434	0.50434	0.50434	0.50434	0.50434	0.499289	0.50434	0.502396	0.501288	0.50434
ACVR1C	3094	1.39857e-07	2.55845e-07	0.50434	0.503401	0.50434	0.501544	0.50434	0.50434	0.503297	0.494855	0.502016	0.50434	0.502384	0.503829	0.498395	0.500454	0.50434	0.450163	0.501523	0.50362	0.50434	0.478824	0.492987	0.497654	0.50434	0.500504	0.498233	0.50434
RP11-87C12.5	3094	1.24627e-05	2.13136e-05	0.500996	0.504982	0.506372	0.504095	0.498641	0.504449	0.503129	0.502411	0.5057	0.502403	0.506624	0.498953	0.506624	0.506067	0.502672	0.506624	0.503808	0.506624	0.505655	0.506624	0.502321	0.504962	0.504885	0.502793	0.503541	0.492397
HCST	3094	0.000428238	0.000687969	0.504802	0.501661	0.254717	0.502506	0.506162	0.500252	0.500775	0.503212	0.505214	0.493062	0.455259	0.505535	0.483388	0.504296	0.503682	0.50442	0.50147	0.269007	0.204827	0.500217	0.505651	0.502062	0.501875	0.503246	0.507081	0.492997
PREP	3096	1.445e-24	4.21923e-24	0.525219	0.493912	0.510635	0.496101	0.458194	0.492333	0.490549	0.438587	0.50095	0.506026	0.481767	0.462922	0.47176	0.485555	0.475719	0.491273	0.455103	0.478316	0.487915	0.50689	0.448906	0.505672	0.478214	0.418094	0.464624	0.492423
ZNF527	3096	7.08015e-16	1.66234e-15	0.507644	0.518246	0.523778	0.498743	0.48097	0.497092	0.483873	0.497799	0.520297	0.498526	0.522305	0.492022	0.5136	0.508634	0.505236	0.511124	0.508824	0.524662	0.520101	0.509205	0.498143	0.510433	0.491411	0.48795	0.495004	0.500398
MVB12B	3096	2.66842e-14	5.97609e-14	0.504056	0.517174	0.529076	0.502857	0.429288	0.505577	0.477329	0.463647	0.51476	0.510479	0.532473	0.414273	0.527076	0.485587	0.479895	0.181961	0.363685	0.535364	0.528456	0.520524	0.436074	0.510391	0.497025	0.456176	0.449482	0.45993
AC144449.1	3096	4.76603e-06	8.2654e-06	0.503057	0.501667	0.506829	0.491081	0.506161	0.484733	0.493761	0.497611	0.505208	0.506618	0.501203	0.505019	0.494079	0.50264	0.498592	0.473018	0.490937	0.506349	0.505142	0.498219	0.490051	0.502088	0.479166	0.495605	0.507081	0.492945
RP11-188P20.3	3096	0.000366146	0.000589882	0.503136	0.504107	0.50434	0.501549	0.496955	0.503099	0.500835	0.502585	0.502475	0.502	0.503366	0.497185	0.499463	0.502115	0.501512	0.503673	0.502235	0.50434	0.50434	0.502377	0.501487	0.50434	0.50434	0.502426	0.495144	0.490152
CLK1	3097	3.16225e-19	8.10364e-19	0.556223	0.537335	0.4566	0.473954	0.437731	0.486047	0.477949	0.474664	0.569567	0.525621	0.483658	0.431614	0.396313	0.531311	0.496223	0.446067	0.341296	0.502424	0.436011	0.453625	0.429203	0.447022	0.517711	0.42341	0.39554	0.458487
RP11-523L20.1	3097	3.43961e-09	6.62468e-09	0.498785	0.508881	0.509822	0.476345	0.503997	0.504243	0.482593	0.503536	0.502787	0.507493	0.509822	0.502158	0.509822	0.507008	0.498498	0.509822	0.509108	0.509822	0.509822	0.506892	0.506973	0.509822	0.5046	0.50603	0.503698	0.495556
CYB561D2_ENSG00000271858	3097	0.00155779	0.00243129	0.502741	0.50246	0.504089	0.496705	0.499715	0.504028	0.501198	0.496249	0.502489	0.500154	0.502381	0.495134	0.502179	0.502116	0.502642	0.499645	0.503633	0.503613	0.503376	0.50238	0.50434	0.502661	0.50434	0.494764	0.492039	0.50434
CEP57L1	3098	7.68161e-25	2.25419e-24	0.538179	0.486519	0.54533	0.481934	0.412538	0.467121	0.436397	0.47587	0.498761	0.506828	0.467979	0.47348	0.494398	0.447972	0.4679	0.462224	0.457587	0.496174	0.502104	0.50298	0.484515	0.500557	0.292297	0.28044	0.48045	0.460563
PLEKHG2	3099	6.11462e-09	1.16856e-08	0.516943	0.493493	0.495799	0.489021	0.483641	0.493307	0.479751	0.487086	0.514458	0.476771	0.393309	0.505143	0.408928	0.510626	0.49516	0.526482	0.508563	0.494369	0.47808	0.502282	0.50257	0.506817	0.487593	0.481812	0.497695	0.461267
GLI4	3100	3.30951e-26	1.00457e-25	0.536832	0.50859	0.544788	0.509781	0.501034	0.497479	0.514076	0.494216	0.529859	0.467428	0.512619	0.495895	0.516523	0.536321	0.514464	0.501126	0.503846	0.5375	0.540708	0.488033	0.513073	0.507947	0.465126	0.4991	0.514494	0.479514
GRASP	3100	2.14223e-08	4.02452e-08	0.504328	0.510921	0.462921	0.496848	0.507065	0.509751	0.500011	0.503426	0.511155	0.500872	0.499781	0.508479	0.31877	0.509753	0.502366	0.507232	0.46985	0.500873	0.461877	0.507623	0.494247	0.5041	0.503864	0.506813	0.509466	0.484592
RP11-468E2.4	3100	0.000101554	0.000167834	0.484477	0.509396	0.50463	0.504187	0.508987	0.480935	0.474829	0.493448	0.498967	0.493555	0.4898	0.511012	0.470852	0.502219	0.499226	0.509698	0.44843	0.514359	0.50738	0.492396	0.502421	0.494743	0.471982	0.479126	0.512042	0.501207
COG8	3101	1.42285e-49	7.16077e-49	0.513186	0.503459	0.566112	0.502517	0.473213	0.510955	0.489444	0.48461	0.525229	0.506059	0.534508	0.482466	0.523044	0.518684	0.50528	0.490484	0.472777	0.546495	0.549504	0.526822	0.475168	0.503849	0.496805	0.481057	0.473811	0.471892
DCUN1D1	3101	1.69623e-24	4.94504e-24	0.546269	0.501356	0.534849	0.473618	0.423685	0.474748	0.46458	0.486998	0.523563	0.483795	0.495189	0.448568	0.478153	0.49194	0.481397	0.38879	0.460552	0.482478	0.505804	0.48626	0.453088	0.505099	0.447015	0.447569	0.47074	0.385388
RP11-499P20.2	3101	3.71023e-09	7.13785e-09	0.507528	0.479637	0.51238	0.472322	0.461748	0.509144	0.505362	0.509218	0.486822	0.412062	0.411063	0.46548	0.48444	0.468542	0.505662	0.504106	0.502227	0.511949	0.512193	0.505267	0.493061	0.505775	0.505489	0.506554	0.464628	0.514162
TP53INP2	3102	3.97569e-20	1.04229e-19	0.530519	0.501183	0.535587	0.493055	0.477948	0.506537	0.500153	0.477729	0.534134	0.510933	0.473598	0.492569	0.429967	0.518216	0.505796	0.369235	0.499116	0.534955	0.525106	0.477528	0.517747	0.524867	0.484446	0.486765	0.485607	0.482086
AC093627.10	3102	0.0341246	0.0492062	0.502866	0.502926	0.492562	0.499762	0.498171	0.502785	0.501183	0.496585	0.503408	0.476268	0.502872	0.496652	0.503801	0.503781	0.498097	0.501674	0.500115	0.483361	0.48604	0.50434	0.500077	0.499283	0.50434	0.498577	0.50434	0.50434
TRAPPC11	3103	2.96205e-25	8.79682e-25	0.527496	0.529581	0.550452	0.499019	0.50805	0.514672	0.50336	0.522412	0.534215	0.523582	0.537787	0.520641	0.493854	0.52167	0.522847	0.514859	0.492995	0.531687	0.541688	0.535803	0.441202	0.519528	0.504123	0.470951	0.539771	0.52448
ANTXR2	3103	1.16476e-06	2.06347e-06	0.511114	0.481209	0.512988	0.47852	0.497577	0.490559	0.479083	0.4975	0.509192	0.505819	0.456663	0.481652	0.465774	0.505507	0.498352	0.497198	0.462513	0.476343	0.515715	0.464876	0.44378	0.477926	0.49051	0.508505	0.504329	0.422345
ZNF710	3103	0.00404363	0.00617871	0.506735	0.502472	0.497321	0.499719	0.496811	0.502981	0.501332	0.504341	0.50569	0.496947	0.505865	0.502415	0.479667	0.506831	0.501168	0.485983	0.502292	0.465365	0.478024	0.507265	0.498719	0.507418	0.505545	0.497165	0.504844	0.514162
FAM213B	3104	2.95659e-36	1.12649e-35	0.531818	0.482152	0.547399	0.442658	0.453304	0.509115	0.51487	0.46986	0.539117	0.46591	0.530252	0.457705	0.461232	0.531843	0.501714	0.523936	0.478233	0.512102	0.542445	0.531562	0.481277	0.506835	0.501607	0.481317	0.50024	0.469777
RB1	3105	3.61432e-20	9.48642e-20	0.538461	0.44726	0.230034	0.475273	0.448616	0.510115	0.476876	0.42977	0.499937	0.421437	0.417846	0.479768	0.343397	0.477006	0.511697	0.400738	0.455008	0.116582	0.167687	0.53731	0.487408	0.508222	0.471512	0.359642	0.524135	0.332056
TRIP4	3105	3.65808e-15	8.40477e-15	0.530458	0.483738	0.518276	0.451342	0.477393	0.502114	0.483956	0.48275	0.524869	0.500303	0.475565	0.489051	0.47231	0.51747	0.496608	0.487163	0.523649	0.481953	0.511855	0.514664	0.490199	0.516144	0.460569	0.448051	0.483738	0.509469
ASL	3105	1.82911e-09	3.55191e-09	0.50277	0.432476	0.53052	0.45135	0.499378	0.457396	0.49036	0.450618	0.537268	0.413998	0.498612	0.492974	0.459333	0.5354	0.463253	0.508689	0.508644	0.400292	0.497379	0.436538	0.505746	0.524274	0.432116	0.432822	0.538294	0.478849
RP11-798G7.6	3105	1.37214e-08	2.59467e-08	0.506833	0.511138	0.510755	0.495736	0.497779	0.502463	0.500198	0.501904	0.508061	0.507663	0.505001	0.503596	0.501483	0.506613	0.501967	0.500079	0.499419	0.510591	0.505969	0.49698	0.502903	0.504346	0.486599	0.497617	0.512791	0.484259
EXOC3	3106	1.11432e-17	2.74072e-17	0.535021	0.516961	0.535255	0.49408	0.488877	0.513025	0.497424	0.496902	0.546257	0.501789	0.509557	0.482923	0.487879	0.540516	0.497948	0.469013	0.50052	0.495718	0.515313	0.514634	0.511835	0.506785	0.49406	0.481005	0.504976	0.440129
CDH13	3107	1.8757e-24	5.46358e-24	0.51439	0.502078	0.504467	0.441745	0.264218	0.419789	0.372035	0.449532	0.502646	0.50781	0.498254	0.301036	0.491474	0.449696	0.36985	0.380782	0.268665	0.512212	0.503705	0.446334	0.413737	0.475399	0.409797	0.437773	0.311266	0.443999
METTL1	3107	7.09621e-18	1.75418e-17	0.525206	0.442547	0.538144	0.500231	0.506947	0.492837	0.503032	0.494858	0.400031	0.453201	0.510146	0.498895	0.528514	0.344385	0.501729	0.518451	0.454264	0.482593	0.524264	0.491409	0.206824	0.305031	0.472545	0.502477	0.536036	0.496639
C7orf60	3107	4.34157e-17	1.05378e-16	0.502614	0.521143	0.530892	0.502	0.448471	0.520471	0.497866	0.501158	0.52951	0.503809	0.512313	0.45653	0.503652	0.510714	0.509264	0.527445	0.480513	0.525448	0.528052	0.521362	0.481478	0.497359	0.511155	0.481089	0.489615	0.516244
DUSP10	3107	3.06636e-10	6.10263e-10	0.508757	0.480612	0.488392	0.456836	0.448744	0.455706	0.399243	0.508602	0.514301	0.476442	0.527298	0.484404	0.513567	0.523554	0.489734	0.442939	0.501282	0.484084	0.476012	0.480095	0.500882	0.485784	0.461832	0.51087	0.465361	0.519494
RP11-649A18.12	3107	0.00155779	0.00243129	0.50207	0.501992	0.504089	0.500266	0.500646	0.503101	0.501195	0.50258	0.50109	0.503875	0.502391	0.501785	0.503795	0.49989	0.502076	0.502997	0.501535	0.502899	0.50434	0.501382	0.500087	0.500988	0.50434	0.498586	0.50434	0.50434
IGSF5	3109	0.000366146	0.000589882	0.501658	0.496329	0.50434	0.492863	0.491047	0.504027	0.503988	0.494816	0.501083	0.499648	0.503363	0.489931	0.503247	0.497658	0.460538	0.500979	0.502212	0.50434	0.50434	0.499423	0.480185	0.49091	0.50434	0.488903	0.50434	0.433166
DALRD3	3110	4.71259e-28	1.49447e-27	0.520377	0.473948	0.55408	0.410735	0.502763	0.440911	0.491729	0.47277	0.532988	0.369945	0.484832	0.493194	0.501402	0.532082	0.483953	0.524858	0.510017	0.507835	0.55712	0.441466	0.50185	0.447439	0.431356	0.489785	0.477729	0.495856
ADAM22	3110	4.19704e-27	1.30215e-26	0.514699	0.512981	0.531776	0.46944	0.355618	0.497931	0.478501	0.465428	0.507171	0.476997	0.517101	0.387296	0.524955	0.47041	0.464038	0.459617	0.450461	0.532595	0.530354	0.505311	0.425614	0.504723	0.450898	0.415965	0.430076	0.475423
CCDC159	3110	3.05751e-14	6.83851e-14	0.515626	0.479886	0.527262	0.469747	0.508375	0.464038	0.480434	0.476906	0.543563	0.429244	0.508893	0.488988	0.494356	0.534409	0.49228	0.377491	0.465621	0.485149	0.512271	0.506358	0.483976	0.496296	0.472464	0.480632	0.517257	0.399491
RP11-400N13.1	3110	0.000178587	0.000291986	0.502513	0.502279	0.502513	0.502259	0.502513	0.502204	0.499023	0.501811	0.502048	0.502047	0.502513	0.502513	0.502513	0.502513	0.502513	0.502513	0.502513	0.502513	0.502513	0.501535	0.502513	0.502513	0.502513	0.502513	0.502513	0.502513
CYTH2	3111	5.34838e-46	2.50688e-45	0.552815	0.448294	0.598994	0.434626	0.381392	0.413588	0.496967	0.416022	0.569754	0.492383	0.415816	0.416356	0.450138	0.525209	0.486908	0.463346	0.43883	0.540229	0.561346	0.440944	0.487223	0.531881	0.314828	0.302627	0.310661	0.47276
TBC1D24	3111	5.34846e-31	1.8177e-30	0.516321	0.49871	0.538153	0.480503	0.477193	0.49437	0.480004	0.482763	0.516324	0.515424	0.531217	0.500185	0.512002	0.508743	0.48382	0.489841	0.487621	0.527325	0.539327	0.498296	0.459593	0.515837	0.471701	0.472711	0.498087	0.333982
ZNF684	3111	4.04975e-21	1.08974e-20	0.525811	0.522449	0.535782	0.490301	0.484191	0.517107	0.513139	0.510394	0.528705	0.505979	0.520661	0.500991	0.522779	0.514717	0.52141	0.516346	0.513318	0.533271	0.537843	0.529829	0.504629	0.52753	0.479823	0.483964	0.503865	0.44798
CYP2U1	3111	1.03197e-17	2.54e-17	0.505396	0.49107	0.530891	0.458632	0.496023	0.46427	0.471131	0.453677	0.515225	0.513484	0.519391	0.477537	0.498891	0.503531	0.478069	0.530224	0.469893	0.523344	0.535052	0.444946	0.397586	0.460882	0.457597	0.456614	0.514668	0.30417
MOB3C	3111	7.14526e-05	0.000118883	0.50738	0.494965	0.502969	0.50198	0.508428	0.495321	0.502344	0.501213	0.507868	0.49108	0.488586	0.503475	0.470043	0.506483	0.503082	0.497517	0.507865	0.491125	0.491734	0.50129	0.496498	0.498701	0.503508	0.502585	0.505946	0.484017
ANO4	3111	0.00456279	0.00693783	0.502245	0.497584	0.502513	0.502259	0.499425	0.501271	0.502164	0.501455	0.48767	0.502513	0.4947	0.497894	0.499264	0.490865	0.496283	0.282547	0.479251	0.502513	0.502513	0.500546	0.476926	0.495811	0.502513	0.502513	0.502513	0.431339
AC005523.2	3112	5.98165e-09	1.14336e-08	0.509873	0.505179	0.512147	0.499773	0.496809	0.502728	0.489053	0.501288	0.507329	0.509725	0.509046	0.500653	0.504259	0.494296	0.504227	0.506606	0.504895	0.50739	0.510056	0.506025	0.49988	0.505461	0.498196	0.502608	0.50152	0.50002
HS3ST2	3112	0.0162464	0.0239458	0.496238	0.500868	0.502263	0.502258	0.502513	0.502513	0.502513	0.502513	0.502513	0.502046	0.499086	0.502001	0.498161	0.502513	0.50138	0.500505	0.502513	0.498888	0.502513	0.502513	0.502513	0.502513	0.502513	0.502513	0.502513	0.502513
SCLT1	3113	5.89505e-21	1.57861e-20	0.535081	0.527646	0.525232	0.457773	0.428172	0.512958	0.487253	0.51899	0.522963	0.503686	0.465355	0.501718	0.475817	0.453532	0.489597	0.514939	0.429262	0.476016	0.48356	0.515486	0.436309	0.513417	0.392981	0.286556	0.508603	0.456086
GPRIN3	3113	0.000178587	0.000291986	0.502513	0.501574	0.429652	0.502257	0.502205	0.501895	0.499016	0.499	0.502513	0.501576	0.481549	0.502513	0.48461	0.500853	0.499689	0.497167	0.501811	0.342731	0.400812	0.500545	0.501093	0.497489	0.502513	0.502513	0.502513	0.502513
LINC01024	3113	0.000424243	0.000682139	0.499088	0.503534	0.506458	0.494765	0.503005	0.50232	0.503692	0.504369	0.506823	0.504496	0.503342	0.503629	0.504434	0.506545	0.499147	0.50557	0.508223	0.507493	0.50533	0.50331	0.503922	0.504866	0.501297	0.496772	0.505178	0.508223
S100A11	3113	0.00100262	0.00158095	0.449789	0.0579744	0.00386523	0.0881455	0.510172	0.209297	0.0674835	0.300038	0.431746	0.0436858	0.0325204	0.508643	0.0910608	0.484297	0.269531	0.470083	0.455101	0.000756872	2.36291e-05	0.209246	0.459278	0.314282	0.120593	0.363907	0.510776	0.0788423
PPARGC1B	3113	0.00366009	0.00560352	0.498525	0.501671	0.491244	0.495919	0.505313	0.505611	0.482673	0.497716	0.502178	0.482025	0.463757	0.499682	0.424238	0.497906	0.498872	0.506852	0.497034	0.495983	0.491363	0.502891	0.468517	0.501837	0.501605	0.50494	0.506852	0.506852
VEZT	3114	3.19319e-36	1.21573e-35	0.531344	0.44334	0.576129	0.474125	0.421196	0.462032	0.463162	0.472858	0.52281	0.502477	0.514439	0.441051	0.375803	0.489883	0.484804	0.409862	0.461717	0.562961	0.559804	0.533766	0.460049	0.515014	0.485229	0.491582	0.417572	0.469777
PRPF3	3114	6.70184e-29	2.17205e-28	0.527181	0.511825	0.554154	0.475226	0.420255	0.489234	0.506134	0.503903	0.536977	0.501564	0.53216	0.456915	0.516243	0.537138	0.515407	0.530753	0.495657	0.518513	0.552163	0.507018	0.50852	0.538178	0.439623	0.419564	0.460288	0.452411
RAB35	3114	2.78214e-13	6.04696e-13	0.529023	0.500938	0.538916	0.451929	0.45062	0.502551	0.499564	0.502095	0.547597	0.499151	0.484295	0.477719	0.474306	0.54392	0.50455	0.494857	0.495257	0.476446	0.52157	0.522216	0.491762	0.5229	0.475109	0.473739	0.484789	0.468446
HLA-DRB5	3114	0.00105059	0.00165406	0.502379	0.461821	0.134401	0.502257	0.502513	0.483909	0.488506	0.501457	0.500192	0.4997	0.492248	0.502513	0.444404	0.498631	0.474751	0.487787	0.502513	0.401172	0.228231	0.458346	0.501087	0.499159	0.488497	0.498669	0.502513	0.072153
PALD1	3114	0.0118891	0.0176557	0.503902	0.501912	0.41071	0.497187	0.491435	0.501246	0.500898	0.497378	0.50545	0.491896	0.3842	0.490426	0.293823	0.501848	0.498882	0.506852	0.497017	0.466924	0.402371	0.50389	0.492596	0.50348	0.498124	0.504938	0.506852	0.492763
SND1-IT1	3114	0.0285756	0.0414616	0.494877	0.482918	0.511185	0.487875	0.444781	0.502084	0.474276	0.48556	0.512897	0.471331	0.497307	0.437443	0.473952	0.499966	0.500972	0.511702	0.459046	0.491344	0.502154	0.511381	0.460663	0.472194	0.500656	0.47869	0.479534	0.522065
PIGN	3115	6.81611e-13	1.46454e-12	0.519923	0.509286	0.519691	0.489128	0.481608	0.517788	0.508109	0.499338	0.519593	0.502666	0.510465	0.484084	0.496654	0.513168	0.505733	0.445383	0.48405	0.495015	0.510931	0.520019	0.486714	0.505632	0.498794	0.475318	0.517633	0.421053
AC009961.3	3115	1.0756e-07	1.97663e-07	0.508359	0.506487	0.506631	0.492906	0.495199	0.500913	0.496902	0.499307	0.50604	0.500107	0.500956	0.497368	0.492208	0.500618	0.504955	0.501843	0.504868	0.509011	0.506372	0.497406	0.508377	0.507855	0.493833	0.49596	0.505083	0.511192
DBH-AS1	3115	0.00946266	0.0141446	0.502113	0.501103	0.502513	0.502257	0.502204	0.502202	0.50181	0.501453	0.502513	0.500634	0.501043	0.500975	0.501428	0.502513	0.501376	0.502513	0.502513	0.502513	0.502513	0.502513	0.502513	0.500833	0.502513	0.502513	0.499446	0.502513
RRP9	3116	2.09887e-24	6.10757e-24	0.537849	0.449017	0.542838	0.428682	0.383966	0.46938	0.4712	0.440322	0.516059	0.408488	0.492942	0.369273	0.514081	0.510459	0.479093	0.513963	0.447073	0.490925	0.521182	0.491602	0.424485	0.49831	0.419423	0.456078	0.484447	0.471761
TTC34	3116	7.70607e-06	1.32686e-05	0.500957	0.501677	0.506601	0.501014	0.49731	0.502197	0.500563	0.503346	0.504522	0.503109	0.505864	0.493555	0.5047	0.505732	0.505154	0.504168	0.502656	0.506852	0.506852	0.496003	0.503997	0.498441	0.491127	0.504931	0.500723	0.506852
HHIP-AS1	3116	6.32244e-05	0.000105389	0.504934	0.49861	0.506325	0.448248	0.501856	0.503659	0.503576	0.501444	0.498671	0.506607	0.505132	0.502471	0.505458	0.500394	0.503655	0.412043	0.475459	0.507081	0.506123	0.495234	0.417685	0.424687	0.491356	0.497533	0.500963	0.492854
RP11-659E9.2	3116	0.00946266	0.0141446	0.501712	0.502513	0.502513	0.502257	0.50128	0.502513	0.502162	0.498293	0.498334	0.502513	0.502513	0.502002	0.502513	0.500843	0.501382	0.502513	0.502513	0.502513	0.502513	0.501537	0.502513	0.502513	0.502513	0.500592	0.502513	0.502513
CAB39	3117	2.18672e-24	6.35959e-24	0.550074	0.483332	0.497547	0.436497	0.43863	0.497262	0.465636	0.477537	0.541183	0.505755	0.503782	0.450684	0.452662	0.50282	0.481583	0.365735	0.437087	0.44341	0.449364	0.535609	0.450529	0.51997	0.456497	0.459106	0.4723	0.457593
TM2D2	3117	6.65954e-14	1.4726e-13	0.546008	0.368667	0.546111	0.47833	0.494786	0.449399	0.534415	0.432328	0.546976	0.455579	0.501281	0.472823	0.416647	0.542721	0.44081	0.471928	0.474921	0.446081	0.496558	0.404964	0.487614	0.449828	0.412104	0.413653	0.516931	0.397683
C17orf53	3117	1.26588e-12	2.69786e-12	0.511018	0.510575	0.515618	0.48287	0.465074	0.512211	0.506123	0.50953	0.50832	0.505264	0.511471	0.50921	0.51581	0.503857	0.509501	0.514894	0.496612	0.506722	0.505101	0.512935	0.501349	0.516903	0.457698	0.467212	0.513734	0.489206
LINC00943	3117	0.00452243	0.00688005	0.502247	0.48582	0.502513	0.502257	0.501585	0.501891	0.502513	0.501809	0.499267	0.502513	0.502513	0.500459	0.502513	0.501403	0.501948	0.502513	0.502513	0.502513	0.502513	0.502513	0.502513	0.502513	0.502513	0.500585	0.502513	0.502513
CCDC43	3118	1.97762e-34	7.28553e-34	0.550985	0.502333	0.5696	0.428191	0.479846	0.471692	0.463757	0.463566	0.529864	0.504426	0.532368	0.469949	0.49264	0.543548	0.499469	0.490132	0.451848	0.495026	0.53806	0.488493	0.443777	0.470828	0.421809	0.43657	0.507444	0.454617
VWCE	3118	5.07837e-11	1.03318e-10	0.508935	0.504629	0.509771	0.499863	0.464189	0.505923	0.508525	0.495845	0.503704	0.488302	0.507864	0.471924	0.507038	0.495731	0.50516	0.505606	0.481445	0.507372	0.510279	0.506358	0.477612	0.496774	0.494585	0.489302	0.479537	0.510279
SLC8A2	3118	0.0299559	0.04336	0.497302	0.502278	0.502263	0.502256	0.500969	0.501582	0.501113	0.496875	0.502049	0.502513	0.502513	0.49892	0.501972	0.499736	0.502513	0.498493	0.496172	0.50179	0.502513	0.502513	0.499658	0.50084	0.500759	0.502513	0.499452	0.502513
AUH	3119	5.51678e-14	1.22334e-13	0.507549	0.522721	0.531951	0.492227	0.509024	0.4906	0.495929	0.495068	0.533632	0.507705	0.499029	0.491961	0.484333	0.533082	0.522988	0.415515	0.489592	0.53239	0.521725	0.495901	0.457829	0.477957	0.469286	0.479987	0.51654	0.447863
HIST1H2AH	3119	4.73654e-09	9.09009e-09	0.507465	0.501817	0.503879	0.497738	0.458508	0.508053	0.476612	0.506946	0.488023	0.494142	0.503769	0.502004	0.504899	0.492397	0.494371	0.505983	0.498785	0.483906	0.474618	0.505693	0.500182	0.50868	0.456079	0.478076	0.50564	0.50868
MRPL2	3120	1.28016e-17	3.14482e-17	0.543117	0.446829	0.548496	0.517116	0.478436	0.450544	0.458071	0.44173	0.530151	0.432726	0.462648	0.47269	0.467431	0.522606	0.476952	0.431064	0.470543	0.476648	0.531802	0.474866	0.465555	0.497148	0.420259	0.433545	0.519121	0.380539
CATSPER3	3120	0.00193352	0.00300282	0.503789	0.503587	0.504933	0.501336	0.502233	0.500955	0.502436	0.502434	0.50454	0.505939	0.505448	0.504921	0.504847	0.502592	0.500261	0.505266	0.503132	0.50375	0.505939	0.505939	0.50166	0.504254	0.495449	0.496314	0.505939	0.505939
LMF2	3121	5.6196e-18	1.3932e-17	0.536581	0.484459	0.533847	0.414274	0.45146	0.485544	0.485903	0.425519	0.526556	0.435857	0.423226	0.47269	0.442561	0.542306	0.458396	0.487377	0.480351	0.483188	0.469108	0.498925	0.498652	0.509797	0.331823	0.279107	0.529253	0.400026
TIPARP-AS1	3121	0.00061508	0.000979452	0.506457	0.499624	0.50435	0.495971	0.501989	0.504649	0.494414	0.508041	0.507434	0.48365	0.504385	0.503039	0.506877	0.508975	0.505527	0.497872	0.509077	0.501766	0.506362	0.502268	0.498461	0.496099	0.505981	0.49778	0.508095	0.497174
RP4-622L5.7	3122	0.0109509	0.0163168	0.501821	0.50107	0.503176	0.496802	0.502192	0.500009	0.502027	0.501667	0.502496	0.498751	0.502939	0.501887	0.500715	0.503426	0.501732	0.50075	0.502726	0.503426	0.502465	0.502439	0.503426	0.503426	0.498169	0.503426	0.500363	0.503426
TSSK3	3123	0.00259838	0.00400713	0.501424	0.502249	0.503426	0.500628	0.50034	0.501564	0.500619	0.503076	0.502497	0.502024	0.503426	0.49984	0.502885	0.502318	0.503426	0.501425	0.50272	0.502699	0.503426	0.501465	0.503426	0.500065	0.503426	0.503426	0.497311	0.503426
ZZZ3	3124	5.54243e-41	2.34025e-40	0.532052	0.531812	0.569117	0.482608	0.461231	0.511633	0.492683	0.50878	0.548175	0.52239	0.540362	0.450383	0.503547	0.543128	0.520364	0.492895	0.511673	0.549988	0.555706	0.540973	0.475352	0.539096	0.498237	0.470162	0.522806	0.506989
CSNK1G1	3124	5.84793e-18	1.44911e-17	0.510783	0.509817	0.534517	0.462699	0.485878	0.510798	0.4881	0.501041	0.513621	0.484333	0.490315	0.502558	0.481474	0.518761	0.506378	0.492181	0.517938	0.505821	0.526676	0.527646	0.479199	0.530988	0.487138	0.466544	0.505537	0.480794
ZNF835	3124	8.94209e-13	1.91391e-12	0.507443	0.51381	0.516475	0.499136	0.497068	0.495946	0.49876	0.497694	0.51495	0.50724	0.515827	0.487223	0.51347	0.507568	0.506921	0.497742	0.506341	0.517538	0.518273	0.511456	0.504197	0.513205	0.490786	0.501278	0.502868	0.504431
ZNF696	3124	1.12451e-11	2.33581e-11	0.510539	0.500339	0.51555	0.506995	0.485014	0.498654	0.500951	0.49555	0.505672	0.503644	0.509716	0.490501	0.498281	0.506906	0.501162	0.503077	0.493755	0.513199	0.515607	0.507737	0.496268	0.510861	0.496894	0.496897	0.496195	0.489878
C16orf95	3124	1.36566e-07	2.50026e-07	0.503689	0.505029	0.511392	0.501362	0.492531	0.499637	0.496599	0.499682	0.508744	0.504141	0.49789	0.500713	0.505895	0.508348	0.505423	0.496709	0.506969	0.510331	0.507135	0.501121	0.506874	0.507159	0.484509	0.451263	0.507815	0.513933
PACERR	3124	0.000905251	0.00143183	0.502891	0.503426	0.500177	0.498834	0.503426	0.503426	0.503426	0.503426	0.503426	0.501084	0.502454	0.503426	0.502346	0.503426	0.502857	0.503426	0.503426	0.501982	0.498612	0.502441	0.500585	0.500086	0.503426	0.503426	0.500377	0.503426
WDR37	3124	0.00178887	0.00278282	0.507107	0.500045	0.50292	0.499421	0.467101	0.510268	0.4967	0.501172	0.512056	0.482761	0.498238	0.462489	0.451637	0.505069	0.510601	0.463234	0.502025	0.494038	0.494023	0.500789	0.498596	0.497727	0.509334	0.496984	0.473012	0.491333
SRD5A1	3125	1.15053e-24	3.36324e-24	0.511518	0.416453	0.544567	0.486918	0.480207	0.508733	0.490018	0.50723	0.521892	0.495383	0.505812	0.516705	0.523503	0.531121	0.492995	0.50582	0.502931	0.508018	0.550361	0.511888	0.474837	0.512525	0.48627	0.455325	0.498821	0.495412
RP11-277P12.20	3125	7.22596e-13	1.55081e-12	0.510905	0.509515	0.512282	0.479087	0.428123	0.507519	0.50968	0.470765	0.501041	0.505866	0.512294	0.452272	0.511704	0.470702	0.482091	0.419076	0.50018	0.51207	0.511831	0.510804	0.494342	0.506076	0.493677	0.463395	0.469359	0.512791
EVL	3125	1.62604e-10	3.26435e-10	0.490313	0.493406	0.361562	0.461877	0.297608	0.473505	0.47995	0.343422	0.426675	0.446115	0.501186	0.345845	0.381776	0.3656	0.440898	0.414246	0.302301	0.566434	0.358882	0.51461	0.435914	0.51459	0.425703	0.325637	0.35565	0.53872
IRF6	3125	0.00170197	0.00264905	0.499949	0.503426	0.503176	0.500621	0.503118	0.503426	0.503426	0.503426	0.503426	0.503426	0.497546	0.503426	0.501799	0.502871	0.503426	0.503426	0.503426	0.502703	0.499573	0.502442	0.503426	0.503426	0.503426	0.503426	0.503426	0.503426
RP11-351D16.3	3125	0.00232996	0.00360976	0.504093	0.504229	0.504463	0.494	0.492628	0.504286	0.502425	0.506603	0.504719	0.50099	0.50164	0.492118	0.504224	0.504639	0.503474	0.497323	0.501644	0.505085	0.507995	0.503077	0.500918	0.506326	0.494016	0.502264	0.455661	0.507995
ZDHHC3	3126	2.68017e-24	7.78142e-24	0.541474	0.486078	0.52638	0.446312	0.369898	0.48083	0.489888	0.457689	0.518007	0.411273	0.450195	0.382761	0.346798	0.484857	0.467604	0.48076	0.424827	0.419487	0.484754	0.473529	0.405291	0.479992	0.412793	0.428215	0.425266	0.457286
ZNF45	3126	3.07862e-11	6.3091e-11	0.506368	0.507726	0.51752	0.494886	0.498221	0.494374	0.512263	0.490532	0.510943	0.485663	0.504759	0.506687	0.496773	0.512336	0.514523	0.501229	0.493316	0.515409	0.516983	0.506982	0.498078	0.508396	0.458112	0.44476	0.509624	0.493931
TGFB2-AS1	3126	0.0109509	0.0163168	0.499413	0.500832	0.503176	0.502662	0.497872	0.502189	0.502025	0.50202	0.501567	0.497814	0.502939	0.498805	0.502881	0.501758	0.502864	0.503426	0.502718	0.503426	0.502465	0.49851	0.501998	0.486649	0.503426	0.503426	0.500343	0.503426
PEX11B	3127	2.40019e-27	7.47842e-27	0.533285	0.493514	0.551467	0.478408	0.493825	0.494813	0.485865	0.491574	0.543885	0.471538	0.513845	0.480301	0.495055	0.541465	0.509942	0.481046	0.493201	0.526776	0.541404	0.535724	0.478503	0.537274	0.462287	0.481794	0.461848	0.477309
GABARAPL1	3127	0.000753893	0.00119733	0.496516	0.425475	0.45181	0.462824	0.425643	0.460218	0.490449	0.480853	0.526292	0.523885	0.522368	0.419571	0.416587	0.488027	0.443991	0.330705	0.44644	0.477875	0.429482	0.39028	0.389916	0.406643	0.497578	0.502455	0.406965	0.431711
RP11-440D17.4	3127	0.00259838	0.00400713	0.500749	0.502723	0.503426	0.501892	0.500335	0.503426	0.502375	0.503426	0.503426	0.501557	0.503426	0.500339	0.503426	0.502311	0.501716	0.502084	0.503426	0.503426	0.503426	0.503426	0.503426	0.503426	0.503426	0.503426	0.497274	0.503426
C17orf51	3128	1.51961e-35	5.71228e-35	0.527244	0.515354	0.543718	0.471014	0.429712	0.502882	0.489427	0.497148	0.517043	0.518382	0.517404	0.462875	0.520315	0.502327	0.489753	0.516137	0.48889	0.537156	0.540684	0.518141	0.46154	0.499708	0.490407	0.470034	0.456376	0.495171
MRRF	3128	3.57502e-14	7.97594e-14	0.516199	0.514664	0.534291	0.475608	0.498405	0.510425	0.500968	0.508453	0.549331	0.496681	0.513875	0.499981	0.486919	0.53818	0.524376	0.525164	0.508102	0.472507	0.515478	0.532925	0.468641	0.516422	0.473824	0.491784	0.52382	0.518358
AC097721.2	3128	0.00181285	0.00281927	0.502891	0.502717	0.502426	0.502662	0.5025	0.502498	0.50273	0.503426	0.502961	0.502956	0.503426	0.501378	0.501255	0.503426	0.502858	0.501424	0.50202	0.502703	0.502464	0.500469	0.499169	0.503426	0.501674	0.503426	0.503426	0.503426
BET1	3129	3.09999e-27	9.63975e-27	0.454489	0.401831	0.567121	0.439303	0.468125	0.462759	0.394194	0.444591	0.547582	0.445583	0.501992	0.485357	0.464891	0.552192	0.453501	0.514075	0.487648	0.519011	0.546079	0.440287	0.422829	0.421165	0.430088	0.384766	0.545293	0.538021
RP11-107N15.1	3129	0.00559133	0.00847095	0.502089	0.502252	0.503176	0.49732	0.503426	0.500636	0.500977	0.502012	0.502032	0.497366	0.502454	0.503426	0.502886	0.503426	0.500602	0.502758	0.503426	0.503426	0.503426	0.491655	0.503426	0.500092	0.503426	0.503426	0.503426	0.503426
BSN-AS2	3130	0.00259838	0.00400713	0.501154	0.501546	0.503426	0.501641	0.499725	0.500944	0.502723	0.502366	0.502031	0.501553	0.503426	0.498821	0.503426	0.501758	0.50059	0.502086	0.502023	0.5027	0.503426	0.500469	0.502004	0.500065	0.501676	0.503426	0.497272	0.503426
TAF5L	3131	1.45569e-15	3.38597e-15	0.522891	0.510627	0.521971	0.494585	0.479521	0.509621	0.493012	0.504557	0.514858	0.493849	0.495122	0.49494	0.482905	0.510922	0.512283	0.486228	0.490624	0.510605	0.52284	0.503489	0.488406	0.519846	0.473691	0.494258	0.493581	0.522117
ZUFSP	3131	0.000276674	0.000448337	0.511748	0.490966	0.516738	0.500269	0.46324	0.490899	0.486381	0.464928	0.518054	0.517654	0.497955	0.490924	0.484881	0.500932	0.488766	0.492509	0.448436	0.487412	0.500687	0.502843	0.476186	0.514807	0.449736	0.430505	0.472432	0.422789
RP11-420A23.1	3131	0.00259838	0.00400713	0.501156	0.501548	0.503426	0.500881	0.5025	0.502497	0.502727	0.502724	0.502961	0.502024	0.502442	0.501885	0.500173	0.502316	0.50286	0.496743	0.50202	0.502702	0.502462	0.501463	0.503426	0.491732	0.503426	0.503426	0.500366	0.503426
ZNF317	3132	9.89798e-21	2.63847e-20	0.507293	0.516879	0.53465	0.488495	0.495056	0.503485	0.497688	0.486295	0.531496	0.509837	0.523017	0.502631	0.512019	0.530843	0.52119	0.495593	0.486886	0.511221	0.520626	0.514507	0.503999	0.51819	0.469295	0.461162	0.511044	0.518932
LRAT	3132	4.92914e-06	8.53743e-06	0.503426	0.486287	0.503426	0.502406	0.503426	0.501884	0.422444	0.503426	0.501569	0.493601	0.502938	0.503426	0.503426	0.502874	0.469964	0.495409	0.502017	0.502705	0.503426	0.502447	0.490644	0.495064	0.503426	0.503426	0.500346	0.503426
AIDA	3132	8.27226e-06	1.42315e-05	0.514667	0.496305	0.478167	0.457067	0.454781	0.470795	0.420762	0.487626	0.539599	0.426356	0.403112	0.511092	0.343582	0.522792	0.474987	0.467445	0.491855	0.504246	0.457379	0.487377	0.526548	0.496708	0.412516	0.44187	0.541716	0.423729
RP11-428J1.5	3133	0.000549714	0.000878367	0.503025	0.491894	0.499424	0.498074	0.493537	0.493797	0.496406	0.497089	0.501102	0.492659	0.488277	0.490097	0.497983	0.502317	0.49776	0.502086	0.48161	0.498361	0.49476	0.493616	0.499169	0.49504	0.492935	0.503426	0.503426	0.489134
SULT1A3	3134	0.00709373	0.0106721	0.500647	0.504437	0.505675	0.50464	0.496729	0.497874	0.49619	0.500379	0.50331	0.501473	0.499665	0.494106	0.496507	0.505094	0.502207	0.492364	0.492248	0.505543	0.503601	0.506475	0.49709	0.501736	0.494442	0.502738	0.505377	0.508451
RP5-942I16.1	3135	0.00259838	0.00400713	0.500891	0.501547	0.503426	0.499859	0.501579	0.501876	0.500977	0.502724	0.502961	0.50109	0.503426	0.501379	0.502886	0.503426	0.503426	0.502085	0.503426	0.503426	0.503426	0.501471	0.503426	0.50175	0.503426	0.503426	0.500349	0.503426
ARRDC1-AS1	3136	7.40051e-47	3.52769e-46	0.525981	0.513489	0.565247	0.49846	0.486289	0.497605	0.525128	0.52101	0.534234	0.477149	0.534162	0.508881	0.536793	0.531085	0.50708	0.508664	0.51237	0.546769	0.553382	0.524351	0.485311	0.51173	0.45962	0.468076	0.485369	0.495347
C3orf33	3136	2.49507e-24	7.25327e-24	0.509726	0.49002	0.536644	0.476753	0.486095	0.517669	0.473861	0.482908	0.518805	0.493208	0.5208	0.480874	0.51721	0.511974	0.476336	0.488689	0.517573	0.538176	0.531104	0.516582	0.504742	0.519599	0.510114	0.474873	0.501979	0.449899
FOSL2	3136	6.65057e-06	1.14802e-05	0.475571	0.400935	0.46722	0.469085	0.509893	0.490826	0.442142	0.439343	0.500179	0.378264	0.440881	0.509103	0.317895	0.515082	0.440877	0.449755	0.480417	0.432337	0.437335	0.341177	0.4893	0.360934	0.492142	0.455276	0.513221	0.319193
EDA	3136	0.0147742	0.0218546	0.502492	0.500138	0.497427	0.502152	0.497562	0.499395	0.502026	0.503426	0.502962	0.501555	0.4912	0.497284	0.50126	0.501763	0.501167	0.488037	0.49781	0.498359	0.489973	0.494573	0.499172	0.498398	0.49819	0.503426	0.503426	0.475011
C8orf22	3137	0.00170197	0.00264905	0.493416	0.503426	0.503177	0.501898	0.503118	0.501874	0.500275	0.500965	0.50018	0.502955	0.503426	0.502397	0.503426	0.503426	0.497209	0.503426	0.501302	0.503426	0.502464	0.44449	0.497745	0.426127	0.501677	0.503426	0.497297	0.503426
CEBPZ	3138	5.70801e-49	2.83435e-48	0.555792	0.522137	0.601847	0.464772	0.439403	0.460679	0.414895	0.524495	0.54621	0.525595	0.549806	0.47737	0.48369	0.557549	0.479114	0.485928	0.507522	0.561858	0.568003	0.467499	0.5044	0.516248	0.418812	0.507977	0.528835	0.366325
VPS51	3138	3.69185e-24	1.06929e-23	0.544095	0.439091	0.522095	0.484244	0.393303	0.411997	0.517355	0.403117	0.503085	0.417633	0.471371	0.391381	0.42429	0.492228	0.500014	0.449466	0.417944	0.489291	0.502971	0.448216	0.440222	0.499643	0.325013	0.381684	0.448388	0.385773
RP11-254F7.4	3138	0.0481698	0.0685372	0.501294	0.500415	0.501827	0.501827	0.489148	0.501827	0.501827	0.501476	0.500436	0.501827	0.501337	0.499773	0.500743	0.500716	0.501827	0.501827	0.501827	0.501827	0.499905	0.501827	0.501827	0.501827	0.500078	0.501827	0.501827	0.501827
BTBD2	3139	1.10333e-31	3.82525e-31	0.523804	0.513865	0.549616	0.480346	0.473093	0.474501	0.480226	0.491064	0.542377	0.436633	0.526937	0.495002	0.522707	0.526575	0.519496	0.499506	0.487198	0.54041	0.535799	0.519826	0.49955	0.53422	0.442476	0.466116	0.518303	0.460615
RP1-198K11.5	3139	1.77506e-23	5.04908e-23	0.519654	0.49901	0.535908	0.488795	0.503909	0.491991	0.511676	0.502876	0.534362	0.504844	0.530357	0.519206	0.513324	0.52743	0.517395	0.521143	0.515362	0.535187	0.525472	0.46434	0.499557	0.490869	0.428737	0.492922	0.519447	0.517503
CTA-243E7.1	3139	4.20164e-07	7.56191e-07	0.501903	0.486432	0.507538	0.487768	0.506312	0.49273	0.487945	0.499856	0.50149	0.484233	0.504109	0.50191	0.491299	0.505863	0.500774	0.505527	0.504016	0.493846	0.506575	0.503617	0.503257	0.490777	0.504072	0.503733	0.507538	0.507538
MAGIX	3140	0.000486382	0.000778934	0.500973	0.490753	0.507993	0.475289	0.479216	0.502285	0.500027	0.491217	0.510214	0.494377	0.506288	0.48908	0.504429	0.505844	0.489395	0.48394	0.504129	0.503053	0.49897	0.490935	0.471453	0.48055	0.507361	0.489878	0.490812	0.484579
GHR	3140	0.0481698	0.0685372	0.501428	0.499477	0.501827	0.501827	0.501208	0.498412	0.500427	0.490914	0.499053	0.500427	0.481295	0.499775	0.482306	0.492963	0.483144	0.491126	0.501126	0.501827	0.501827	0.49594	0.498981	0.49682	0.496569	0.499904	0.501827	0.501827
HIST1H2AI	3141	0.0155529	0.022955	0.501694	0.50112	0.500831	0.501827	0.49781	0.501827	0.497279	0.501476	0.499508	0.499491	0.499384	0.500797	0.501827	0.498493	0.500129	0.50116	0.499009	0.495327	0.497021	0.500844	0.500408	0.501827	0.493078	0.496053	0.501827	0.501827
CHSY1	3142	0.0084594	0.0126866	0.505827	0.462403	0.49489	0.450561	0.496147	0.504102	0.44792	0.437083	0.505264	0.471714	0.442383	0.505449	0.377068	0.507791	0.468998	0.474289	0.516216	0.47642	0.481665	0.439861	0.491291	0.476617	0.486535	0.420578	0.507681	0.474594
RP11-2E11.5	3142	0.0481698	0.0685372	0.500496	0.501122	0.501827	0.501827	0.499048	0.501518	0.500427	0.501124	0.500437	0.499021	0.501339	0.499269	0.500744	0.500167	0.499001	0.501827	0.498313	0.501827	0.501827	0.499861	0.498986	0.490129	0.501827	0.499899	0.498768	0.501827
SETDB1	3143	7.7829e-19	1.97103e-18	0.531516	0.52245	0.538302	0.482098	0.481243	0.509237	0.502197	0.513787	0.533642	0.489463	0.516833	0.473025	0.514252	0.519574	0.523297	0.522429	0.512578	0.52594	0.532772	0.525454	0.492607	0.533111	0.492789	0.505389	0.499435	0.492919
ADSS	3143	6.06976e-16	1.42691e-15	0.543715	0.516382	0.5472	0.493403	0.45158	0.487731	0.492255	0.488442	0.559334	0.4286	0.484137	0.479006	0.451804	0.517959	0.502276	0.306211	0.482412	0.423651	0.516228	0.510048	0.505937	0.531111	0.408229	0.403433	0.493604	0.444828
AHNAK2	3143	0.0006495	0.00103362	0.409403	0.418288	0.505186	0.490649	0.50009	0.488576	0.461399	0.461878	0.500799	0.469394	0.504463	0.497266	0.502122	0.503711	0.457106	0.439069	0.503822	0.501562	0.504	0.38778	0.505939	0.468858	0.502449	0.498287	0.493618	0.477602
RP11-328C8.4	3143	0.0112658	0.0167774	0.500885	0.502249	0.502926	0.50266	0.500329	0.503426	0.500969	0.502374	0.50157	0.502016	0.501959	0.501374	0.502882	0.501759	0.50172	0.502751	0.498492	0.5027	0.503426	0.502442	0.499162	0.500065	0.501684	0.503426	0.494189	0.503426
RP11-1C8.4	3143	0.0481698	0.0685372	0.50116	0.501358	0.501827	0.501827	0.500901	0.501827	0.501827	0.501827	0.501827	0.501827	0.501827	0.500799	0.501827	0.501272	0.501827	0.501827	0.501827	0.501827	0.501827	0.501827	0.501827	0.501827	0.501827	0.501827	0.501827	0.501827
PCDH9-AS1	3144	0.00259838	0.00400713	0.50249	0.49825	0.503426	0.502666	0.503426	0.503117	0.501677	0.498504	0.501104	0.495948	0.502936	0.503426	0.503426	0.501763	0.496065	0.465279	0.500613	0.503426	0.503426	0.503426	0.499157	0.503426	0.501682	0.503426	0.503426	0.47479
RP11-45A16.4	3144	0.0321132	0.0463581	0.500894	0.501827	0.501827	0.501827	0.501827	0.501827	0.501827	0.501474	0.501827	0.501827	0.501827	0.501827	0.501827	0.501827	0.500695	0.501827	0.501827	0.501827	0.501827	0.500845	0.501827	0.501827	0.501827	0.501827	0.501827	0.501827
FLYWCH1	3145	7.53733e-32	2.62385e-31	0.516662	0.499431	0.544294	0.491293	0.489946	0.509669	0.520536	0.511398	0.535216	0.489743	0.509267	0.489614	0.478036	0.522532	0.518939	0.456334	0.486697	0.532856	0.5399	0.512865	0.481981	0.512674	0.511921	0.486611	0.48912	0.523507
RP11-734K2.4	3145	3.57875e-06	6.23223e-06	0.501627	0.503023	0.512733	0.501017	0.510892	0.501693	0.489611	0.506816	0.512274	0.503148	0.512084	0.505051	0.493088	0.514877	0.507396	0.498816	0.50401	0.511465	0.516495	0.490748	0.503867	0.490763	0.50043	0.508151	0.507257	0.505671
LINC01080	3145	0.00259838	0.00400713	0.501687	0.502248	0.503426	0.501646	0.503119	0.501249	0.502373	0.502371	0.503426	0.496396	0.503426	0.503426	0.501797	0.503426	0.501723	0.492722	0.503426	0.503426	0.503426	0.503426	0.503426	0.503426	0.501681	0.503426	0.503426	0.503426
PCDH11Y	3145	0.0240849	0.0350576	0.50156	0.501827	0.501827	0.501827	0.501827	0.501516	0.501476	0.501827	0.501364	0.500422	0.501827	0.501827	0.500742	0.499051	0.50126	0.501158	0.500421	0.501827	0.501827	0.500845	0.497558	0.500149	0.501827	0.499902	0.501827	0.501827
NKAIN4	3146	4.38318e-24	1.26702e-23	0.515767	0.344078	0.51085	0.318915	0.348803	0.477379	0.359017	0.278197	0.428741	0.450966	0.512085	0.282368	0.502584	0.239759	0.169417	0.516446	0.127846	0.503557	0.515506	0.474531	0.103848	0.395478	0.501086	0.360878	0.430383	0.0337793
PPP1R3C	3146	4.65183e-09	8.93004e-09	0.480871	0.477009	0.511955	0.496908	0.508859	0.506295	0.490727	0.446421	0.502585	0.482578	0.501673	0.505258	0.509651	0.508403	0.497559	0.5088	0.506383	0.511996	0.502729	0.395891	0.492182	0.476065	0.504712	0.444005	0.513476	0.442616
FLVCR2	3146	0.000545433	0.000871663	0.503026	0.498491	0.485672	0.497302	0.50281	0.499079	0.497128	0.502723	0.503426	0.497356	0.486798	0.502912	0.389912	0.502871	0.501158	0.50276	0.503426	0.463567	0.465926	0.500485	0.503426	0.503426	0.503426	0.503426	0.503426	0.489238
RBM11	3146	0.0155529	0.022955	0.501694	0.501827	0.501578	0.501827	0.501208	0.501827	0.501476	0.501827	0.501827	0.501827	0.499871	0.500803	0.500742	0.501272	0.500125	0.416707	0.501827	0.501827	0.499908	0.501827	0.501827	0.500149	0.501827	0.501827	0.501827	0.487529
ZNF20	3147	0.00514479	0.00781002	0.50085	0.503111	0.504683	0.498796	0.499469	0.501604	0.499636	0.502075	0.505471	0.496118	0.503993	0.502862	0.504324	0.502598	0.503684	0.502595	0.505939	0.500886	0.504982	0.503974	0.505939	0.499213	0.504205	0.498284	0.502871	0.491771
RP11-359B12.2	3148	0.00115692	0.00181629	0.500733	0.498383	0.505552	0.494061	0.48362	0.506063	0.502049	0.49887	0.505907	0.497052	0.49904	0.485766	0.505695	0.50119	0.503351	0.501947	0.496047	0.502242	0.503449	0.499461	0.494607	0.498925	0.505563	0.503499	0.501194	0.507309
RP1-122P22.4	3148	0.00259838	0.00400713	0.500623	0.501306	0.503426	0.50011	0.5025	0.500951	0.501674	0.502016	0.502961	0.500626	0.503426	0.501886	0.501261	0.502873	0.501161	0.500082	0.501307	0.502704	0.503426	0.498516	0.503426	0.503426	0.496415	0.503426	0.500343	0.503426
METTL3	3149	4.87106e-36	1.84869e-35	0.53472	0.451086	0.563861	0.48152	0.468628	0.447394	0.457021	0.471897	0.525987	0.455702	0.506872	0.458696	0.493398	0.516915	0.477821	0.501415	0.434634	0.52583	0.544154	0.511066	0.488087	0.540057	0.454024	0.443923	0.487275	0.431867
PCDHB10	3149	6.01594e-27	1.85719e-26	0.477416	0.517264	0.532376	0.505285	0.499714	0.487603	0.456568	0.484803	0.522334	0.490104	0.523133	0.5007	0.492125	0.509654	0.48164	0.502904	0.473239	0.532963	0.532467	0.495044	0.445195	0.482484	0.488453	0.492217	0.497132	0.463016
AC010642.1	3149	0.0519067	0.0736138	0.49995	0.502726	0.502676	0.500628	0.499731	0.500635	0.501325	0.500615	0.502963	0.501557	0.502936	0.5024	0.500725	0.502317	0.501738	0.503426	0.499925	0.503426	0.503426	0.498518	0.500572	0.50175	0.499922	0.503426	0.500357	0.503426
AP1M1	3150	1.04582e-48	5.17051e-48	0.54281	0.518712	0.588337	0.423579	0.436828	0.462542	0.482479	0.478459	0.544855	0.441969	0.514307	0.496488	0.523255	0.525936	0.501293	0.507481	0.479773	0.520699	0.551053	0.52867	0.495418	0.543644	0.351409	0.352508	0.455552	0.468955
TM9SF2	3150	4.65217e-24	1.34439e-23	0.555301	0.438807	0.496463	0.473194	0.430672	0.398091	0.495509	0.375828	0.515933	0.43719	0.358818	0.424987	0.322265	0.471899	0.502855	0.330694	0.406684	0.40436	0.452447	0.458888	0.446955	0.468695	0.311579	0.296616	0.473878	0.332337
TTC39A	3150	0.00253286	0.00391582	0.499698	0.486509	0.503861	0.497479	0.503187	0.502871	0.48593	0.49566	0.502714	0.493358	0.496312	0.502577	0.500863	0.504111	0.498445	0.502105	0.502697	0.503384	0.504111	0.504111	0.504111	0.502427	0.504111	0.498346	0.504111	0.489917
ARHGAP8	3150	0.0143319	0.0212187	0.502491	0.501308	0.501929	0.502663	0.503119	0.502188	0.503077	0.503426	0.503426	0.502493	0.50098	0.501893	0.502343	0.503426	0.502859	0.503426	0.497114	0.503426	0.497667	0.503426	0.502008	0.500089	0.503426	0.503426	0.503426	0.503426
MBNL1-AS1	3151	6.05742e-06	1.04598e-05	0.509453	0.50439	0.496045	0.506583	0.487816	0.51069	0.502389	0.507525	0.512667	0.493504	0.497774	0.499596	0.496593	0.511492	0.504596	0.508626	0.507523	0.489604	0.480708	0.495198	0.501793	0.480334	0.49506	0.500734	0.506618	0.501716
FOLR1	3151	3.22772e-05	5.43874e-05	0.498523	0.501719	0.505482	0.498866	0.505176	0.492782	0.502336	0.479146	0.502688	0.502688	0.505482	0.503952	0.505482	0.50493	0.491325	0.50481	0.504077	0.505482	0.505482	0.397415	0.504067	0.487089	0.500267	0.488241	0.499358	0.505482
RTCB	3152	5.10584e-14	1.13332e-13	0.547262	0.498894	0.532429	0.369947	0.34731	0.528646	0.49813	0.42853	0.541966	0.485133	0.480746	0.364622	0.469447	0.49749	0.438703	0.493558	0.403353	0.410269	0.471042	0.550859	0.367771	0.52496	0.415385	0.32476	0.396898	0.496991
ABCB9	3152	8.09529e-14	1.78604e-13	0.514396	0.480261	0.51763	0.487815	0.502159	0.49505	0.489643	0.487246	0.507075	0.453409	0.508628	0.5124	0.50135	0.507054	0.500721	0.483519	0.512374	0.5172	0.515493	0.507502	0.508149	0.509354	0.459111	0.438253	0.510253	0.449664
MFSD8	3152	1.31385e-10	2.64591e-10	0.508874	0.489605	0.520539	0.509162	0.503503	0.488777	0.476934	0.495037	0.515443	0.502122	0.514954	0.498486	0.486714	0.515776	0.487252	0.443769	0.488813	0.513923	0.510173	0.505214	0.484928	0.490828	0.490651	0.505682	0.51173	0.474646
GNS	3153	1.16324e-16	2.79426e-16	0.536355	0.493371	0.513542	0.492531	0.518955	0.475724	0.482438	0.487824	0.535619	0.493773	0.49982	0.516495	0.34909	0.540444	0.508862	0.412456	0.52625	0.424934	0.477704	0.470072	0.50018	0.486618	0.433813	0.498593	0.533302	0.36906
AZIN1	3153	6.29932e-15	1.43957e-14	0.546388	0.438899	0.531449	0.515233	0.383928	0.47524	0.533074	0.442605	0.534366	0.464328	0.546106	0.41255	0.515397	0.488417	0.439203	0.413107	0.458499	0.50987	0.497189	0.489931	0.394737	0.443734	0.413737	0.381633	0.391579	0.415832
RP11-10L12.4	3153	3.08598e-12	6.50176e-12	0.514103	0.501007	0.521791	0.495521	0.510925	0.504444	0.502332	0.511695	0.522654	0.499524	0.502048	0.515557	0.501627	0.520293	0.50368	0.483271	0.491272	0.518398	0.520018	0.479418	0.475246	0.478709	0.495598	0.500026	0.523608	0.447275
C15orf39	3153	1.41602e-05	2.41885e-05	0.507506	0.497335	0.506099	0.501006	0.50804	0.503998	0.498165	0.497068	0.502506	0.497437	0.444456	0.507839	0.47042	0.506404	0.505144	0.509405	0.50722	0.504923	0.498807	0.511421	0.501492	0.506406	0.499262	0.5018	0.511421	0.483463
IQCA1	3153	4.25218e-05	7.13621e-05	0.503712	0.493322	0.503861	0.489114	0.488413	0.504111	0.503415	0.503412	0.498074	0.496649	0.501186	0.478011	0.477014	0.503555	0.504111	0.504111	0.48024	0.503392	0.503151	0.502158	0.48711	0.477388	0.504111	0.502197	0.488777	0.504111
VTA1	3154	4.83735e-24	1.39712e-23	0.543244	0.492245	0.536045	0.480463	0.423782	0.463761	0.452563	0.442208	0.506799	0.520211	0.483486	0.46125	0.494298	0.478586	0.464913	0.403219	0.434645	0.4738	0.500357	0.468132	0.464328	0.461825	0.366537	0.387388	0.479074	0.462847
DENND4B	3154	2.75237e-15	6.34803e-15	0.525125	0.516688	0.524295	0.510513	0.497101	0.516498	0.509449	0.512689	0.526609	0.491867	0.522606	0.509043	0.509598	0.527015	0.516336	0.472189	0.510162	0.504174	0.507371	0.523413	0.508887	0.519298	0.494349	0.512274	0.511415	0.503739
RAB18	3154	5.0154e-14	1.11373e-13	0.539935	0.468464	0.515467	0.473771	0.315147	0.498864	0.483878	0.415539	0.568228	0.445927	0.40732	0.289231	0.395194	0.526477	0.439075	0.318876	0.516401	0.418691	0.474496	0.506379	0.516708	0.494475	0.477735	0.442709	0.244237	0.389238
CTD-2350C19.2	3154	7.06753e-12	1.47538e-11	0.513004	0.511009	0.516394	0.500063	0.498286	0.50401	0.511314	0.506793	0.514683	0.505976	0.517505	0.497178	0.518429	0.511086	0.504282	0.511069	0.504226	0.5175	0.512216	0.51005	0.486447	0.503735	0.493083	0.505864	0.50052	0.50494
RAB12	3154	2.39213e-08	4.48494e-08	0.516413	0.49921	0.518081	0.505996	0.48558	0.516072	0.455143	0.50381	0.515872	0.496157	0.506674	0.502601	0.471621	0.516047	0.497873	0.507273	0.51287	0.519131	0.514267	0.52419	0.502801	0.517574	0.508556	0.49916	0.510537	0.505188
RAB20	3154	0.00124211	0.00194795	0.496618	0.459798	0.332926	0.446548	0.505172	0.39275	0.455002	0.44925	0.474686	0.439348	0.40547	0.504463	0.458304	0.498782	0.484485	0.504143	0.501971	0.399955	0.272341	0.46309	0.491219	0.490288	0.370638	0.432278	0.505482	0.349005
ETV7	3155	1.03612e-08	1.96745e-08	0.505347	0.495365	0.498203	0.49377	0.50517	0.416634	0.489406	0.500911	0.501282	0.457721	0.472675	0.505482	0.49301	0.504924	0.498659	0.456501	0.501241	0.503305	0.500652	0.495654	0.504067	0.500439	0.447687	0.503553	0.505482	0.477132
RP11-637O19.2	3155	0.000596569	0.000950344	0.501307	0.499411	0.504111	0.502327	0.503804	0.501322	0.500256	0.499892	0.501787	0.502233	0.50264	0.504111	0.502483	0.501338	0.501846	0.502772	0.499886	0.504111	0.504111	0.502142	0.498434	0.499089	0.504111	0.498339	0.504111	0.489943
STX17	3156	7.79486e-16	1.82763e-15	0.504962	0.497846	0.539802	0.477689	0.499226	0.448994	0.442807	0.480572	0.537775	0.504202	0.499327	0.485244	0.452576	0.518141	0.474907	0.448769	0.489602	0.528418	0.544459	0.487051	0.476587	0.49262	0.427347	0.447365	0.538717	0.442851
U91328.19	3156	0.0265018	0.03851	0.5005	0.498462	0.50336	0.502331	0.501332	0.499148	0.500613	0.498482	0.502254	0.498032	0.501667	0.50103	0.500321	0.500213	0.500146	0.504111	0.502005	0.499055	0.501214	0.501152	0.502696	0.49745	0.504111	0.492606	0.504111	0.504111
C6orf89	3157	1.00163e-12	2.14069e-12	0.535709	0.459512	0.537721	0.516296	0.44293	0.443175	0.442982	0.448673	0.520897	0.466529	0.444214	0.428367	0.388323	0.505992	0.454879	0.36336	0.473803	0.493299	0.507708	0.434165	0.461166	0.447707	0.357765	0.378597	0.439605	0.383267
CCDC170	3157	0.000154629	0.000253564	0.503576	0.499177	0.478332	0.498004	0.50319	0.502563	0.500623	0.502348	0.504111	0.501779	0.483075	0.503597	0.477069	0.504111	0.502418	0.503441	0.504111	0.394892	0.476249	0.504111	0.502699	0.4907	0.504111	0.502197	0.504111	0.504111
PLXND1	3157	0.00127102	0.00199313	0.505814	0.488359	0.473297	0.495445	0.50822	0.502008	0.482191	0.483064	0.505288	0.458346	0.383714	0.509344	0.219165	0.507357	0.487555	0.295553	0.499257	0.270343	0.428083	0.487246	0.47092	0.498356	0.4929	0.492878	0.508869	0.483907
KIAA1586	3159	1.53052e-27	4.79866e-27	0.540406	0.473278	0.552735	0.493718	0.291849	0.471651	0.425839	0.432753	0.488137	0.495545	0.520734	0.332666	0.503461	0.443363	0.431747	0.494481	0.488458	0.503909	0.532828	0.477608	0.505026	0.53755	0.374777	0.335241	0.320706	0.360184
GLIS2	3159	2.37951e-17	5.80647e-17	0.49575	0.493483	0.52044	0.4742	0.476125	0.490725	0.493516	0.501339	0.504256	0.478035	0.498061	0.488234	0.466637	0.503816	0.503834	0.520783	0.497336	0.521471	0.521471	0.494777	0.471839	0.506257	0.476331	0.493348	0.481532	0.465203
AP2A1	3160	9.9195e-47	4.71418e-46	0.525896	0.493354	0.582067	0.48362	0.446149	0.466609	0.530134	0.463054	0.53628	0.477524	0.431533	0.461833	0.484069	0.531199	0.516077	0.440004	0.479424	0.542436	0.566168	0.525247	0.482105	0.53081	0.402605	0.419583	0.522249	0.472146
SIRT1	3160	2.0193e-08	3.79705e-08	0.518742	0.522041	0.503842	0.505281	0.467512	0.512934	0.494868	0.509942	0.524812	0.501516	0.497676	0.472759	0.466673	0.507914	0.496388	0.477888	0.503314	0.484707	0.50376	0.514923	0.491025	0.502432	0.493204	0.46509	0.49543	0.377132
FAM71F1	3160	0.000596569	0.000950344	0.501574	0.500367	0.504111	0.499791	0.501654	0.502258	0.501666	0.501305	0.503187	0.50271	0.504111	0.494396	0.50357	0.503557	0.501853	0.502109	0.502712	0.504111	0.504111	0.503133	0.501264	0.499112	0.504111	0.500272	0.504111	0.504111
GPALPP1	3161	3.22813e-19	8.26936e-19	0.530043	0.490246	0.543739	0.489693	0.438471	0.52049	0.481181	0.453927	0.504994	0.467038	0.499624	0.459805	0.468769	0.494003	0.524582	0.448277	0.443542	0.520662	0.529766	0.536354	0.471455	0.520482	0.473154	0.40577	0.441414	0.363669
ADCY9	3161	8.22207e-14	1.81284e-13	0.505303	0.508609	0.516561	0.500678	0.500804	0.508238	0.499499	0.510246	0.505262	0.499856	0.48508	0.506905	0.489688	0.50685	0.50632	0.488926	0.501414	0.515436	0.516607	0.514656	0.486537	0.494024	0.502083	0.506227	0.514477	0.476043
SNX1	3162	5.27377e-24	1.5223e-23	0.548628	0.43115	0.511302	0.416485	0.496488	0.478366	0.420763	0.406535	0.524999	0.466402	0.451916	0.49244	0.425743	0.454822	0.357471	0.223408	0.408285	0.424744	0.460197	0.519549	0.305152	0.522127	0.405333	0.347616	0.531312	0.267134
DSE	3162	0.000567015	0.000905377	0.508759	0.503598	0.375489	0.50429	0.489379	0.502074	0.48807	0.498027	0.509689	0.5112	0.444383	0.487495	0.44476	0.507404	0.490262	0.496119	0.482041	0.264063	0.341543	0.487051	0.474937	0.479815	0.49968	0.47706	0.490868	0.49102
RP11-109D9.4	3162	0.00252847	0.00391168	0.49529	0.500598	0.503861	0.499527	0.500101	0.500084	0.499569	0.500583	0.501322	0.498504	0.503137	0.500006	0.503021	0.501887	0.498433	0.501438	0.503412	0.504111	0.503146	0.501168	0.501272	0.499119	0.504111	0.498343	0.497962	0.504111
WDR55	3164	5.52487e-14	1.22487e-13	0.5169	0.512797	0.528419	0.482421	0.496353	0.502066	0.519291	0.498787	0.544597	0.484293	0.489296	0.510581	0.49351	0.537469	0.524134	0.508017	0.508111	0.477257	0.497959	0.526523	0.485688	0.514988	0.49085	0.498576	0.53233	0.513346
FLJ37035	3164	4.14177e-08	7.70674e-08	0.510368	0.510413	0.515237	0.488408	0.496253	0.506162	0.503011	0.508146	0.514032	0.492555	0.511422	0.490604	0.505692	0.513221	0.509762	0.490988	0.505744	0.513004	0.5129	0.491851	0.503245	0.506438	0.492501	0.508534	0.521699	0.436703
SEMA6C	3164	1.21484e-06	2.15126e-06	0.503159	0.503937	0.508581	0.502735	0.445092	0.502447	0.503635	0.492688	0.501133	0.489997	0.47774	0.468186	0.459938	0.493442	0.489151	0.505619	0.489914	0.508864	0.509593	0.502668	0.498283	0.502836	0.5009	0.505801	0.432377	0.467154
TRPM7	3164	0.00582575	0.00882088	0.51068	0.497191	0.509148	0.46591	0.448745	0.513516	0.465744	0.481898	0.510474	0.51733	0.496396	0.465478	0.465012	0.513501	0.502425	0.451827	0.505785	0.477652	0.499558	0.498243	0.476223	0.49348	0.491251	0.455458	0.499238	0.460099
IPO4	3165	2.81308e-13	6.11357e-13	0.506927	0.489916	0.518593	0.498893	0.507043	0.48669	0.495538	0.490366	0.512593	0.484495	0.490956	0.511475	0.50191	0.51093	0.49764	0.492367	0.502065	0.502672	0.515769	0.506766	0.504742	0.511363	0.469736	0.49187	0.521699	0.508034
TTC21A	3165	1.14047e-05	1.955e-05	0.501616	0.488072	0.509924	0.474198	0.495145	0.475977	0.482329	0.490766	0.504549	0.467361	0.501271	0.476309	0.489269	0.509567	0.485809	0.498933	0.498824	0.511316	0.506695	0.4849	0.49088	0.48832	0.482366	0.488843	0.479811	0.513476
SUSD1	3165	0.000125091	0.000206167	0.508017	0.487794	0.492543	0.479737	0.462614	0.482528	0.468489	0.460171	0.493513	0.510198	0.494842	0.473982	0.489936	0.492852	0.471359	0.514417	0.510822	0.47372	0.449342	0.488099	0.493379	0.514117	0.462153	0.472164	0.469217	0.431743
SLC30A7	3167	1.3197e-22	3.67724e-22	0.538034	0.519471	0.551258	0.50024	0.486777	0.497345	0.490926	0.514906	0.546304	0.497125	0.5044	0.473314	0.461202	0.545014	0.503372	0.51611	0.50732	0.521344	0.54369	0.516183	0.510406	0.521814	0.455259	0.487261	0.493586	0.447954
CRISPLD2	3167	1.51067e-06	2.66636e-06	0.507466	0.505099	0.50623	0.504481	0.507533	0.468325	0.495639	0.472143	0.486817	0.491192	0.361769	0.501104	0.432063	0.492403	0.483776	0.508948	0.507495	0.508827	0.506392	0.507358	0.500342	0.498532	0.48587	0.483472	0.510279	0.339307
UBE2Q2L	3167	0.000596569	0.000950344	0.503043	0.499401	0.504111	0.499775	0.489633	0.502244	0.502362	0.498481	0.501331	0.502709	0.50314	0.488181	0.503033	0.497993	0.499569	0.500766	0.502001	0.504111	0.504111	0.501178	0.501273	0.50243	0.504111	0.500261	0.482569	0.504111
ZNF653	3168	2.82167e-19	7.24355e-19	0.513185	0.507694	0.52438	0.501559	0.500209	0.500433	0.497307	0.496064	0.519104	0.498412	0.514084	0.499731	0.512894	0.514242	0.50453	0.508961	0.494405	0.517361	0.522773	0.495777	0.512732	0.5081	0.475055	0.468788	0.511119	0.51315
EPOR	3169	0.000407399	0.000655673	0.498775	0.500404	0.50368	0.494163	0.487337	0.493427	0.489241	0.488586	0.51259	0.4762	0.468908	0.511696	0.456484	0.494058	0.485922	0.507205	0.488384	0.480004	0.483521	0.49807	0.488163	0.505869	0.446956	0.393348	0.511508	0.489389
ABCA2	3170	3.37775e-25	1.00154e-24	0.510566	0.496996	0.533814	0.499831	0.512935	0.512292	0.51224	0.494736	0.526457	0.489255	0.529622	0.492203	0.514337	0.515096	0.504205	0.053326	0.476709	0.531967	0.533672	0.506758	0.498093	0.520098	0.499382	0.494415	0.526074	0.371168
UBE2G1	3170	7.70593e-24	2.21251e-23	0.552049	0.438539	0.563983	0.457698	0.408032	0.480356	0.442962	0.450238	0.548735	0.479789	0.49099	0.409861	0.465951	0.482033	0.467861	0.339971	0.414754	0.478257	0.522835	0.546497	0.393368	0.484042	0.468239	0.409847	0.470473	0.392012
ESCO1	3170	1.15846e-23	3.31037e-23	0.52016	0.520969	0.563004	0.426454	0.498162	0.483208	0.42893	0.452132	0.550043	0.487077	0.551501	0.474251	0.503785	0.553283	0.506864	0.484655	0.489948	0.547051	0.553102	0.526118	0.524442	0.544052	0.494998	0.431381	0.484559	0.489943
SHPK	3170	1.37048e-06	2.42206e-06	0.508872	0.49555	0.509402	0.484755	0.490437	0.50003	0.494252	0.48538	0.505914	0.499432	0.503235	0.488856	0.497856	0.502246	0.501516	0.50134	0.483321	0.494622	0.50857	0.506533	0.470899	0.499946	0.494344	0.47916	0.49161	0.513476
LYPD3	3171	0.00340974	0.00522806	0.499702	0.502465	0.501357	0.501306	0.502257	0.504111	0.503762	0.50165	0.504111	0.50084	0.491901	0.503086	0.498162	0.504111	0.504111	0.500099	0.503405	0.503385	0.502195	0.503123	0.504111	0.50243	0.504111	0.502193	0.501047	0.504111
TPP1	3172	2.84965e-09	5.50187e-09	0.52404	0.318997	0.349717	0.479847	0.519561	0.430729	0.402954	0.438808	0.523099	0.384685	0.461018	0.488394	0.358921	0.531291	0.465129	0.0830211	0.467505	0.248836	0.294649	0.424156	0.495201	0.470683	0.402764	0.452892	0.500441	0.140952
NTN5	3172	0.011826	0.0175632	0.501572	0.503169	0.503361	0.501824	0.503496	0.50256	0.503412	0.502352	0.503647	0.503643	0.504111	0.503085	0.503566	0.504111	0.503544	0.504111	0.504111	0.504111	0.504111	0.499201	0.502699	0.502447	0.504111	0.500263	0.504111	0.489891
CIC	3174	1.62382e-38	6.52938e-38	0.530128	0.519829	0.559612	0.512557	0.498849	0.512904	0.492607	0.494512	0.543318	0.502257	0.527507	0.508983	0.518717	0.538752	0.509065	0.442648	0.474074	0.549115	0.552992	0.482092	0.51055	0.534125	0.445292	0.449146	0.516739	0.46115
URB1	3174	3.53043e-22	9.74842e-22	0.519708	0.488004	0.529221	0.496651	0.469228	0.502531	0.487734	0.494707	0.512581	0.467542	0.504568	0.453345	0.472221	0.508433	0.497731	0.475387	0.488291	0.521722	0.522016	0.511922	0.482653	0.500552	0.500405	0.510581	0.514106	0.422078
SPATA5	3174	6.55282e-22	1.79753e-21	0.527293	0.521812	0.533344	0.493899	0.479492	0.51407	0.493477	0.512938	0.521679	0.510331	0.511204	0.516988	0.507119	0.50444	0.510625	0.503	0.481793	0.523038	0.519049	0.527267	0.478843	0.510273	0.459133	0.424192	0.51923	0.445748
ANKAR	3174	5.00288e-16	1.17827e-15	0.521417	0.512156	0.528214	0.507216	0.505577	0.492818	0.504039	0.510477	0.52599	0.511704	0.522358	0.510325	0.501675	0.527741	0.507978	0.500544	0.518457	0.524357	0.529488	0.498533	0.511113	0.516437	0.504753	0.503816	0.520172	0.48514
TNN	3174	4.67158e-06	8.10503e-06	0.505189	0.505928	0.506396	0.502579	0.50517	0.506084	0.50291	0.505693	0.505	0.503128	0.499545	0.505881	0.504765	0.506396	0.503564	0.506396	0.506396	0.505678	0.506396	0.506396	0.504984	0.504716	0.504644	0.50449	0.506396	0.506396
RUNDC1	3175	7.18044e-33	2.55742e-32	0.523082	0.481414	0.551389	0.458431	0.453803	0.496076	0.487677	0.479445	0.531903	0.485852	0.523993	0.453774	0.509154	0.521149	0.50263	0.516047	0.506037	0.534483	0.532722	0.501195	0.49982	0.496801	0.493613	0.448427	0.430538	0.528317
DARS	3176	7.62877e-13	1.63623e-12	0.527591	0.473104	0.558747	0.369502	0.512867	0.475673	0.477485	0.378646	0.478022	0.487626	0.483939	0.494482	0.505957	0.565697	0.478099	0.516721	0.507866	0.373898	0.517327	0.384546	0.510251	0.41322	0.49223	0.421181	0.522837	0.525863
ACP6	3176	9.92535e-08	1.82675e-07	0.487161	0.43304	0.517384	0.466148	0.50933	0.47612	0.488452	0.488053	0.511493	0.422268	0.518956	0.477336	0.507211	0.507451	0.501039	0.448697	0.503926	0.519648	0.518463	0.486777	0.513025	0.511505	0.470152	0.487498	0.519138	0.500901
IL27RA	3177	6.18904e-07	1.10765e-06	0.486243	0.490708	0.497844	0.446914	0.507794	0.512278	0.487516	0.417414	0.502388	0.489774	0.515046	0.507765	0.438335	0.50756	0.477321	0.519415	0.511011	0.485182	0.505766	0.518413	0.501013	0.505912	0.509072	0.462615	0.49781	0.449142
PAK4	3178	2.51686e-48	1.23273e-47	0.53307	0.512223	0.560446	0.463042	0.450318	0.512262	0.497747	0.48486	0.539918	0.454722	0.531965	0.51207	0.461354	0.488427	0.508982	0.511366	0.465155	0.542286	0.542469	0.524228	0.512532	0.519489	0.375669	0.326518	0.514129	0.528043
HERPUD2	3178	7.27367e-16	1.70699e-15	0.497491	0.455304	0.542171	0.51488	0.465233	0.47599	0.463606	0.479492	0.540681	0.479912	0.48773	0.45189	0.446672	0.518157	0.470146	0.481125	0.446831	0.51443	0.536605	0.476007	0.468472	0.478054	0.455785	0.450587	0.48268	0.439379
RRNAD1	3179	1.57472e-15	3.65993e-15	0.506534	0.512338	0.537435	0.483614	0.466787	0.485428	0.518591	0.500545	0.54017	0.496894	0.539272	0.465037	0.518848	0.538037	0.518739	0.490169	0.512259	0.518771	0.533182	0.461547	0.486461	0.499167	0.469818	0.486367	0.50043	0.47475
PRNCR1	3179	0.0365346	0.0525999	0.502169	0.501555	0.502469	0.502459	0.501112	0.501725	0.499111	0.499444	0.501576	0.499235	0.501499	0.500918	0.500264	0.502412	0.501837	0.499629	0.500154	0.502246	0.502969	0.502969	0.502969	0.497929	0.501225	0.50105	0.496804	0.488729
RANBP3L	3180	0.000223513	0.000363957	0.503385	0.49728	0.505004	0.503471	0.504635	0.501229	0.503853	0.498239	0.504326	0.501999	0.498418	0.504742	0.493902	0.504701	0.494484	0.505254	0.505254	0.505254	0.503324	0.490518	0.50384	0.488557	0.50177	0.503343	0.502176	0.505254
FGF14-AS2	3182	1.88543e-29	6.188e-29	0.508619	0.493228	0.534284	0.459713	0.465619	0.475127	0.516802	0.505853	0.514803	0.495706	0.520153	0.492355	0.515671	0.506507	0.516886	0.455569	0.505811	0.529203	0.528862	0.450915	0.469332	0.428227	0.448554	0.463054	0.520262	0.494211
WIPF1	3182	3.23381e-11	6.62314e-11	0.52581	0.496105	0.428388	0.460219	0.470792	0.507272	0.48403	0.487859	0.536966	0.485028	0.438224	0.455184	0.43599	0.502274	0.467123	0.141557	0.480491	0.306295	0.379025	0.505336	0.467405	0.532578	0.496261	0.458481	0.526306	0.361189
CASP8	3182	0.000765274	0.00121503	0.503629	0.494693	0.463971	0.492329	0.504568	0.482509	0.470242	0.492257	0.500841	0.469441	0.485463	0.503022	0.470371	0.502342	0.495506	0.501902	0.50174	0.392933	0.435164	0.489803	0.503132	0.491177	0.490588	0.491122	0.504568	0.504568
AC009299.2	3182	0.00698275	0.0105067	0.499493	0.502026	0.502969	0.502457	0.502661	0.502969	0.50262	0.502615	0.502969	0.501563	0.502969	0.502454	0.502969	0.502969	0.502969	0.502297	0.502969	0.502969	0.502969	0.502969	0.502969	0.501292	0.502969	0.501045	0.502969	0.502969
NHLRC2	3183	9.12954e-15	2.07663e-14	0.528643	0.525756	0.52931	0.485865	0.451565	0.507967	0.490762	0.512106	0.525319	0.49086	0.496704	0.483849	0.424168	0.502156	0.511377	0.466926	0.500661	0.517622	0.526193	0.51953	0.469393	0.519541	0.467333	0.478189	0.519537	0.43592
MED14	3184	1.00432e-22	2.80572e-22	0.511061	0.52236	0.542454	0.490922	0.449554	0.510379	0.495393	0.519508	0.535577	0.515449	0.502643	0.468841	0.484441	0.518274	0.515826	0.467662	0.49419	0.527699	0.529942	0.5216	0.485891	0.517245	0.471976	0.477062	0.508165	0.443138
AC005076.5	3184	3.28745e-19	8.41499e-19	0.508679	0.496598	0.528435	0.43398	0.456891	0.511651	0.504692	0.503889	0.524732	0.498838	0.522893	0.484693	0.518087	0.521349	0.506543	0.508873	0.511479	0.529361	0.520655	0.494601	0.496791	0.485162	0.509057	0.480073	0.506602	0.521008
RP11-253M7.1	3184	0.000224933	0.000365834	0.502297	0.5001	0.504568	0.478892	0.504568	0.4993	0.50108	0.503511	0.504103	0.501764	0.495305	0.503544	0.502953	0.504568	0.502879	0.504568	0.504568	0.504568	0.504568	0.495743	0.501724	0.494544	0.499323	0.498826	0.504568	0.504568
C2orf69	3185	7.86607e-38	3.11405e-37	0.538705	0.529009	0.567361	0.489787	0.423114	0.527271	0.490363	0.515406	0.538351	0.524446	0.543699	0.502202	0.528257	0.478403	0.477403	0.447803	0.479291	0.554892	0.558341	0.516509	0.502566	0.492849	0.353386	0.379059	0.473772	0.474855
RP5-984P4.6	3185	3.42269e-14	7.64108e-14	0.510151	0.501591	0.516589	0.502662	0.452007	0.498971	0.507538	0.500055	0.507849	0.49675	0.516867	0.440081	0.51736	0.477199	0.485594	0.480511	0.476059	0.516651	0.51539	0.507491	0.462244	0.508888	0.493263	0.49641	0.436924	0.503505
LINC01547	3185	1.0515e-11	2.1868e-11	0.51015	0.496784	0.513853	0.496116	0.501441	0.504679	0.509056	0.505483	0.511767	0.492665	0.511693	0.505975	0.511398	0.510148	0.50382	0.504011	0.508288	0.509558	0.513643	0.509626	0.506065	0.501086	0.504269	0.507045	0.514619	0.472714
CTD-2540M10.1	3185	0.000765274	0.00121503	0.497497	0.497525	0.504318	0.502028	0.504568	0.500238	0.489179	0.500697	0.501778	0.497096	0.504568	0.504568	0.504029	0.503457	0.500602	0.501229	0.504568	0.504568	0.504568	0.498666	0.503154	0.501228	0.497594	0.500714	0.504568	0.490387
ZBTB14	3186	4.8983e-11	9.97037e-11	0.518159	0.508337	0.522466	0.499338	0.475391	0.51297	0.499624	0.495689	0.514524	0.492674	0.506588	0.494884	0.495399	0.513457	0.500225	0.482606	0.498922	0.513623	0.513004	0.518177	0.499152	0.513551	0.511845	0.463456	0.51249	0.52072
LYSMD3	3186	1.46302e-10	2.94255e-10	0.50709	0.494689	0.525283	0.490828	0.478511	0.493614	0.466425	0.493341	0.518149	0.517298	0.48995	0.470788	0.451375	0.517096	0.497735	0.462867	0.484851	0.506389	0.516223	0.501551	0.48056	0.491465	0.491925	0.465351	0.504009	0.409685
TSC22D1-AS1	3186	0.000160082	0.000262358	0.503261	0.500749	0.505871	0.501796	0.49988	0.499475	0.502776	0.499598	0.503835	0.503824	0.506129	0.498937	0.500701	0.499912	0.502671	0.503277	0.490483	0.50516	0.505654	0.501717	0.491093	0.503266	0.496189	0.504716	0.506624	0.506624
NFKBIE	3187	1.90247e-20	5.02493e-20	0.528261	0.459926	0.486811	0.499539	0.497038	0.512671	0.514958	0.456388	0.526702	0.469717	0.512794	0.498595	0.478546	0.525988	0.505826	0.530233	0.504127	0.443299	0.479742	0.503459	0.496465	0.5016	0.474208	0.454193	0.506	0.491164
PARVB	3187	1.81271e-16	4.3285e-16	0.511935	0.471133	0.435145	0.299181	0.486699	0.482626	0.484507	0.381101	0.493653	0.365764	0.328318	0.485506	0.23575	0.506838	0.48911	0.495063	0.508074	0.216609	0.385046	0.505027	0.508762	0.504482	0.466024	0.35438	0.500562	0.51302
DAZAP2	3188	2.58146e-12	5.45058e-12	0.530479	0.439919	0.378983	0.431225	0.442652	0.397886	0.435232	0.455276	0.569185	0.456038	0.460229	0.42369	0.37604	0.564195	0.465772	0.217482	0.440169	0.272874	0.321446	0.374089	0.472075	0.451187	0.438515	0.448543	0.467709	0.408419
C10orf12	3188	0.000248571	0.000403765	0.508439	0.502057	0.504692	0.501787	0.477591	0.507999	0.504568	0.5017	0.511732	0.510354	0.499684	0.473859	0.488394	0.50461	0.51078	0.502427	0.49949	0.501144	0.505646	0.512469	0.501025	0.502827	0.507825	0.497435	0.466797	0.474515
MROH6	3188	0.00328945	0.00504854	0.503213	0.498124	0.501209	0.500167	0.501939	0.501578	0.503581	0.506367	0.505425	0.50219	0.498991	0.502156	0.495882	0.506088	0.500965	0.506413	0.504256	0.497626	0.497138	0.507766	0.504935	0.504438	0.504265	0.503944	0.501687	0.493676
ZNF836	3189	2.58377e-10	5.15773e-10	0.511388	0.510542	0.52115	0.502953	0.484708	0.499442	0.500892	0.487018	0.522978	0.500664	0.516631	0.495168	0.499826	0.521982	0.51748	0.496458	0.508853	0.514397	0.519417	0.508298	0.506055	0.497762	0.506528	0.466023	0.473163	0.491784
RP11-367J11.3	3189	0.000124719	0.000205586	0.498495	0.495605	0.506301	0.494906	0.506086	0.502387	0.501383	0.504146	0.506841	0.497552	0.506827	0.504254	0.505151	0.506754	0.505037	0.501285	0.505917	0.506584	0.505388	0.487769	0.503059	0.495625	0.500372	0.501571	0.504267	0.507309
FURIN	3189	0.000210823	0.000343621	0.510147	0.486141	0.508956	0.496101	0.50876	0.500262	0.486061	0.50113	0.511943	0.475963	0.405993	0.509218	0.374546	0.512925	0.494168	0.498465	0.513895	0.449604	0.487269	0.501707	0.495669	0.503793	0.491687	0.507341	0.506972	0.451765
NUP88	3190	9.51825e-24	2.72789e-23	0.535896	0.4807	0.534245	0.407026	0.34968	0.496424	0.478465	0.451915	0.505796	0.473024	0.483625	0.406449	0.504145	0.466413	0.471116	0.501244	0.422051	0.479841	0.504528	0.5057	0.389096	0.483676	0.394234	0.308237	0.417001	0.482249
TTC39B	3190	0.00165856	0.00258247	0.497494	0.497863	0.502524	0.495096	0.506085	0.480926	0.458871	0.480206	0.49468	0.472671	0.466144	0.505258	0.474219	0.49561	0.478905	0.499252	0.499536	0.501511	0.500535	0.479685	0.410519	0.396095	0.474109	0.472775	0.498037	0.421712
RNF13	3191	9.7785e-24	2.8013e-23	0.559951	0.343527	0.314496	0.355567	0.40771	0.454411	0.383592	0.309927	0.51543	0.442476	0.486633	0.305816	0.427526	0.476276	0.294192	0.0580406	0.337435	0.327299	0.323762	0.432125	0.270863	0.295926	0.48011	0.369108	0.498726	0.197814
RP11-138A9.2	3191	5.32521e-06	9.2133e-06	0.481452	0.431997	0.494046	0.510281	0.515009	0.466384	0.438322	0.500425	0.522723	0.462564	0.511997	0.511848	0.500751	0.518686	0.502876	0.49278	0.479194	0.520727	0.499777	0.41174	0.454523	0.467403	0.488312	0.505701	0.51717	0.497239
MCM3AP	3192	2.22905e-17	5.44127e-17	0.532312	0.512686	0.538975	0.500362	0.446882	0.503438	0.496794	0.508648	0.536013	0.483452	0.501152	0.464561	0.467279	0.51909	0.52473	0.478574	0.480097	0.515351	0.519986	0.517797	0.46497	0.515195	0.466544	0.490482	0.479537	0.460243
BTN3A3	3192	9.16759e-06	1.57533e-05	0.509028	0.490635	0.493397	0.491305	0.509289	0.439653	0.479792	0.473855	0.50328	0.485776	0.489773	0.507497	0.473246	0.506669	0.459583	0.399795	0.475043	0.496175	0.489763	0.492486	0.484243	0.464595	0.463059	0.48871	0.512011	0.375024
MPP5	3193	1.07642e-22	3.0051e-22	0.4994	0.489506	0.541906	0.503746	0.481379	0.449473	0.425642	0.45009	0.497528	0.421802	0.517495	0.497933	0.469576	0.499301	0.425846	0.318528	0.459519	0.525184	0.534652	0.484663	0.501942	0.506971	0.396369	0.417829	0.535078	0.363852
RPGRIP1L	3194	8.43613e-37	3.2702e-36	0.498549	0.477851	0.545709	0.461942	0.483783	0.485717	0.465242	0.492762	0.517057	0.477251	0.497029	0.491792	0.513137	0.503996	0.485537	0.532229	0.491438	0.535693	0.530594	0.511483	0.464678	0.481824	0.427602	0.422691	0.503493	0.495203
XPO7	3194	6.74677e-30	2.23507e-29	0.529353	0.514839	0.547011	0.465017	0.439511	0.508329	0.513197	0.493676	0.530578	0.498395	0.514536	0.476954	0.480778	0.509685	0.496169	0.472654	0.476421	0.518559	0.533854	0.512366	0.464944	0.532907	0.471528	0.431324	0.488065	0.505965
ADRBK2	3194	3.39411e-08	6.33454e-08	0.506697	0.509794	0.473267	0.499301	0.48134	0.507303	0.49541	0.490754	0.499498	0.50602	0.444366	0.483162	0.475288	0.489525	0.504515	0.506764	0.493201	0.467929	0.47872	0.508781	0.488107	0.504028	0.503728	0.476449	0.436892	0.482751
ARHGEF10	3195	8.60196e-24	2.46736e-23	0.495374	0.502632	0.534227	0.460855	0.482447	0.500412	0.493462	0.510514	0.507143	0.458415	0.497899	0.467938	0.304337	0.511686	0.504545	0.271168	0.497442	0.535656	0.528928	0.443183	0.443325	0.456746	0.482994	0.505811	0.468878	0.370254
AC091729.9	3195	2.25224e-17	5.49721e-17	0.503422	0.485032	0.526019	0.423343	0.475891	0.514122	0.465283	0.49682	0.50849	0.427865	0.51241	0.48944	0.519643	0.51068	0.480412	0.469999	0.514549	0.527253	0.520957	0.507022	0.495888	0.479576	0.511417	0.481816	0.491798	0.47522
UBXN2B	3195	3.07333e-08	5.7437e-08	0.522966	0.481085	0.493305	0.511851	0.45592	0.48746	0.522668	0.490367	0.534372	0.505933	0.530775	0.48706	0.513623	0.512195	0.501579	0.430984	0.492342	0.472593	0.463728	0.514238	0.462785	0.50514	0.4303	0.465025	0.50559	0.446714
OSBP2	3196	2.24527e-18	5.61811e-18	0.502302	0.490951	0.521156	0.490436	0.50735	0.504821	0.430188	0.498857	0.512827	0.485852	0.519922	0.505626	0.519794	0.510545	0.507577	0.406256	0.510901	0.521201	0.521928	0.513009	0.507769	0.515136	0.483948	0.502972	0.497211	0.492639
TBC1D25	3198	2.83779e-26	8.63179e-26	0.514023	0.518288	0.538884	0.511355	0.485135	0.516553	0.517364	0.50746	0.532197	0.510455	0.513705	0.485674	0.503246	0.528954	0.514057	0.502246	0.511947	0.533063	0.539258	0.518207	0.503701	0.520336	0.509569	0.49848	0.491438	0.506102
RP11-538P18.2	3199	7.07613e-11	1.43491e-10	0.517512	0.511519	0.520731	0.489117	0.486738	0.507028	0.485091	0.502747	0.514638	0.505088	0.516389	0.49618	0.515075	0.493031	0.506469	0.497171	0.497655	0.521045	0.508783	0.514699	0.498577	0.523632	0.493196	0.469256	0.474907	0.448098
TNNI3K	3199	5.6945e-06	9.84474e-06	0.502594	0.506389	0.506372	0.494895	0.505707	0.504443	0.505228	0.502379	0.506157	0.504292	0.504662	0.50458	0.504465	0.506624	0.506054	0.503963	0.504519	0.505892	0.506624	0.502696	0.505212	0.503255	0.504878	0.500881	0.506624	0.506624
RP11-392O17.2	3199	4.67158e-05	7.83043e-05	0.502794	0.507024	0.507606	0.5048	0.504169	0.507517	0.500308	0.505522	0.506574	0.504261	0.504986	0.504294	0.499151	0.508815	0.504832	0.506704	0.500981	0.509365	0.509365	0.508398	0.496643	0.499274	0.5059	0.505532	0.500175	0.509365
TNFRSF1B	3199	0.000337257	0.000544498	0.50293	0.500386	0.367421	0.484613	0.50258	0.497619	0.49935	0.500027	0.501803	0.491976	0.420548	0.502682	0.372809	0.502643	0.502632	0.502524	0.500378	0.385742	0.351059	0.502215	0.498933	0.493152	0.501455	0.503198	0.503198	0.503198
WWC3	3200	6.5853e-23	1.84726e-22	0.520486	0.502956	0.535461	0.448602	0.468705	0.506735	0.490414	0.479944	0.512456	0.504027	0.472025	0.478231	0.410293	0.507826	0.501755	0.410518	0.505223	0.537251	0.533476	0.524701	0.468358	0.508627	0.467832	0.463158	0.482468	0.476382
PROCA1	3200	3.36197e-07	6.0742e-07	0.507515	0.510356	0.51289	0.490531	0.482855	0.496692	0.51261	0.511905	0.51898	0.486549	0.508278	0.508551	0.512667	0.515817	0.509397	0.520452	0.511177	0.506857	0.512869	0.498305	0.505411	0.50852	0.475432	0.497663	0.511255	0.454036
ITGA5	3200	0.00181494	0.00282231	0.498964	0.458216	0.48418	0.459469	0.504947	0.484435	0.446453	0.477109	0.497797	0.424703	0.433348	0.504745	0.244653	0.499708	0.500717	0.479131	0.503155	0.370315	0.468623	0.492454	0.493877	0.474959	0.484289	0.491841	0.505254	0.491105
LAG3	3200	0.00243531	0.00376926	0.499979	0.504748	0.501133	0.503862	0.495971	0.504226	0.502219	0.503936	0.506396	0.497542	0.502499	0.500745	0.503691	0.503613	0.503572	0.506396	0.500786	0.502808	0.499643	0.502456	0.500746	0.501374	0.501169	0.502579	0.500235	0.506396
FAM57A	3201	1.82084e-31	6.28199e-31	0.525592	0.454319	0.53901	0.412106	0.45814	0.487413	0.469987	0.452582	0.511069	0.417339	0.515265	0.475039	0.483749	0.507166	0.459474	0.529625	0.494065	0.520246	0.528167	0.481287	0.450514	0.493974	0.395904	0.416387	0.523923	0.433825
CHIT1	3201	0.0167101	0.0246116	0.498936	0.495235	0.497218	0.501417	0.503198	0.502888	0.501108	0.502847	0.502734	0.499929	0.503198	0.503198	0.503198	0.503198	0.501506	0.50186	0.502497	0.503198	0.500313	0.491486	0.501782	0.498187	0.503198	0.503198	0.503198	0.503198
AC012074.2	3202	0.0416265	0.0596833	0.501726	0.502494	0.502448	0.502179	0.500418	0.502267	0.502498	0.502496	0.502737	0.50273	0.50271	0.500127	0.503198	0.502643	0.503198	0.502523	0.502489	0.503198	0.501277	0.503198	0.503198	0.503198	0.503198	0.503198	0.503198	0.503198
TYROBP	3203	2.50763e-10	5.00769e-10	0.507647	0.499034	0.00455172	0.500563	0.506601	0.472742	0.477335	0.472479	0.500518	0.476665	0.481069	0.504866	0.442271	0.499533	0.479575	0.463677	0.463522	0.00224784	1.66279e-05	0.488787	0.463122	0.453059	0.466532	0.481717	0.508451	0.465797
IDH1-AS1	3203	0.000176435	0.000288766	0.506063	0.505683	0.510244	0.494725	0.506005	0.505051	0.495592	0.505347	0.510261	0.497981	0.511579	0.504168	0.51205	0.506234	0.499891	0.487598	0.510612	0.512555	0.500343	0.50308	0.509919	0.510215	0.499644	0.490528	0.507515	0.446427
TTN	3203	0.00401209	0.00613189	0.502665	0.50273	0.502698	0.502437	0.502275	0.502271	0.503198	0.503198	0.503198	0.502732	0.459796	0.49909	0.376232	0.502642	0.503198	0.503198	0.498289	0.503198	0.502237	0.50026	0.500361	0.496523	0.503198	0.503198	0.500128	0.503198
RABGAP1	3204	2.42598e-38	9.70345e-38	0.502946	0.528193	0.564851	0.496491	0.483757	0.493825	0.460987	0.47315	0.531642	0.524095	0.443419	0.4902	0.442682	0.524878	0.492723	0.413276	0.498277	0.546592	0.555131	0.529272	0.521049	0.535426	0.475926	0.449263	0.487237	0.449951
CSK	3204	1.92424e-22	5.34337e-22	0.529221	0.498638	0.472902	0.489588	0.472371	0.516033	0.500397	0.500719	0.523471	0.489244	0.451571	0.496696	0.484912	0.506447	0.507605	0.478783	0.51204	0.431102	0.447479	0.51977	0.492248	0.528168	0.493187	0.483338	0.497098	0.489473
KPNA3	3204	3.19584e-18	7.96452e-18	0.543197	0.464425	0.523651	0.493244	0.361849	0.514276	0.498677	0.425353	0.493811	0.46975	0.456894	0.415371	0.423858	0.451963	0.456172	0.381597	0.37919	0.455533	0.494983	0.541624	0.407722	0.445884	0.486094	0.369388	0.403652	0.355087
EFCAB14	3204	4.2443e-09	8.15917e-09	0.531029	0.471466	0.518705	0.427716	0.471987	0.434658	0.417478	0.459565	0.53938	0.445227	0.459538	0.440489	0.302557	0.551188	0.45867	0.230306	0.501576	0.475498	0.486814	0.437538	0.523779	0.520286	0.423976	0.423439	0.518359	0.252248
RASSF3	3204	5.0107e-07	8.9896e-07	0.507203	0.503458	0.483826	0.504794	0.505046	0.504062	0.503115	0.505473	0.507497	0.500954	0.440548	0.504756	0.352052	0.504336	0.508226	0.509365	0.503779	0.482495	0.474384	0.507384	0.496631	0.501012	0.49886	0.501659	0.509365	0.495295
CEP83-AS1	3204	8.25078e-06	1.41958e-05	0.501919	0.508137	0.508505	0.494005	0.494292	0.508407	0.502234	0.507458	0.508871	0.503736	0.506862	0.49902	0.507533	0.501935	0.504608	0.508258	0.501156	0.510279	0.508326	0.502413	0.498857	0.498433	0.494636	0.496851	0.510279	0.510279
RP11-366L5.1	3204	0.0594187	0.0839998	0.501058	0.501316	0.502698	0.499878	0.50072	0.501335	0.49653	0.502848	0.502733	0.501322	0.500746	0.501655	0.492324	0.502644	0.497524	0.499843	0.501081	0.5003	0.503198	0.501231	0.497483	0.498158	0.503198	0.503198	0.500128	0.503198
ZNF550	3205	7.28644e-22	1.99663e-21	0.510206	0.515593	0.529791	0.495938	0.500064	0.498282	0.493728	0.481857	0.524101	0.510279	0.506419	0.490498	0.500057	0.518953	0.514782	0.518437	0.486686	0.529204	0.528316	0.509621	0.483197	0.499785	0.489927	0.475201	0.509411	0.520786
IMPG2	3205	0.00406587	0.00621038	0.502663	0.501554	0.502948	0.501414	0.501347	0.501648	0.499704	0.497216	0.501338	0.501792	0.502223	0.500632	0.499407	0.503198	0.501499	0.501852	0.500382	0.503198	0.503198	0.503198	0.503198	0.501526	0.503198	0.503198	0.503198	0.503198
ZNF253	3206	7.97076e-26	2.39708e-25	0.50896	0.508696	0.535103	0.487375	0.398666	0.475994	0.437548	0.455046	0.510003	0.487938	0.519912	0.432714	0.508136	0.477911	0.480163	0.496308	0.441908	0.535401	0.525605	0.499795	0.468325	0.50118	0.455124	0.397101	0.38622	0.446571
RTP1	3206	7.24711e-05	0.000120538	0.503064	0.503198	0.503198	0.502434	0.502273	0.503198	0.503198	0.501438	0.501339	0.503198	0.503198	0.503198	0.503198	0.496525	0.498656	0.503198	0.501783	0.503198	0.502235	0.503198	0.494649	0.491483	0.503198	0.503198	0.497043	0.503198
IST1	3207	8.16134e-21	2.17895e-20	0.531533	0.522752	0.562076	0.501208	0.444584	0.50453	0.458936	0.472602	0.562998	0.500446	0.509783	0.461168	0.444107	0.536584	0.515787	0.336889	0.469709	0.512107	0.517194	0.53694	0.477371	0.5047	0.480428	0.423567	0.492092	0.38454
HLA-DRB1	3207	6.20847e-11	1.26059e-10	0.507784	0.415331	0.00634089	0.50262	0.506589	0.40658	0.468598	0.495121	0.499132	0.487832	0.484993	0.505882	0.26803	0.501765	0.428748	0.471113	0.455052	0.147403	0.0178277	0.390947	0.451817	0.346595	0.428218	0.498877	0.505349	0.0146316
CTD-2587M2.1	3208	9.38785e-09	1.78626e-08	0.506341	0.499594	0.511291	0.490508	0.505534	0.500748	0.489861	0.492652	0.507842	0.498088	0.505673	0.509522	0.506082	0.504117	0.506341	0.506544	0.49217	0.511092	0.511584	0.504638	0.499834	0.493914	0.500355	0.503063	0.500349	0.512563
CD248	3208	1.48435e-06	2.62034e-06	0.505455	0.502637	0.505892	0.503855	0.505476	0.503917	0.505344	0.500059	0.503589	0.493324	0.15082	0.504355	0.378532	0.504177	0.503012	0.505058	0.503586	0.505664	0.506396	0.503446	0.504987	0.504707	0.502906	0.504483	0.506396	0.49224
AF146191.4	3208	0.00894119	0.0133896	0.502127	0.502725	0.502948	0.501925	0.503198	0.502268	0.502147	0.502141	0.502733	0.50226	0.502709	0.503198	0.50211	0.502641	0.503198	0.501852	0.501785	0.503198	0.503198	0.503198	0.500346	0.496474	0.503198	0.503198	0.500128	0.503198
DDX19B	3210	1.39676e-08	2.64099e-08	0.505728	0.512987	0.518602	0.509145	0.450739	0.499133	0.489843	0.478139	0.541942	0.509697	0.505003	0.460971	0.515186	0.539967	0.502157	0.518674	0.498764	0.483704	0.492144	0.51896	0.484941	0.540227	0.434644	0.440146	0.462798	0.470959
LRRC46	3210	1.69152e-06	2.98042e-06	0.505004	0.503299	0.507719	0.476757	0.506377	0.488038	0.500927	0.502983	0.506819	0.499864	0.505293	0.506678	0.502821	0.507117	0.506539	0.501582	0.506795	0.506069	0.507266	0.487627	0.506818	0.488122	0.473417	0.491004	0.502049	0.508223
NT5DC1	3210	0.00033804	0.000545675	0.50293	0.44571	0.481968	0.48438	0.499191	0.466952	0.484317	0.501089	0.489747	0.498528	0.410435	0.497576	0.395872	0.494333	0.498112	0.233871	0.472281	0.415098	0.455245	0.437529	0.447879	0.469745	0.461274	0.503198	0.503198	0.389356
TMEM254-AS1	3211	5.26755e-10	1.04096e-09	0.506708	0.494515	0.511167	0.503289	0.489724	0.504282	0.506531	0.507909	0.508614	0.500744	0.50604	0.496578	0.505	0.50751	0.502362	0.499451	0.50442	0.510696	0.509481	0.504528	0.502971	0.501277	0.504475	0.503824	0.499064	0.497357
HOXA-AS3	3211	0.00894119	0.0133896	0.496383	0.502962	0.502948	0.500903	0.500725	0.502578	0.502849	0.501794	0.500411	0.491969	0.503198	0.503198	0.503198	0.499866	0.503198	0.503198	0.502494	0.502471	0.503198	0.503198	0.496082	0.498186	0.503198	0.503198	0.497035	0.503198
CNST	3212	2.56355e-16	6.09366e-16	0.513168	0.523978	0.532805	0.499061	0.476567	0.510291	0.499156	0.492611	0.51433	0.499041	0.48554	0.494177	0.430406	0.520648	0.507409	0.479809	0.494161	0.51584	0.531697	0.507898	0.490199	0.501945	0.496778	0.453569	0.490845	0.493944
FMO4	3212	0.00143296	0.00224089	0.504061	0.494905	0.499162	0.503141	0.505318	0.500347	0.500351	0.503124	0.504079	0.497071	0.497113	0.505939	0.497272	0.504818	0.503668	0.474486	0.503133	0.497958	0.500165	0.488247	0.504523	0.500924	0.500737	0.500204	0.505939	0.491823
RP11-111K18.2	3212	0.0042557	0.00648149	0.501732	0.500617	0.503198	0.502182	0.498267	0.502268	0.502498	0.501445	0.502733	0.502733	0.503198	0.498085	0.503198	0.502094	0.503198	0.50253	0.503198	0.503198	0.503198	0.503198	0.500362	0.501532	0.50145	0.503198	0.497068	0.503198
FAM95B1	3213	1.58141e-17	3.87465e-17	0.434126	0.499283	0.520237	0.505103	0.507639	0.506975	0.506343	0.500684	0.51291	0.496155	0.520069	0.510223	0.514526	0.494449	0.483598	0.517694	0.504773	0.519521	0.519045	0.519083	0.462675	0.510906	0.496756	0.469914	0.521014	0.436044
DEDD2	3213	8.86131e-14	1.95126e-13	0.496185	0.511428	0.527655	0.492531	0.47219	0.478135	0.47046	0.458769	0.542769	0.504733	0.528191	0.46922	0.483484	0.533488	0.509341	0.501922	0.484795	0.486636	0.51847	0.471553	0.479212	0.471693	0.481046	0.454942	0.463766	0.469412
ZNF419	3214	1.70903e-27	5.35343e-27	0.496213	0.517445	0.539717	0.486879	0.500135	0.499694	0.473477	0.473326	0.528397	0.517854	0.532025	0.485593	0.522561	0.527472	0.504096	0.529187	0.49762	0.533885	0.530491	0.521015	0.490091	0.510358	0.496994	0.463862	0.481498	0.493833
C2CD2L	3214	0.00058425	0.000932606	0.507091	0.499657	0.500576	0.502127	0.472057	0.501591	0.504993	0.487832	0.506931	0.499039	0.492132	0.476828	0.481258	0.502938	0.498873	0.471047	0.482296	0.494212	0.496484	0.491339	0.48485	0.502974	0.483473	0.469363	0.457976	0.51302
CLEC2L	3214	0.0042557	0.00648149	0.50012	0.502017	0.503198	0.498857	0.488975	0.503198	0.503198	0.502846	0.501803	0.502267	0.503198	0.497034	0.503198	0.502083	0.502628	0.503198	0.502492	0.503198	0.503198	0.503198	0.503198	0.503198	0.503198	0.503198	0.493939	0.503198
MTERF4	3215	6.00287e-19	1.52382e-18	0.53873	0.481231	0.551139	0.438988	0.481686	0.439571	0.46932	0.47464	0.536726	0.501104	0.510762	0.466436	0.499937	0.531215	0.468049	0.449513	0.466787	0.513446	0.517322	0.485927	0.517018	0.5415	0.37993	0.438906	0.48297	0.422071
NOS3	3215	7.24711e-05	0.000120538	0.503064	0.50155	0.501698	0.498872	0.502579	0.503198	0.50285	0.502847	0.502733	0.500389	0.50271	0.503198	0.416777	0.502642	0.503198	0.501863	0.50249	0.50248	0.502234	0.503198	0.501775	0.499837	0.501451	0.503198	0.503198	0.503198
SNX16	3216	3.17458e-16	7.52517e-16	0.518145	0.509647	0.528841	0.510324	0.493798	0.49877	0.507037	0.46377	0.510586	0.5064	0.505149	0.501922	0.483815	0.512816	0.487195	0.461725	0.478921	0.520057	0.521776	0.506188	0.497338	0.509334	0.463658	0.394207	0.512196	0.445918
LA16c-306E5.2	3216	2.84587e-10	5.67207e-10	0.497816	0.501275	0.512265	0.484927	0.478753	0.487283	0.489547	0.500408	0.501293	0.498588	0.50911	0.479837	0.500074	0.505737	0.497223	0.495693	0.501057	0.511564	0.51302	0.489341	0.493234	0.497866	0.483502	0.501627	0.473032	0.51302
TCTN2	3216	3.04307e-06	5.31201e-06	0.500554	0.504829	0.510003	0.481698	0.503938	0.49488	0.485576	0.503295	0.509016	0.49001	0.504054	0.505196	0.50421	0.50277	0.49751	0.504161	0.505115	0.512791	0.509891	0.490174	0.508536	0.499383	0.495489	0.495761	0.503712	0.498806
KCND1	3216	0.0168265	0.0247724	0.501329	0.501554	0.502199	0.50218	0.501655	0.503198	0.500403	0.502146	0.503198	0.501795	0.50027	0.50166	0.498864	0.502646	0.501504	0.503198	0.501088	0.503198	0.503198	0.499272	0.50178	0.498175	0.503198	0.503198	0.503198	0.488951
EMILIN3	3217	3.03982e-12	6.40714e-12	0.510852	0.502617	0.512004	0.459124	0.505033	0.446443	0.501473	0.475022	0.511601	0.474713	0.50958	0.507907	0.508148	0.510787	0.504471	0.51302	0.495356	0.51302	0.51302	0.507061	0.333794	0.482754	0.408141	0.451806	0.51302	0.51302
RAB11FIP4	3217	2.87873e-08	5.38248e-08	0.496047	0.510897	0.511014	0.496051	0.448772	0.509065	0.506868	0.495937	0.5095	0.501539	0.512791	0.463626	0.511707	0.501579	0.506577	0.321047	0.478427	0.510618	0.510841	0.504869	0.464379	0.50266	0.504148	0.497465	0.441892	0.512791
KIF1BP	3218	8.03286e-29	2.59809e-28	0.530069	0.489518	0.560552	0.471198	0.37122	0.507071	0.495508	0.463058	0.53765	0.484419	0.498202	0.39879	0.493396	0.498025	0.452274	0.349023	0.49114	0.490906	0.517445	0.540619	0.492672	0.52503	0.424736	0.404095	0.448088	0.221484
SOAT1	3218	7.67281e-19	1.94363e-18	0.534884	0.466791	0.42366	0.488066	0.496178	0.484614	0.489309	0.480935	0.537297	0.450686	0.516338	0.500992	0.487576	0.535144	0.486622	0.507172	0.511083	0.433224	0.373784	0.511062	0.516841	0.512638	0.429617	0.464423	0.536489	0.407074
KAZALD1	3218	7.38145e-11	1.49564e-10	0.497627	0.506949	0.511649	0.503549	0.507335	0.499796	0.507805	0.485249	0.508828	0.490676	0.511155	0.50909	0.501976	0.507191	0.503178	0.510976	0.506069	0.510921	0.511649	0.487999	0.505958	0.50161	0.48552	0.46594	0.508634	0.511649
MBD6	3218	8.29616e-09	1.58119e-08	0.520933	0.50881	0.517285	0.492154	0.517116	0.511138	0.489484	0.514494	0.422456	0.489785	0.505841	0.512868	0.480853	0.353671	0.514396	0.468033	0.459107	0.509944	0.51059	0.525199	0.244262	0.358388	0.494694	0.504888	0.520847	0.45234
ZNF618	3218	0.00755281	0.0113511	0.486347	0.497825	0.478543	0.474754	0.469065	0.503184	0.493035	0.473856	0.499543	0.507496	0.384152	0.498601	0.40254	0.472507	0.473648	0.495281	0.474769	0.478118	0.485106	0.504428	0.496605	0.50432	0.493615	0.440225	0.438119	0.49519
RP11-165J3.6	3219	0.0653235	0.0920804	0.500928	0.501787	0.502449	0.49504	0.501345	0.501031	0.498993	0.50144	0.502268	0.499458	0.503198	0.501142	0.503198	0.502085	0.500934	0.501856	0.501084	0.503198	0.503198	0.502219	0.497518	0.499859	0.503198	0.503198	0.503198	0.503198
UGDH-AS1	3220	1.45823e-16	3.49263e-16	0.509961	0.510679	0.519958	0.502862	0.500924	0.50574	0.498831	0.508365	0.511733	0.502632	0.514441	0.506065	0.510049	0.51274	0.503127	0.47365	0.502439	0.519776	0.518281	0.516386	0.499946	0.506207	0.509262	0.506102	0.502667	0.493089
CC2D1B	3221	2.66823e-07	4.83915e-07	0.513134	0.496909	0.516812	0.502226	0.4934	0.50584	0.509089	0.51035	0.519372	0.513753	0.512402	0.50052	0.503396	0.522259	0.512689	0.425867	0.511788	0.491899	0.510812	0.506835	0.510255	0.508332	0.502867	0.500736	0.503387	0.514834
CD81-AS1	3221	0.0178824	0.0262269	0.499588	0.498732	0.502948	0.500391	0.502889	0.501331	0.496884	0.500027	0.502733	0.496156	0.499276	0.500634	0.502654	0.503198	0.501495	0.500518	0.501786	0.503198	0.502243	0.498289	0.503198	0.496468	0.503198	0.503198	0.500125	0.503198
MED12L	3222	1.36494e-21	3.71387e-21	0.502878	0.474492	0.525437	0.495105	0.498907	0.478156	0.462648	0.476845	0.508942	0.459837	0.522791	0.51074	0.521907	0.496602	0.493965	0.514638	0.503076	0.525348	0.515887	0.51388	0.500079	0.520003	0.473845	0.478316	0.505203	0.498884
RP11-160H22.5	3222	0.00141245	0.00220933	0.503087	0.503648	0.502882	0.497269	0.501111	0.503263	0.503883	0.50353	0.503883	0.501546	0.503883	0.502862	0.503344	0.50333	0.503883	0.503883	0.503184	0.503883	0.503883	0.503883	0.503883	0.503883	0.503883	0.501964	0.503883	0.489682
SNX18	3222	0.00764389	0.0114855	0.510185	0.496193	0.505757	0.467813	0.507671	0.510689	0.477606	0.46742	0.51371	0.517771	0.481537	0.480226	0.488399	0.497448	0.492337	0.387656	0.487864	0.470559	0.480562	0.516537	0.45644	0.469444	0.494889	0.456948	0.525976	0.491881
POLDIP3	3223	1.36487e-27	4.28454e-27	0.541748	0.489209	0.553831	0.374518	0.368854	0.517807	0.455152	0.436088	0.532549	0.462885	0.519819	0.434568	0.479136	0.506979	0.460594	0.417958	0.417555	0.503453	0.556054	0.526887	0.466522	0.49889	0.418483	0.33671	0.468643	0.36579
MAMLD1	3223	5.76116e-14	1.27643e-13	0.500895	0.498227	0.518464	0.475246	0.458539	0.486862	0.481672	0.511002	0.508846	0.501355	0.510107	0.455075	0.500057	0.50663	0.494354	0.514131	0.492842	0.518628	0.518823	0.501116	0.473035	0.495779	0.488016	0.503885	0.508639	0.451778
RASSF5	3223	8.90019e-07	1.58428e-06	0.506288	0.484511	0.442719	0.496862	0.506232	0.501875	0.495228	0.496222	0.50308	0.466025	0.507285	0.505208	0.505067	0.504413	0.499825	0.507091	0.507059	0.464949	0.431227	0.504809	0.500697	0.504386	0.495533	0.503951	0.507766	0.507766
RP11-115H18.1	3223	0.000973034	0.00153502	0.502543	0.498945	0.503883	0.501594	0.502647	0.500477	0.496531	0.501061	0.503883	0.503417	0.502903	0.49978	0.503342	0.503883	0.502189	0.495842	0.503883	0.503883	0.503883	0.501922	0.50247	0.502199	0.503883	0.496209	0.50082	0.503883
AC004076.5	3224	2.74376e-11	5.63243e-11	0.509555	0.506588	0.513395	0.504474	0.49082	0.5004	0.470939	0.495531	0.507556	0.509433	0.512711	0.48752	0.509291	0.506857	0.497006	0.505436	0.489524	0.513437	0.513177	0.499278	0.501301	0.50406	0.484558	0.497175	0.498597	0.472022
CDH23	3224	0.0330979	0.0477493	0.498654	0.501553	0.499697	0.495542	0.498249	0.501645	0.500044	0.503198	0.502269	0.495243	0.502219	0.495501	0.502653	0.502641	0.496376	0.500518	0.498269	0.5003	0.498393	0.502217	0.49181	0.499837	0.503198	0.503198	0.503198	0.488899
REEP1	3225	5.71479e-29	1.85479e-28	0.519073	0.506796	0.532559	0.489939	0.289795	0.513646	0.509624	0.477726	0.490832	0.501656	0.527072	0.376897	0.508977	0.460356	0.442998	0.386064	0.465827	0.531268	0.527522	0.508579	0.447194	0.502654	0.504415	0.457799	0.290053	0.451171
PACSIN2	3225	1.92827e-23	5.48186e-23	0.53468	0.465156	0.481614	0.401725	0.43105	0.470313	0.466113	0.444477	0.524731	0.430092	0.293625	0.463155	0.339272	0.509267	0.454252	0.473026	0.432252	0.397807	0.46388	0.51321	0.441688	0.491634	0.429567	0.368598	0.489789	0.337688
RNASE1	3225	5.59356e-17	1.35493e-16	0.512487	0.51137	0.470378	0.455041	0.506919	0.507765	0.456033	0.431413	0.503331	0.485647	0.484807	0.498837	0.0724509	0.506449	0.507432	0.0182909	0.498249	0.0600084	0.328287	0.510747	0.500992	0.496831	0.503251	0.454203	0.513705	0.415832
RP11-157J24.2	3225	0.000196476	0.000320747	0.504334	0.500785	0.505438	0.50315	0.504715	0.498204	0.505939	0.490499	0.503611	0.502214	0.503998	0.501356	0.501616	0.503155	0.504797	0.50527	0.499623	0.505939	0.505939	0.498129	0.503105	0.495973	0.500703	0.479168	0.505939	0.505939
CACNA1C-AS2	3225	0.0674753	0.0950351	0.502127	0.501321	0.501698	0.50218	0.502273	0.499486	0.500748	0.502142	0.502734	0.502261	0.503198	0.502174	0.498864	0.501531	0.501499	0.499852	0.500394	0.503198	0.502239	0.49731	0.498933	0.503198	0.499699	0.503198	0.500136	0.503198
RP1-228P16.8	3226	0.00127871	0.00200427	0.502796	0.502257	0.503198	0.501415	0.498884	0.50289	0.500048	0.502142	0.502734	0.501323	0.502707	0.500638	0.501037	0.50153	0.502072	0.503198	0.500388	0.503198	0.502237	0.503198	0.500366	0.503198	0.49971	0.503198	0.503198	0.503198
FAM208A	3227	1.96948e-23	5.5959e-23	0.545526	0.490525	0.535892	0.441503	0.403125	0.448257	0.438781	0.442735	0.523293	0.434217	0.487167	0.404136	0.465146	0.5009	0.475438	0.413254	0.46085	0.515416	0.523909	0.499626	0.456515	0.512077	0.414623	0.405099	0.478815	0.411323
PRKD2	3227	1.23594e-12	2.63431e-12	0.500632	0.486895	0.522862	0.508756	0.513721	0.505378	0.503987	0.48237	0.522058	0.495824	0.508004	0.512775	0.413205	0.514068	0.514218	0.513228	0.500916	0.508638	0.512764	0.502696	0.503787	0.504865	0.497814	0.479853	0.510043	0.476682
RP5-1024G6.7	3227	2.44462e-05	4.14684e-05	0.499636	0.504473	0.506785	0.495125	0.496161	0.501026	0.500535	0.502637	0.507069	0.50661	0.50657	0.499374	0.506465	0.505311	0.50074	0.507538	0.504717	0.504633	0.507538	0.499712	0.50467	0.499185	0.500584	0.5018	0.498334	0.507538
RP11-11N7.4	3227	0.00397987	0.00608356	0.502834	0.503396	0.503568	0.502539	0.495954	0.503326	0.503868	0.504568	0.504107	0.503637	0.503598	0.500469	0.502946	0.50401	0.502305	0.501903	0.503168	0.503839	0.504568	0.502608	0.50314	0.501222	0.501072	0.502648	0.495385	0.504568
NPR3	3227	0.0142766	0.0211429	0.500548	0.502708	0.503383	0.501075	0.50296	0.502027	0.501433	0.452877	0.501105	0.503883	0.501929	0.499783	0.502254	0.481153	0.447289	0.503214	0.501775	0.503158	0.503883	0.501929	0.495378	0.497171	0.503883	0.440435	0.500825	0.503883
RP11-131L12.3	3228	0.0042557	0.00648149	0.502531	0.502255	0.503198	0.498106	0.50103	0.502265	0.502495	0.502144	0.503198	0.50226	0.502707	0.499104	0.502655	0.503198	0.502631	0.500516	0.501083	0.503198	0.502234	0.502213	0.501775	0.503198	0.50145	0.503198	0.500128	0.503198
SLC25A22	3229	1.02181e-31	3.5456e-31	0.531489	0.505346	0.542464	0.505068	0.443619	0.484007	0.517599	0.47286	0.520298	0.482237	0.521586	0.464571	0.516169	0.521181	0.500038	0.530982	0.470382	0.52822	0.543427	0.498397	0.50276	0.521137	0.473518	0.48329	0.460324	0.509469
TMEM170B	3229	6.27139e-10	1.23635e-09	0.515279	0.507973	0.514679	0.509099	0.436759	0.490214	0.496379	0.47242	0.499449	0.510047	0.526206	0.464598	0.511065	0.491319	0.476941	0.473196	0.480549	0.521832	0.512638	0.508375	0.475247	0.503844	0.464134	0.44959	0.481301	0.518136
RP11-86H7.6	3229	0.000366146	0.000589882	0.50126	0.504104	0.50434	0.500518	0.50434	0.501846	0.50188	0.499072	0.502944	0.499671	0.50434	0.503316	0.503794	0.503784	0.50377	0.50434	0.502942	0.50434	0.50434	0.492512	0.50434	0.492578	0.499071	0.496651	0.50434	0.490048
RP11-219B17.3	3229	0.0042557	0.00648149	0.501067	0.501319	0.503198	0.497854	0.503198	0.501651	0.499699	0.500391	0.502736	0.50273	0.502712	0.503198	0.501577	0.503198	0.499246	0.503198	0.503198	0.503198	0.503198	0.497329	0.503198	0.501526	0.497951	0.503198	0.503198	0.503198
KCTD7	3230	2.72686e-17	6.64378e-17	0.509615	0.489253	0.527381	0.468254	0.456191	0.501474	0.488765	0.491301	0.516426	0.476653	0.512225	0.470955	0.494844	0.52301	0.503692	0.393728	0.504099	0.522941	0.523924	0.504142	0.511278	0.495897	0.503786	0.492406	0.438537	0.520681
DNAH11	3230	4.99729e-06	8.65326e-06	0.50375	0.501533	0.503883	0.489849	0.50265	0.502016	0.484188	0.462642	0.49365	0.485221	0.498988	0.501324	0.493077	0.500548	0.491412	0.502544	0.499646	0.497364	0.50196	0.490126	0.495359	0.446886	0.503883	0.46537	0.503883	0.503883
TCEAL1	3231	2.17077e-23	6.16184e-23	0.548375	0.404452	0.520119	0.384154	0.347944	0.386535	0.385892	0.405013	0.529607	0.435311	0.46559	0.300119	0.445655	0.505463	0.40236	0.38321	0.420146	0.507537	0.483042	0.352238	0.364236	0.365089	0.393295	0.4254	0.40508	0.215721
RP11-431N15.2	3231	0.000538472	0.000860673	0.503214	0.503414	0.503883	0.502101	0.493998	0.503883	0.503181	0.498966	0.499699	0.502947	0.497038	0.498749	0.503343	0.499993	0.503313	0.502543	0.500359	0.503158	0.502918	0.502895	0.498199	0.502219	0.503883	0.492335	0.473107	0.503883
CACNA1H	3231	0.0042557	0.00648149	0.498802	0.501553	0.503198	0.498363	0.498879	0.502266	0.499345	0.502143	0.502734	0.500393	0.442188	0.50064	0.481028	0.503198	0.498668	0.503198	0.503198	0.502475	0.503198	0.496323	0.503198	0.503198	0.501448	0.503198	0.500139	0.503198
CDK8	3232	1.09249e-13	2.40024e-13	0.523248	0.51146	0.524835	0.507425	0.432384	0.490721	0.517108	0.489559	0.523112	0.502928	0.446746	0.463391	0.478571	0.505314	0.519636	0.514967	0.478627	0.512756	0.519295	0.487082	0.496727	0.510282	0.452502	0.460636	0.494357	0.486093
TAF7L	3232	0.00107161	0.00168624	0.503215	0.500585	0.503633	0.502352	0.502027	0.503883	0.500388	0.499322	0.503883	0.503418	0.502905	0.499787	0.5028	0.503326	0.502191	0.503883	0.50318	0.503155	0.503883	0.503883	0.502449	0.500546	0.503883	0.49621	0.503883	0.503883
CLDN9	3232	0.00891828	0.0133582	0.497462	0.502963	0.502948	0.502434	0.499496	0.50289	0.502848	0.502844	0.502733	0.503198	0.503198	0.500118	0.503198	0.502642	0.502063	0.503198	0.501787	0.503198	0.503198	0.503198	0.498939	0.498177	0.503198	0.503198	0.503198	0.503198
ZCWPW2	3232	0.0231375	0.0337241	0.505637	0.503381	0.504648	0.492502	0.490747	0.502867	0.499483	0.491697	0.507156	0.489912	0.504981	0.484747	0.501469	0.500953	0.498602	0.499456	0.503063	0.502651	0.505045	0.496065	0.49727	0.494294	0.498947	0.478652	0.503544	0.512791
LINC00342	3233	2.39028e-23	6.77556e-23	0.524662	0.510288	0.53116	0.496269	0.475341	0.499381	0.506247	0.505339	0.514497	0.506405	0.522156	0.4785	0.507268	0.504771	0.509866	0.461174	0.498485	0.52006	0.521472	0.512619	0.488365	0.525322	0.4624	0.487712	0.494517	0.479319
ZNF765	3233	5.89958e-17	1.42788e-16	0.504003	0.520086	0.527887	0.506206	0.496135	0.495394	0.498982	0.501553	0.525333	0.502908	0.517302	0.486955	0.506057	0.521594	0.508528	0.48423	0.476321	0.524106	0.523215	0.504336	0.495805	0.500783	0.495094	0.50135	0.461925	0.479567
INCA1	3233	3.72657e-08	6.94678e-08	0.502706	0.505086	0.510612	0.481289	0.505761	0.498546	0.499639	0.502836	0.509077	0.504417	0.504052	0.500689	0.508096	0.509674	0.504557	0.503247	0.5098	0.50826	0.507054	0.483405	0.507661	0.495201	0.496284	0.496689	0.508861	0.497814
HEPACAM	3234	1.85853e-11	3.83365e-11	0.486592	0.401613	0.521858	0.4299	0.468042	0.235823	0.383045	0.39149	0.427029	0.32418	0.526153	0.428673	0.502787	0.451681	0.346091	0.114473	0.473764	0.529416	0.522586	0.319926	0.443612	0.447119	0.246013	0.407821	0.509869	0.27199
ADAM32	3234	0.000973034	0.00153502	0.500403	0.495647	0.503883	0.498267	0.500178	0.501092	0.500378	0.497902	0.50156	0.494982	0.501923	0.496197	0.497361	0.502219	0.500481	0.495154	0.503173	0.498091	0.501952	0.503883	0.499593	0.498858	0.503883	0.501948	0.503883	0.503883
TOX2	3234	0.0297316	0.0430383	0.49331	0.499917	0.502698	0.450225	0.493635	0.465962	0.490593	0.503198	0.498089	0.496171	0.419518	0.497049	0.447358	0.500979	0.498103	0.502528	0.503198	0.501761	0.502235	0.487467	0.501781	0.503198	0.457747	0.503198	0.493984	0.474626
DMPK	3235	5.43278e-32	1.8967e-31	0.516088	0.494352	0.536999	0.509888	0.500137	0.464037	0.495574	0.431112	0.522915	0.489753	0.494013	0.514979	0.497447	0.517637	0.502633	0.512754	0.474015	0.534308	0.536595	0.481426	0.492335	0.513053	0.461997	0.433438	0.507501	0.497748
EEA1	3235	4.23605e-31	1.44395e-30	0.465738	0.424253	0.584246	0.402432	0.48961	0.409038	0.27583	0.508426	0.569732	0.453749	0.499808	0.476979	0.483817	0.556141	0.35606	0.354744	0.531151	0.531951	0.51871	0.360585	0.478762	0.399747	0.374015	0.48782	0.533379	0.253201
RP11-395D3.1	3235	8.28199e-07	1.47629e-06	0.503883	0.503647	0.503883	0.49878	0.503883	0.503575	0.503883	0.499658	0.503883	0.503883	0.503883	0.503883	0.503883	0.503883	0.503883	0.503883	0.503883	0.503883	0.503883	0.503883	0.503883	0.503883	0.503883	0.501968	0.503883	0.503883
ANKRD24	3235	0.0416995	0.0597837	0.499593	0.500615	0.502698	0.502435	0.502582	0.501025	0.50039	0.501791	0.502734	0.499927	0.503198	0.502171	0.502116	0.503198	0.502631	0.500519	0.501798	0.502476	0.501273	0.497317	0.500361	0.499852	0.501453	0.503198	0.500133	0.488847
U47924.31	3236	9.75847e-13	2.08711e-12	0.501268	0.507042	0.514992	0.493312	0.497515	0.5083	0.51055	0.508468	0.508193	0.506458	0.511356	0.502044	0.506682	0.509015	0.507833	0.514429	0.509532	0.514315	0.514783	0.505016	0.497485	0.507247	0.507124	0.491238	0.512734	0.488064
STRIP2	3236	5.79077e-09	1.1077e-08	0.509145	0.50554	0.511523	0.504996	0.432985	0.502889	0.50094	0.505092	0.4982	0.498819	0.507393	0.41298	0.500424	0.485332	0.498094	0.490152	0.491207	0.509176	0.509883	0.498045	0.487431	0.506147	0.485021	0.478481	0.491061	0.512791
ACTR6	3237	3.04039e-46	1.4323e-45	0.502989	0.491834	0.593148	0.437351	0.413072	0.496695	0.469974	0.439714	0.54761	0.5288	0.557057	0.425657	0.538723	0.543528	0.466742	0.491216	0.455139	0.547266	0.5641	0.54449	0.478357	0.527478	0.444128	0.382	0.438446	0.486987
RP11-698N11.2	3237	5.89629e-09	1.12746e-08	0.498026	0.443621	0.511518	0.39134	0.408117	0.46618	0.421559	0.458532	0.463191	0.368806	0.512791	0.466388	0.512236	0.470027	0.498008	0.50548	0.505649	0.510585	0.510855	0.504815	0.46568	0.511105	0.461956	0.420963	0.506561	0.512791
CUL9	3237	7.48469e-08	1.38303e-07	0.512635	0.479291	0.51268	0.50743	0.490316	0.473206	0.483991	0.492114	0.506682	0.493583	0.50553	0.489407	0.492665	0.501767	0.491307	0.485931	0.498931	0.510618	0.506685	0.496751	0.501851	0.4961	0.461117	0.491246	0.490572	0.466142
LYG2	3237	1.23801e-06	2.19097e-06	0.506942	0.501611	0.508355	0.496919	0.489046	0.50376	0.499204	0.504107	0.503734	0.501885	0.505946	0.48431	0.503383	0.502091	0.503168	0.500634	0.48477	0.509365	0.508391	0.504463	0.46259	0.48253	0.502383	0.505569	0.484657	0.495308
ADAM12	3238	0.000194744	0.000317997	0.502917	0.456551	0.508126	0.486613	0.507762	0.482193	0.445662	0.480535	0.495415	0.360018	0.239132	0.508892	0.390367	0.476175	0.48233	0.49078	0.474849	0.489594	0.509467	0.493734	0.502882	0.48107	0.404963	0.423438	0.508398	0.454421
C1orf101	3239	6.27105e-05	0.00010455	0.504835	0.503817	0.505412	0.503627	0.504931	0.501837	0.50512	0.505471	0.505232	0.503361	0.505677	0.504641	0.502927	0.506167	0.504455	0.496808	0.503349	0.505448	0.504242	0.494413	0.501913	0.497811	0.502686	0.502352	0.506167	0.506167
RP11-398C13.6	3239	0.000144072	0.000236479	0.506145	0.505365	0.505328	0.498199	0.484208	0.50034	0.49995	0.504428	0.506079	0.494873	0.500579	0.483762	0.501862	0.503789	0.503673	0.502017	0.502319	0.502072	0.504536	0.499519	0.505093	0.504322	0.502391	0.505564	0.475585	0.509365
CA8	3240	1.18577e-15	2.76694e-15	0.512173	0.507952	0.518188	0.503325	0.405812	0.502159	0.509573	0.507384	0.509571	0.508678	0.518469	0.394528	0.514662	0.476154	0.475511	0.518958	0.44293	0.518958	0.518958	0.499298	0.425726	0.465043	0.477451	0.454247	0.450891	0.476917
RAB11B-AS1	3240	3.23346e-12	6.80828e-12	0.513132	0.472613	0.526457	0.454297	0.515813	0.451255	0.451975	0.485423	0.508686	0.493169	0.495431	0.511793	0.464657	0.492501	0.478158	0.270318	0.495669	0.524992	0.517925	0.470712	0.474313	0.504317	0.439509	0.482922	0.513804	0.336801
ZBTB25	3240	1.08408e-06	1.92485e-06	0.483467	0.517263	0.519595	0.487553	0.486396	0.487326	0.473876	0.487449	0.503452	0.480653	0.507692	0.49895	0.492378	0.510996	0.485335	0.458348	0.478884	0.516668	0.513674	0.49245	0.514917	0.508953	0.46194	0.450606	0.496219	0.402787
RP11-314N13.3	3241	0.000973034	0.00153502	0.501076	0.501526	0.503883	0.500064	0.502337	0.50326	0.501778	0.501765	0.502953	0.49265	0.502906	0.502347	0.50116	0.503328	0.503315	0.503883	0.501767	0.503883	0.503883	0.499953	0.503883	0.503883	0.503883	0.501959	0.503883	0.475403
HAUS5	3243	9.95315e-36	3.75728e-35	0.53324	0.523414	0.549446	0.476482	0.458897	0.514213	0.49722	0.509922	0.526545	0.493715	0.53124	0.515727	0.532768	0.525296	0.519851	0.524869	0.511981	0.530959	0.533417	0.527907	0.491333	0.528106	0.42054	0.423673	0.517022	0.507329
C1QB	3243	1.85417e-14	4.17764e-14	0.509096	0.494091	0.0121553	0.50022	0.50689	0.460009	0.480634	0.454056	0.499083	0.461728	0.482972	0.507812	0.43671	0.502684	0.470302	0.449233	0.442714	0.0103156	0.00196647	0.493684	0.432914	0.437233	0.464041	0.45768	0.509365	0.4384
L3MBTL2	3244	6.10645e-18	1.51207e-17	0.52866	0.495165	0.529595	0.438403	0.454965	0.511096	0.495105	0.47426	0.5127	0.478872	0.511748	0.461716	0.498638	0.513111	0.503531	0.506949	0.469816	0.487125	0.515836	0.5291	0.475329	0.504387	0.496944	0.437967	0.483076	0.481786
NANS	3244	2.58184e-11	5.30748e-11	0.471309	0.527675	0.401584	0.487525	0.447225	0.532607	0.522735	0.467622	0.558595	0.488743	0.493491	0.431293	0.466643	0.527939	0.486121	0.553066	0.4884	0.240067	0.295758	0.457003	0.422638	0.49117	0.465921	0.435362	0.536461	0.527005
NDUFB2-AS1	3244	1.30496e-08	2.47015e-08	0.505015	0.496693	0.512329	0.50149	0.487789	0.506897	0.507249	0.501662	0.512744	0.502525	0.509759	0.49934	0.504969	0.509577	0.498184	0.497964	0.504094	0.51168	0.51269	0.502763	0.50187	0.5078	0.507681	0.499429	0.495981	0.500307
PTCD3	3245	4.5785e-44	2.0684e-43	0.552998	0.480129	0.583735	0.410049	0.399048	0.494337	0.475164	0.472794	0.540103	0.480999	0.55298	0.404515	0.541013	0.480972	0.477155	0.408944	0.43448	0.532679	0.563078	0.526146	0.418112	0.498798	0.432834	0.368228	0.432749	0.412491
IFT46	3245	4.39118e-43	1.93804e-42	0.537136	0.496051	0.562161	0.4926	0.467744	0.496256	0.523905	0.494474	0.545884	0.502947	0.51591	0.464803	0.525543	0.519466	0.494833	0.519634	0.505378	0.52893	0.551526	0.479337	0.485931	0.477826	0.446392	0.421861	0.509581	0.484122
AREL1	3245	8.46047e-10	1.66119e-09	0.504384	0.510437	0.515528	0.507056	0.488559	0.492921	0.493942	0.4902	0.510137	0.494967	0.49806	0.496323	0.492197	0.511143	0.495257	0.437459	0.494182	0.497783	0.507816	0.507868	0.507004	0.51284	0.476659	0.464913	0.504301	0.394166
TRAF3	3246	0.00110828	0.00174087	0.493433	0.465101	0.511961	0.49639	0.484642	0.49573	0.485561	0.490165	0.509893	0.488025	0.489994	0.483837	0.499335	0.48823	0.47346	0.446378	0.504947	0.49152	0.503628	0.511507	0.489914	0.507881	0.483125	0.471972	0.523263	0.484709
SERINC1	3246	0.00880794	0.0132045	0.502821	0.352074	0.470021	0.514198	0.447371	0.360951	0.353829	0.316539	0.474429	0.52894	0.369877	0.393929	0.263541	0.48771	0.358125	0.111945	0.39504	0.433706	0.430806	0.299292	0.342529	0.385095	0.381692	0.33694	0.333664	0.150675
NBPF20	3248	2.88741e-09	5.57268e-09	0.501872	0.512568	0.514867	0.498769	0.478248	0.505615	0.496012	0.493216	0.511367	0.501326	0.511611	0.492544	0.485737	0.509391	0.499071	0.50295	0.509815	0.512451	0.512136	0.508089	0.506401	0.508954	0.508709	0.494632	0.48809	0.491288
PTCD2	3249	1.19146e-30	4.01656e-30	0.513404	0.50529	0.542716	0.490973	0.510196	0.507852	0.500235	0.504948	0.530949	0.518058	0.524244	0.496778	0.524372	0.531125	0.517856	0.508208	0.511279	0.536047	0.539234	0.518327	0.495101	0.497755	0.503464	0.489004	0.512575	0.456817
SUPT5H	3250	1.74035e-33	6.28374e-33	0.529946	0.52152	0.577745	0.463928	0.47141	0.480081	0.439607	0.475804	0.562781	0.440088	0.531173	0.485282	0.484217	0.533722	0.519558	0.464747	0.479814	0.543728	0.539015	0.511611	0.507687	0.543589	0.457581	0.440844	0.49913	0.482582
AP006285.2	3250	0.0312869	0.0451811	0.500551	0.500875	0.502284	0.50203	0.498886	0.501045	0.497729	0.500876	0.501824	0.502284	0.499841	0.501261	0.497407	0.501173	0.498321	0.498938	0.500874	0.502284	0.502284	0.499342	0.500857	0.502284	0.500535	0.502284	0.499228	0.502284
FBXO3	3251	1.21804e-35	4.58622e-35	0.528324	0.473518	0.557372	0.471139	0.419852	0.420621	0.446242	0.404775	0.517507	0.507148	0.483163	0.425456	0.435689	0.514631	0.454857	0.435831	0.441074	0.532453	0.553645	0.464612	0.437284	0.497361	0.385402	0.377869	0.404824	0.381459
DDX11-AS1	3251	9.78494e-15	2.22373e-14	0.514128	0.5084	0.517045	0.473698	0.473371	0.512138	0.50446	0.506206	0.503574	0.506101	0.513893	0.499928	0.514622	0.507059	0.501662	0.514424	0.499429	0.514219	0.514852	0.505926	0.495001	0.510996	0.493484	0.494948	0.498994	0.503753
PHKA2	3251	6.45546e-11	1.31035e-10	0.510795	0.515857	0.521493	0.503436	0.477856	0.510756	0.513389	0.507609	0.524574	0.51433	0.513792	0.47815	0.502393	0.518697	0.512703	0.509145	0.493486	0.509286	0.520889	0.514027	0.495488	0.519985	0.504632	0.502204	0.48839	0.517849
RP11-1277A3.3	3251	3.58285e-09	6.89538e-09	0.507543	0.508647	0.510253	0.502654	0.506534	0.506486	0.501476	0.500366	0.508156	0.506781	0.506593	0.505428	0.504026	0.50996	0.503735	0.500502	0.5091	0.50978	0.510507	0.485032	0.497769	0.497059	0.505305	0.499129	0.501338	0.496378
CES3	3251	0.02343	0.0341335	0.501218	0.502284	0.501036	0.50203	0.502284	0.500738	0.500535	0.501933	0.50182	0.499948	0.502284	0.50126	0.502284	0.502284	0.501716	0.501616	0.501577	0.501564	0.4994	0.498361	0.502284	0.500604	0.500536	0.502284	0.502284	0.502284
SLC39A14	3252	6.60246e-24	1.90101e-23	0.480256	0.45462	0.532064	0.462687	0.500182	0.485293	0.498401	0.450875	0.520419	0.462904	0.502782	0.498722	0.511392	0.521291	0.472112	0.513942	0.492316	0.509175	0.526664	0.329371	0.448037	0.373684	0.487218	0.468239	0.527237	0.464309
TNKS1BP1	3252	1.11874e-15	2.61349e-15	0.51058	0.45627	0.520708	0.498312	0.500294	0.468243	0.455061	0.478719	0.503105	0.442976	0.37043	0.513109	0.382259	0.514287	0.487839	0.510572	0.505008	0.51811	0.51836	0.473586	0.493258	0.487373	0.464462	0.489283	0.508067	0.439907
PEX13	3252	2.76566e-14	6.19251e-14	0.520057	0.487952	0.541368	0.453065	0.461741	0.481856	0.492244	0.469597	0.526022	0.483808	0.511763	0.469282	0.499781	0.543952	0.520449	0.53134	0.461538	0.486137	0.526922	0.464031	0.50185	0.448499	0.440285	0.452352	0.456729	0.496352
RP11-111F5.3	3252	7.63101e-05	0.000126769	0.498229	0.503106	0.505892	0.500548	0.501773	0.50391	0.494861	0.500059	0.50546	0.505933	0.505902	0.504356	0.501527	0.50361	0.501885	0.499051	0.500063	0.505669	0.506396	0.500453	0.499286	0.504707	0.502911	0.498744	0.500289	0.506396
TPP2	3253	2.96326e-23	8.37654e-23	0.536927	0.492052	0.520181	0.499941	0.356014	0.462753	0.504369	0.476582	0.500504	0.506316	0.431833	0.409114	0.438503	0.433884	0.498971	0.429585	0.404324	0.457134	0.505665	0.49382	0.4165	0.520667	0.410347	0.397184	0.455448	0.442355
ARSB	3253	9.22096e-17	2.2223e-16	0.51947	0.502393	0.510288	0.49794	0.507767	0.500509	0.493625	0.500061	0.512581	0.501771	0.497266	0.509729	0.482461	0.50288	0.494231	0.486004	0.502689	0.483183	0.491517	0.51693	0.503037	0.522029	0.475153	0.469245	0.52056	0.498225
ATE1	3253	8.05739e-10	1.58303e-09	0.522255	0.524817	0.527944	0.489218	0.456923	0.522493	0.502762	0.514231	0.530666	0.486646	0.46969	0.458251	0.43884	0.487925	0.51893	0.414165	0.508645	0.513797	0.512627	0.528443	0.482714	0.52358	0.493535	0.503802	0.512348	0.42213
IKBKB	3253	1.14121e-09	2.22898e-09	0.522394	0.492064	0.507507	0.473268	0.462219	0.492724	0.484962	0.499743	0.523242	0.500574	0.501523	0.459549	0.412155	0.514245	0.507684	0.478396	0.478223	0.467327	0.503263	0.514189	0.475979	0.504454	0.492736	0.512496	0.503701	0.483691
PCDHA5	3253	0.0156434	0.0230803	0.500419	0.502284	0.502284	0.502029	0.489015	0.502284	0.502284	0.500174	0.50182	0.502284	0.501307	0.494088	0.501743	0.500066	0.50172	0.501616	0.500173	0.502284	0.502284	0.502284	0.498013	0.500609	0.502284	0.502284	0.499217	0.488051
RP11-498C9.15	3254	4.97091e-20	1.29954e-19	0.515282	0.515254	0.524864	0.47908	0.48335	0.515287	0.49677	0.501546	0.514493	0.511646	0.521648	0.504598	0.51526	0.510957	0.512792	0.512815	0.497397	0.519753	0.516122	0.516074	0.483129	0.513386	0.500977	0.500811	0.508318	0.513255
NAGPA	3254	1.33436e-13	2.92599e-13	0.520254	0.495294	0.503755	0.483771	0.512592	0.48506	0.496651	0.500282	0.535028	0.506317	0.51488	0.507642	0.497571	0.524505	0.513539	0.510202	0.499113	0.406854	0.479285	0.505745	0.504532	0.523103	0.448833	0.508846	0.52173	0.516955
CTD-3203P2.1	3254	0.0290863	0.0421817	0.501751	0.501815	0.502284	0.502029	0.501045	0.502284	0.501933	0.502284	0.502284	0.502284	0.501796	0.50177	0.500111	0.502284	0.501717	0.500273	0.502284	0.502284	0.502284	0.502284	0.495169	0.502284	0.502284	0.502284	0.499214	0.502284
CYB5R2	3255	0.000441157	0.000707836	0.502284	0.461611	0.501286	0.502029	0.501976	0.482433	0.488268	0.486795	0.501356	0.414211	0.488586	0.499716	0.494694	0.498952	0.494352	0.291572	0.479045	0.485641	0.498446	0.500322	0.490893	0.497267	0.483004	0.479185	0.502284	0.502284
DYRK2	3256	1.53478e-26	4.69767e-26	0.521268	0.519672	0.540655	0.500492	0.461593	0.516272	0.500988	0.489242	0.528489	0.51139	0.442622	0.479014	0.45883	0.514241	0.503279	0.440952	0.484254	0.52857	0.536753	0.5015	0.465197	0.486799	0.513874	0.444204	0.512776	0.510566
GTF2IRD1	3256	1.17547e-17	2.89042e-17	0.489073	0.496211	0.530646	0.48353	0.452917	0.498856	0.495059	0.499422	0.516473	0.482797	0.526209	0.492855	0.527474	0.508289	0.499333	0.515467	0.501932	0.532548	0.518556	0.501579	0.47223	0.498433	0.482261	0.477394	0.467164	0.514932
MPV17L	3256	8.66979e-10	1.70066e-09	0.49905	0.471063	0.515925	0.444524	0.480995	0.438584	0.44182	0.469215	0.496516	0.485447	0.523263	0.482551	0.519944	0.491677	0.461813	0.450186	0.501993	0.519287	0.511008	0.487955	0.439819	0.510664	0.443471	0.475383	0.516587	0.470469
CCDC173	3256	2.75023e-09	5.31243e-09	0.505667	0.50219	0.511546	0.415217	0.484349	0.489508	0.485965	0.504826	0.503168	0.485615	0.509619	0.50126	0.50827	0.504135	0.498895	0.509911	0.506224	0.511827	0.512563	0.488869	0.499688	0.473657	0.482991	0.484022	0.509508	0.512563
TTLL5	3257	3.6512e-17	8.87579e-17	0.509432	0.492142	0.527921	0.48819	0.483918	0.502608	0.485135	0.497304	0.512278	0.480298	0.49081	0.509827	0.455166	0.504205	0.502177	0.458394	0.493917	0.51217	0.51514	0.511155	0.514123	0.511981	0.473441	0.471815	0.520486	0.508771
SLC30A2	3257	0.0353232	0.050888	0.501883	0.502049	0.502035	0.502028	0.501047	0.501665	0.501933	0.499465	0.501821	0.501815	0.502284	0.49459	0.502284	0.49618	0.501716	0.492248	0.50088	0.502284	0.502284	0.501301	0.500858	0.500606	0.502284	0.502284	0.502284	0.488051
BCCIP	3258	3.25342e-23	9.18789e-23	0.547803	0.521585	0.538414	0.407851	0.428187	0.482625	0.47066	0.511668	0.531196	0.411384	0.460949	0.438095	0.458676	0.513219	0.495176	0.471762	0.469194	0.43246	0.498928	0.505412	0.405984	0.466843	0.439029	0.463439	0.471978	0.411512
OPRK1	3258	0.0116849	0.0173613	0.501885	0.502284	0.502284	0.502028	0.502284	0.502284	0.501932	0.50193	0.498572	0.502284	0.502284	0.502284	0.502284	0.501175	0.502284	0.502284	0.502284	0.502284	0.502284	0.502284	0.502284	0.502284	0.502284	0.502284	0.502284	0.502284
ACAD10	3259	1.46403e-17	3.5922e-17	0.519858	0.510953	0.530103	0.503733	0.493758	0.508601	0.506183	0.511449	0.525751	0.508479	0.493443	0.490339	0.509274	0.523843	0.518316	0.505281	0.499645	0.525995	0.524464	0.512542	0.50061	0.502372	0.506747	0.511203	0.487448	0.500398
WISP2	3259	0.0312869	0.0451811	0.500817	0.501816	0.502284	0.502028	0.502284	0.501665	0.501583	0.498761	0.50182	0.50135	0.502284	0.500238	0.502284	0.502284	0.500583	0.496246	0.498757	0.502284	0.501322	0.494412	0.502284	0.497254	0.502284	0.502284	0.502284	0.502284
ZNF599	3260	2.58189e-38	1.0317e-37	0.529426	0.499029	0.550225	0.450438	0.478373	0.444016	0.459851	0.474067	0.531489	0.466924	0.519974	0.497613	0.517519	0.523605	0.490417	0.50945	0.503452	0.541336	0.546721	0.486361	0.467002	0.509856	0.414743	0.436513	0.493251	0.50526
HYAL3	3260	1.34744e-07	2.46756e-07	0.508401	0.50736	0.511397	0.492123	0.472386	0.502439	0.509751	0.496086	0.509681	0.475714	0.502822	0.468595	0.495539	0.509519	0.502021	0.510604	0.499961	0.50524	0.511017	0.502143	0.494202	0.507171	0.506991	0.504425	0.489214	0.485884
LRSAM1	3260	0.00274935	0.00423166	0.50152	0.498674	0.509398	0.490668	0.496156	0.49109	0.492519	0.491292	0.51305	0.499362	0.510844	0.487578	0.496547	0.512975	0.498156	0.504509	0.502821	0.501137	0.511452	0.503255	0.49935	0.511295	0.509484	0.49332	0.492485	0.495034
AC010883.5	3261	0.000122771	0.000202489	0.502522	0.505694	0.505392	0.49118	0.499029	0.505143	0.502911	0.504297	0.505928	0.498032	0.504932	0.501315	0.50315	0.502506	0.504125	0.505731	0.503568	0.504947	0.504462	0.505404	0.503553	0.494661	0.504664	0.50449	0.506396	0.492293
HLA-DPA1	3262	8.22331e-10	1.61525e-09	0.507095	0.480905	0.00353362	0.504208	0.504989	0.340285	0.454181	0.484603	0.493763	0.490504	0.424015	0.50468	0.322649	0.499956	0.416802	0.474411	0.464902	0.189868	0.0283055	0.359382	0.443962	0.398197	0.348349	0.469558	0.507766	0.0295373
EHD2	3262	0.000318245	0.000514208	0.496865	0.452034	0.505208	0.477131	0.505095	0.463817	0.450238	0.415691	0.493568	0.416719	0.191956	0.50109	0.367575	0.502369	0.456873	0.485604	0.497933	0.502807	0.503775	0.454503	0.490159	0.460299	0.481221	0.451977	0.50571	0.377902
RP11-452L6.7	3262	0.0125187	0.0185745	0.498882	0.502401	0.504634	0.495707	0.490351	0.50422	0.503604	0.504637	0.502657	0.493332	0.503463	0.495649	0.503706	0.501937	0.500147	0.485635	0.504985	0.50568	0.504462	0.499509	0.493595	0.498019	0.502904	0.50449	0.497168	0.506396
UNC13D	3262	0.0198167	0.0289622	0.503161	0.505603	0.492672	0.498396	0.495143	0.498994	0.500848	0.498375	0.504921	0.493206	0.505196	0.488068	0.501542	0.501222	0.499395	0.505585	0.479419	0.471116	0.483425	0.505681	0.45568	0.502904	0.506094	0.492427	0.503394	0.46688
PLPPR1	3263	8.43758e-13	1.80762e-12	0.508929	0.490371	0.507577	0.500998	0.168965	0.491614	0.507846	0.316845	0.334743	0.493229	0.507637	0.176254	0.507977	0.154866	0.226672	0.300937	0.296142	0.506002	0.506713	0.491091	0.237179	0.457691	0.478366	0.296594	0.365116	0.382575
NUAK2	3263	0.00281784	0.00433479	0.491523	0.478909	0.498431	0.487397	0.505093	0.497023	0.499084	0.488106	0.50244	0.462723	0.496942	0.504685	0.477548	0.50294	0.4955	0.484979	0.497967	0.501359	0.494149	0.491956	0.498585	0.487309	0.496966	0.482655	0.499584	0.491549
MDN1	3264	2.71555e-15	6.26592e-15	0.521622	0.510614	0.523281	0.499886	0.441889	0.503326	0.488614	0.48374	0.513907	0.51473	0.495531	0.446512	0.456843	0.504443	0.501745	0.463204	0.483523	0.496435	0.508957	0.513919	0.486428	0.499598	0.496531	0.491429	0.483473	0.491862
CEP170B	3264	2.75694e-09	5.32489e-09	0.496341	0.49436	0.511545	0.502893	0.49235	0.500743	0.488731	0.4827	0.507387	0.492507	0.499409	0.499212	0.501814	0.504704	0.496156	0.471028	0.500557	0.507443	0.509629	0.503619	0.508315	0.510855	0.488211	0.493364	0.497134	0.455655
RAPGEF3	3264	4.48434e-07	8.06291e-07	0.505594	0.502423	0.503628	0.502083	0.499013	0.498645	0.50393	0.496504	0.502186	0.503584	0.504435	0.497701	0.394613	0.499688	0.497323	0.40451	0.498671	0.506396	0.503497	0.494548	0.495053	0.50303	0.502919	0.504488	0.503289	0.492267
RP11-307C12.13	3264	0.00046809	0.000750343	0.505222	0.504	0.50449	0.504206	0.4936	0.503726	0.504259	0.505645	0.505896	0.504964	0.505822	0.496508	0.501819	0.504407	0.506063	0.506438	0.499353	0.507042	0.505829	0.502855	0.503524	0.50273	0.502503	0.503965	0.504699	0.47939
ACSS2	3265	7.97738e-18	1.96963e-17	0.518682	0.485767	0.531056	0.483631	0.504434	0.485133	0.499883	0.462973	0.531906	0.469669	0.509873	0.499003	0.501702	0.522897	0.516137	0.47979	0.517547	0.517918	0.525138	0.518085	0.503165	0.527395	0.509783	0.487275	0.507067	0.474633
SCFD1	3265	1.84127e-05	3.13584e-05	0.481114	0.426888	0.531091	0.483472	0.468003	0.424667	0.417229	0.375527	0.485895	0.465574	0.435724	0.4678	0.442841	0.511804	0.425488	0.471589	0.435213	0.474139	0.52291	0.449247	0.524802	0.4693	0.405939	0.389773	0.465914	0.244306
RBBP9	3266	6.05094e-28	1.91474e-27	0.532814	0.505325	0.542037	0.474664	0.494524	0.466135	0.498586	0.477294	0.528983	0.4692	0.527022	0.511681	0.50136	0.522872	0.49151	0.50523	0.508359	0.535216	0.534029	0.499763	0.494985	0.520446	0.417066	0.420798	0.523165	0.443875
RBM12	3268	5.3717e-30	1.78415e-29	0.520082	0.517458	0.552491	0.485578	0.421099	0.503041	0.497975	0.498318	0.534081	0.483267	0.512772	0.471159	0.462873	0.500226	0.511175	0.485563	0.506033	0.521425	0.538604	0.475124	0.491637	0.535339	0.449137	0.465254	0.47569	0.507094
MPV17L2	3268	4.80463e-23	1.35127e-22	0.541268	0.501049	0.545666	0.484259	0.431527	0.482565	0.500859	0.467753	0.546592	0.482176	0.502573	0.472591	0.513478	0.527436	0.526384	0.521475	0.46183	0.50521	0.535988	0.501719	0.465449	0.527869	0.374182	0.380918	0.496408	0.456673
RP11-679C8.2	3268	4.67072e-07	8.3892e-07	0.507821	0.503157	0.509673	0.500763	0.505354	0.506224	0.504166	0.507698	0.506966	0.503734	0.508751	0.505583	0.506366	0.511192	0.503288	0.498441	0.498592	0.50829	0.508288	0.50729	0.491333	0.492746	0.506005	0.499757	0.504996	0.468981
HECTD3	3268	2.00141e-06	3.51828e-06	0.512254	0.504074	0.51162	0.467682	0.488255	0.495894	0.494527	0.497608	0.514961	0.471237	0.478843	0.478711	0.475716	0.509928	0.503626	0.475603	0.499008	0.504369	0.50483	0.501756	0.492402	0.515026	0.483712	0.508619	0.476406	0.480885
ZNF879	3269	7.10456e-17	1.71546e-16	0.506079	0.517967	0.524933	0.487076	0.489212	0.485941	0.512507	0.505487	0.517597	0.509417	0.523868	0.483158	0.510599	0.515522	0.516021	0.511011	0.505594	0.524372	0.519265	0.502465	0.491292	0.508063	0.477355	0.472833	0.480838	0.502793
PROSER1	3269	5.87895e-12	1.23014e-11	0.518971	0.502108	0.520907	0.499741	0.464399	0.516702	0.508926	0.504596	0.510725	0.488382	0.503239	0.476297	0.46802	0.489298	0.512292	0.481537	0.452396	0.505147	0.511269	0.517105	0.448834	0.51169	0.4861	0.487745	0.500734	0.463604
LIPE-AS1	3269	5.04356e-05	8.44842e-05	0.503723	0.495857	0.506032	0.44311	0.512536	0.478505	0.432204	0.484379	0.512733	0.481893	0.517923	0.502222	0.479478	0.514032	0.490162	0.496944	0.512133	0.515303	0.504854	0.49168	0.502561	0.507108	0.479617	0.473563	0.518235	0.43079
RP11-1136G4.2	3269	0.000112249	0.00018536	0.504184	0.504319	0.505002	0.494549	0.503717	0.496871	0.504195	0.504899	0.503855	0.505254	0.505254	0.504224	0.504169	0.503031	0.504115	0.504585	0.504546	0.505254	0.505254	0.500339	0.505254	0.505254	0.489486	0.503335	0.50219	0.505254
RNF214	3270	4.12059e-23	1.1608e-22	0.536991	0.496691	0.530469	0.487649	0.423465	0.471147	0.485505	0.462228	0.502172	0.462285	0.481854	0.442798	0.480778	0.483249	0.482018	0.473792	0.473053	0.492984	0.511044	0.494023	0.468119	0.501565	0.452026	0.451432	0.457962	0.4325
GRPEL2	3271	1.14441e-31	3.96364e-31	0.500403	0.515082	0.543267	0.481335	0.487984	0.51224	0.495745	0.509307	0.531795	0.513542	0.518445	0.506065	0.371602	0.529396	0.52017	0.516185	0.513329	0.52265	0.541283	0.511767	0.478793	0.507571	0.464039	0.501368	0.484494	0.52416
CARF	3271	6.10676e-29	1.98013e-28	0.521598	0.512981	0.542643	0.488414	0.49464	0.489119	0.477624	0.509174	0.521691	0.49304	0.533913	0.48706	0.518607	0.520117	0.503579	0.445913	0.493694	0.538117	0.536961	0.512236	0.511231	0.522913	0.493043	0.494262	0.48398	0.472068
DCAF11	3271	9.322e-10	1.82563e-09	0.523602	0.492092	0.533575	0.507869	0.457452	0.479098	0.514567	0.488581	0.525142	0.48606	0.478991	0.46444	0.468995	0.495889	0.487943	0.481305	0.44644	0.482755	0.50954	0.528447	0.495318	0.537096	0.419912	0.41457	0.50458	0.423148
SPTBN2	3271	7.69921e-06	1.32613e-05	0.502433	0.495813	0.506601	0.502775	0.451733	0.505606	0.503361	0.492424	0.49845	0.4933	0.505873	0.465832	0.502506	0.490113	0.486494	0.506852	0.477298	0.506852	0.506852	0.506852	0.452858	0.496817	0.505112	0.49919	0.48222	0.49271
KBTBD2	3272	2.29618e-38	9.19144e-38	0.532713	0.467157	0.565343	0.486089	0.46401	0.510889	0.48457	0.484417	0.531562	0.478438	0.513251	0.522847	0.464019	0.499485	0.51509	0.414399	0.49755	0.52605	0.532974	0.538509	0.486516	0.522851	0.407779	0.360905	0.524191	0.463153
TTPAL	3272	3.52648e-31	1.20509e-30	0.523715	0.498167	0.547671	0.510634	0.489659	0.488633	0.507183	0.480617	0.529906	0.506456	0.520871	0.48785	0.520984	0.515402	0.50813	0.488542	0.508748	0.541276	0.547824	0.487902	0.51528	0.530908	0.507421	0.463096	0.496961	0.439457
GPR82	3272	1.92248e-06	3.38125e-06	0.507817	0.516176	0.452338	0.485261	0.447491	0.508674	0.491418	0.464553	0.480047	0.491817	0.512668	0.445038	0.515331	0.445913	0.490593	0.525457	0.441953	0.48479	0.458132	0.519938	0.423816	0.49983	0.508649	0.468944	0.385323	0.520185
HSD11B2	3272	0.000363072	0.000585575	0.501962	0.504091	0.504775	0.50325	0.502874	0.499458	0.500845	0.502569	0.505025	0.50223	0.390402	0.504514	0.486673	0.504466	0.50446	0.50436	0.504325	0.504303	0.505025	0.496237	0.502196	0.493361	0.499804	0.499278	0.498907	0.505025
SEC61A2	3273	1.45785e-32	5.15737e-32	0.522847	0.518225	0.542778	0.499219	0.313543	0.508243	0.512329	0.489191	0.523249	0.503607	0.52656	0.382646	0.524155	0.484088	0.453532	0.369483	0.497227	0.538236	0.540604	0.527161	0.488779	0.519476	0.44576	0.421221	0.368802	0.478366
MTHFD1	3273	1.35573e-30	4.5606e-30	0.529943	0.522792	0.563204	0.457214	0.406431	0.455342	0.448365	0.423467	0.510425	0.444988	0.504067	0.474331	0.529448	0.486211	0.451754	0.53419	0.397624	0.45999	0.513646	0.509166	0.487241	0.540853	0.350214	0.280191	0.510902	0.419063
ZNF568	3275	3.3128e-28	1.05465e-27	0.502622	0.481105	0.544191	0.487818	0.452175	0.445907	0.474159	0.441948	0.508918	0.474758	0.512437	0.456411	0.504079	0.50479	0.500253	0.505187	0.465234	0.541315	0.544186	0.481327	0.497546	0.506297	0.449217	0.421451	0.4657	0.464387
CYBA	3275	9.02358e-15	2.05298e-14	0.511953	0.346295	0.00179564	0.505052	0.508498	0.481033	0.354123	0.474127	0.492438	0.479033	0.0350948	0.509075	0.0337371	0.49738	0.356787	0.487692	0.392133	0.003719	8.75152e-07	0.4989	0.427186	0.434248	0.477235	0.485185	0.513705	0.499811
PLAUR	3275	2.07095e-07	3.76892e-07	0.512224	0.3686	0.221848	0.481919	0.480888	0.493858	0.512819	0.486977	0.516821	0.361748	0.423455	0.513889	0.38079	0.521936	0.507062	0.436564	0.487683	0.0519739	0.131187	0.468272	0.502779	0.469771	0.491976	0.479057	0.516997	0.415212
SERINC2	3275	0.00722305	0.0108651	0.500309	0.474561	0.50573	0.452931	0.47136	0.497384	0.474798	0.469581	0.493455	0.486936	0.508926	0.467072	0.41255	0.484794	0.432278	0.508315	0.476977	0.472844	0.503544	0.499467	0.498161	0.502108	0.487989	0.470094	0.490621	0.512334
ZNF236	3276	1.29719e-16	3.11202e-16	0.513015	0.508857	0.530448	0.487963	0.393629	0.519463	0.493176	0.505863	0.518786	0.49836	0.5118	0.449856	0.494904	0.486528	0.483246	0.489445	0.487379	0.524491	0.518996	0.524029	0.488644	0.511226	0.491448	0.493755	0.407049	0.462357
DCK	3276	1.55196e-10	3.11747e-10	0.528478	0.502775	0.427778	0.420451	0.467493	0.487657	0.477943	0.452119	0.496725	0.488622	0.472982	0.523163	0.465045	0.482997	0.463929	0.413524	0.447523	0.424131	0.361381	0.484112	0.443002	0.483462	0.301894	0.303892	0.511894	0.441943
QRICH2	3276	0.000819421	0.00129868	0.503518	0.503146	0.504753	0.501943	0.495418	0.50154	0.500354	0.502092	0.503392	0.502445	0.503786	0.500152	0.500935	0.501363	0.5013	0.499914	0.501059	0.505254	0.505254	0.503283	0.505254	0.501894	0.494769	0.499461	0.499085	0.505254
COPG2	3277	1.91576e-23	5.44706e-23	0.511367	0.519642	0.538364	0.486343	0.427505	0.518241	0.495916	0.488382	0.518565	0.490784	0.5266	0.453308	0.530155	0.498556	0.494208	0.501461	0.448525	0.526167	0.537969	0.525694	0.460916	0.515994	0.491058	0.386109	0.466707	0.48249
PPARA	3277	4.79498e-23	1.34874e-22	0.523985	0.502042	0.511385	0.48166	0.504034	0.484787	0.466987	0.478944	0.510567	0.470801	0.493361	0.49559	0.47551	0.513081	0.499364	0.454281	0.490501	0.513633	0.511471	0.506486	0.468344	0.481902	0.486751	0.478932	0.512835	0.420348
PFKFB4	3277	7.19277e-06	1.24015e-05	0.493809	0.497048	0.509544	0.485883	0.480002	0.501814	0.489556	0.456563	0.507159	0.48478	0.506497	0.481178	0.507519	0.508954	0.4976	0.495077	0.502513	0.489921	0.509415	0.497554	0.50244	0.500627	0.496777	0.446955	0.481472	0.512334
TIGIT	3277	0.00683425	0.0102976	0.501599	0.500662	0.499854	0.501599	0.50129	0.500671	0.501599	0.501248	0.501599	0.501599	0.501599	0.501599	0.501599	0.501599	0.501599	0.501599	0.501599	0.500879	0.501599	0.501599	0.49591	0.494907	0.501599	0.501599	0.501599	0.501599
NAA50	3278	2.08187e-27	6.49944e-27	0.530984	0.511251	0.573735	0.431196	0.389895	0.494918	0.482856	0.490262	0.560947	0.447846	0.520115	0.437746	0.551253	0.550177	0.483337	0.511207	0.467167	0.41669	0.507196	0.529279	0.436698	0.478577	0.417578	0.410882	0.505542	0.465692
APOOL	3280	5.25169e-33	1.87601e-32	0.520283	0.508512	0.556825	0.488512	0.470541	0.490404	0.478576	0.510217	0.5386	0.522112	0.530541	0.460468	0.490475	0.523689	0.509871	0.460431	0.476142	0.536543	0.534371	0.504604	0.450991	0.478903	0.484292	0.491468	0.509722	0.448143
FKBP7	3280	3.57393e-30	1.19284e-29	0.530859	0.519192	0.546951	0.469295	0.45812	0.511277	0.485211	0.456741	0.522091	0.497962	0.353659	0.465494	0.403255	0.513403	0.48641	0.534338	0.429909	0.500448	0.536688	0.501494	0.401221	0.467254	0.482834	0.419549	0.499676	0.448861
PLXNA4	3280	1.7469e-11	3.60594e-11	0.474033	0.501852	0.512334	0.486838	0.462627	0.473347	0.454939	0.444905	0.490251	0.500691	0.509418	0.486241	0.509087	0.493368	0.44968	0.512334	0.454275	0.511616	0.512334	0.489908	0.499614	0.488795	0.463867	0.457084	0.401095	0.512334
GARNL3	3280	0.0424696	0.0608581	0.497486	0.502542	0.503334	0.49675	0.496894	0.498619	0.496912	0.495476	0.504001	0.496059	0.500863	0.493328	0.499968	0.504681	0.496126	0.453809	0.489511	0.50769	0.506218	0.50323	0.499316	0.500752	0.498727	0.505337	0.487661	0.480539
HN1L	3281	2.40475e-37	9.41448e-37	0.534095	0.502464	0.561268	0.406847	0.359585	0.52671	0.506823	0.498507	0.531755	0.500319	0.520724	0.472369	0.495309	0.499721	0.51622	0.335699	0.452266	0.470078	0.497071	0.531313	0.455979	0.515219	0.428267	0.368087	0.45704	0.528297
NUP188	3281	2.40353e-31	8.24925e-31	0.509781	0.497589	0.542378	0.479105	0.460628	0.503721	0.481047	0.516874	0.52244	0.492414	0.517048	0.489894	0.498774	0.508741	0.504403	0.49199	0.486669	0.517778	0.516035	0.516476	0.474172	0.519437	0.45466	0.464427	0.520183	0.483613
THAP2	3281	1.72897e-15	4.01281e-15	0.523919	0.511658	0.537765	0.452537	0.434615	0.494885	0.476623	0.493436	0.530104	0.488191	0.53878	0.433952	0.533553	0.519373	0.499734	0.488574	0.465842	0.536061	0.5432	0.489892	0.475133	0.484696	0.496306	0.48906	0.453587	0.503009
ZNF189	3281	1.06108e-09	2.07407e-09	0.504465	0.517896	0.518977	0.495959	0.478416	0.500449	0.48897	0.504098	0.503646	0.514576	0.497108	0.500953	0.467731	0.498092	0.493837	0.363902	0.488349	0.538605	0.520777	0.505271	0.492064	0.513443	0.461593	0.480345	0.484587	0.455394
LINC00174	3281	3.07789e-06	5.37052e-06	0.501606	0.503266	0.508126	0.493166	0.50085	0.501975	0.500044	0.50492	0.504469	0.503065	0.507181	0.500996	0.499423	0.504672	0.507448	0.500415	0.499309	0.506963	0.507207	0.504258	0.502116	0.499074	0.502116	0.505334	0.502912	0.509137
LINC00581	3281	0.0383434	0.0550936	0.501465	0.500658	0.501599	0.501599	0.445293	0.501599	0.501249	0.501599	0.500672	0.500195	0.501111	0.479524	0.501599	0.498269	0.501032	0.501599	0.497365	0.501599	0.501599	0.501599	0.497316	0.499926	0.501599	0.501599	0.412503	0.487307
WIPF2	3282	1.25837e-20	3.34092e-20	0.532222	0.521784	0.550694	0.398052	0.438978	0.418676	0.492707	0.480633	0.52051	0.446867	0.496204	0.412437	0.462506	0.534913	0.528611	0.419804	0.44809	0.521592	0.537166	0.505467	0.489922	0.49696	0.452848	0.474322	0.451904	0.325824
LPCAT4	3282	1.6008e-07	2.92395e-07	0.509755	0.503224	0.517483	0.493849	0.479524	0.508657	0.497271	0.491768	0.519099	0.490706	0.506882	0.484327	0.499159	0.513477	0.504257	0.509605	0.511741	0.508842	0.515259	0.511391	0.490118	0.510708	0.510514	0.484535	0.516608	0.459988
RP1-30M3.6	3282	0.00683425	0.0102976	0.501599	0.501364	0.501599	0.501599	0.500982	0.50129	0.501249	0.501248	0.501599	0.501599	0.501599	0.501087	0.501599	0.501599	0.501034	0.500927	0.500897	0.501599	0.501599	0.501599	0.501599	0.498259	0.499849	0.499671	0.501599	0.501599
NUS1	3283	1.21729e-07	2.2332e-07	0.523662	0.475013	0.526603	0.485893	0.439841	0.474576	0.474227	0.448079	0.513314	0.520743	0.450458	0.459425	0.436392	0.496356	0.456653	0.45598	0.484245	0.430853	0.503099	0.487976	0.468213	0.492296	0.433879	0.405001	0.483166	0.36981
EPHA7	3283	0.00683425	0.0102976	0.501599	0.501599	0.50135	0.501599	0.49789	0.501288	0.50125	0.501599	0.501136	0.501599	0.497679	0.480546	0.498342	0.500492	0.501033	0.495562	0.498778	0.501599	0.501599	0.500617	0.500178	0.493229	0.501599	0.501599	0.501599	0.501599
SMNDC1	3284	4.1695e-13	9.02121e-13	0.532091	0.529405	0.519983	0.488854	0.465686	0.511388	0.486253	0.516769	0.542227	0.488653	0.474549	0.489723	0.439587	0.521185	0.514101	0.433181	0.498164	0.474917	0.49884	0.505891	0.465368	0.509139	0.486859	0.495537	0.512706	0.353952
RP3-467K16.4	3284	0.000236841	0.000384925	0.503253	0.503184	0.503154	0.502641	0.503347	0.503032	0.503306	0.503305	0.503189	0.503187	0.503655	0.503655	0.503112	0.503655	0.502525	0.503655	0.503655	0.502202	0.503655	0.503655	0.503655	0.503655	0.503655	0.499817	0.503655	0.503655
CTA-212D2.2	3284	0.0531331	0.0752906	0.501332	0.501599	0.50135	0.501599	0.50129	0.501599	0.500198	0.501245	0.501135	0.501599	0.501109	0.501087	0.501599	0.501599	0.501599	0.501599	0.500896	0.501599	0.501599	0.501599	0.49875	0.499924	0.501599	0.501599	0.501599	0.501599
COL9A2	3285	1.48957e-15	3.4636e-15	0.517593	0.4617	0.506157	0.489698	0.424825	0.425025	0.500872	0.382237	0.471088	0.462994	0.519678	0.394902	0.52027	0.365827	0.398427	0.338565	0.428112	0.522537	0.513298	0.465569	0.235102	0.463768	0.438919	0.336959	0.453497	0.301246
OSTF1	3285	0.0033568	0.00514959	0.505533	0.468076	0.310411	0.464507	0.51332	0.480759	0.502174	0.489479	0.514073	0.477055	0.263892	0.510989	0.298837	0.504067	0.507304	0.227424	0.445036	0.209399	0.224275	0.462766	0.474466	0.44809	0.46673	0.479959	0.515962	0.307179
C1orf52	3286	1.44035e-46	6.82774e-46	0.497236	0.532064	0.597788	0.43223	0.445724	0.460378	0.460547	0.468549	0.531733	0.440581	0.546891	0.420739	0.528098	0.550855	0.48048	0.456178	0.457494	0.559561	0.567683	0.442849	0.470957	0.456582	0.421373	0.473187	0.455994	0.497892
TTC4	3286	1.30926e-07	2.39914e-07	0.508082	0.498126	0.512602	0.490351	0.493288	0.495804	0.482777	0.494122	0.50413	0.484328	0.507256	0.498593	0.5046	0.506842	0.50329	0.493803	0.506577	0.504779	0.505754	0.502635	0.50948	0.489401	0.486992	0.49185	0.507165	0.446061
ALG11	3286	4.04359e-05	6.79227e-05	0.507615	0.497967	0.508785	0.5007	0.493624	0.506417	0.497643	0.493742	0.505256	0.492751	0.500581	0.495009	0.494579	0.497832	0.507829	0.497688	0.494776	0.506586	0.507491	0.508417	0.484071	0.503926	0.49845	0.483839	0.503023	0.512334
RP11-676F20.4	3286	0.0383126	0.0550707	0.501466	0.501599	0.501599	0.501599	0.501599	0.501599	0.501248	0.495617	0.501599	0.501132	0.501599	0.501599	0.501599	0.501043	0.501599	0.501599	0.501599	0.501599	0.501599	0.501599	0.501599	0.501599	0.501599	0.49197	0.501599	0.501599
TMEM72-AS1	3287	0.0531331	0.0752906	0.501198	0.501599	0.501599	0.501599	0.50129	0.500358	0.500899	0.500895	0.501135	0.500663	0.501599	0.501084	0.499426	0.501599	0.501599	0.50026	0.500892	0.501599	0.499677	0.500618	0.501599	0.499929	0.501599	0.501599	0.501599	0.487359
CTD-2506P8.6	3288	0.00109797	0.00172493	0.504099	0.505967	0.50751	0.503474	0.500967	0.507958	0.502508	0.502513	0.5095	0.50301	0.508982	0.50365	0.504277	0.506748	0.503858	0.497011	0.50387	0.509473	0.510378	0.497531	0.508032	0.503943	0.503678	0.499085	0.509244	0.512334
WIF1	3288	0.0531331	0.0752906	0.501332	0.500424	0.501599	0.501599	0.501599	0.50067	0.501599	0.501599	0.501599	0.50113	0.501599	0.501599	0.501599	0.501599	0.500467	0.501599	0.501599	0.501599	0.501599	0.489833	0.498754	0.484869	0.498098	0.501599	0.501599	0.501599
MED21	3289	1.51081e-46	7.15348e-46	0.505633	0.518473	0.590159	0.465262	0.446664	0.475011	0.492852	0.465248	0.557565	0.520931	0.504324	0.498656	0.504901	0.510262	0.47584	0.518008	0.473793	0.526745	0.549794	0.450056	0.484943	0.475754	0.38029	0.3597	0.527677	0.499569
LINC00475	3289	0.000596569	0.000950344	0.502107	0.490263	0.504111	0.498269	0.504111	0.499767	0.491157	0.498127	0.50318	0.477912	0.502656	0.503596	0.500324	0.503556	0.501288	0.504111	0.503403	0.50266	0.504111	0.500199	0.501286	0.504111	0.493644	0.484893	0.504111	0.489826
NR1H4	3289	0.00683425	0.0102976	0.501599	0.501599	0.501599	0.501599	0.500671	0.501599	0.5009	0.501247	0.500672	0.501599	0.501599	0.500062	0.501057	0.499938	0.501032	0.501599	0.501599	0.501599	0.501599	0.501599	0.501599	0.501599	0.501599	0.499673	0.501599	0.501599
DKFZP434I0714	3290	1.47442e-21	4.00804e-21	0.506875	0.516962	0.526886	0.488593	0.492745	0.509682	0.486832	0.503771	0.516294	0.513543	0.517658	0.501444	0.519061	0.514592	0.505918	0.521162	0.509543	0.52627	0.529237	0.500711	0.494083	0.504244	0.503494	0.499727	0.497615	0.487202
NAGA	3290	2.08592e-09	4.04601e-09	0.517031	0.469407	0.402652	0.454789	0.492264	0.501231	0.502423	0.480883	0.51652	0.461425	0.452713	0.501594	0.450009	0.513221	0.497821	0.504927	0.497417	0.32458	0.372203	0.512672	0.493593	0.502722	0.447244	0.435648	0.52512	0.420446
FZR1	3291	6.79645e-24	1.95604e-23	0.508925	0.509433	0.541556	0.455903	0.466785	0.479424	0.477416	0.443269	0.523532	0.473699	0.495816	0.497656	0.507144	0.487587	0.496441	0.483612	0.477113	0.51029	0.510012	0.505658	0.517264	0.511221	0.360802	0.304574	0.516243	0.479012
RP11-561B11.6	3291	0.0531331	0.0752906	0.5012	0.501599	0.501599	0.501599	0.500673	0.501599	0.501599	0.500542	0.501599	0.501599	0.501109	0.501086	0.501599	0.501045	0.501599	0.501599	0.491042	0.501599	0.501599	0.501599	0.498758	0.501599	0.501599	0.501599	0.501599	0.501599
MPST	3292	6.15801e-23	1.72858e-22	0.556452	0.45296	0.530659	0.369124	0.35391	0.463247	0.428365	0.458673	0.548111	0.378333	0.531929	0.329236	0.533939	0.493101	0.437974	0.358152	0.406092	0.468931	0.492806	0.504861	0.363639	0.509451	0.414157	0.417731	0.5069	0.309587
KIFC3	3292	0.00045059	0.000722688	0.49677	0.451303	0.515518	0.427586	0.481245	0.486456	0.491367	0.442086	0.512404	0.480188	0.461376	0.463075	0.422632	0.483887	0.479895	0.441074	0.510218	0.42726	0.464965	0.52818	0.480344	0.503775	0.490031	0.44753	0.518729	0.480076
FCGBP	3292	0.00136789	0.00214029	0.503307	0.498939	0.202963	0.502079	0.504111	0.496346	0.486935	0.488599	0.501782	0.47837	0.497762	0.503601	0.489493	0.501884	0.491074	0.494761	0.490028	0.13874	0.0744234	0.500168	0.478546	0.494032	0.49363	0.494478	0.497929	0.475723
PHLDB2	3292	0.00158898	0.00247619	0.502851	0.501302	0.503655	0.480447	0.478577	0.503343	0.49875	0.484625	0.501797	0.502721	0.397885	0.415662	0.373792	0.498654	0.502525	0.50097	0.493803	0.502931	0.502692	0.502676	0.500819	0.493577	0.503655	0.469006	0.4975	0.446629
SLC25A21	3292	0.0531331	0.0752906	0.501066	0.501599	0.501599	0.501599	0.501599	0.501599	0.501249	0.501599	0.501599	0.501599	0.495252	0.501599	0.49943	0.501599	0.501599	0.496915	0.500894	0.501599	0.501599	0.501599	0.501599	0.501599	0.501599	0.501599	0.501599	0.501599
WDR35	3293	9.78539e-32	3.39834e-31	0.50787	0.502899	0.541877	0.473307	0.502429	0.494229	0.49187	0.50119	0.529793	0.493573	0.522895	0.496673	0.503401	0.529582	0.501639	0.504114	0.50513	0.535096	0.542415	0.515809	0.497756	0.501794	0.502088	0.480417	0.519225	0.467004
METTL10	3293	1.42185e-17	3.48954e-17	0.527905	0.49724	0.54199	0.483697	0.436075	0.512329	0.520154	0.49767	0.546084	0.463648	0.495893	0.508901	0.478529	0.479858	0.500402	0.471468	0.520032	0.494145	0.507369	0.516112	0.496079	0.506036	0.447948	0.395607	0.503922	0.367944
UTP14A	3293	2.09481e-15	4.85054e-15	0.528094	0.479388	0.515756	0.455655	0.411767	0.482999	0.464882	0.491931	0.51871	0.496275	0.489855	0.436496	0.493324	0.506894	0.499183	0.532287	0.479965	0.475926	0.511515	0.508597	0.459996	0.513797	0.467585	0.462214	0.48742	0.459571
UBASH3B	3293	4.3932e-05	7.36864e-05	0.506787	0.476793	0.495337	0.496268	0.485948	0.485322	0.496997	0.489115	0.500412	0.466663	0.47551	0.50515	0.495144	0.497937	0.494312	0.500226	0.503907	0.46506	0.469444	0.497372	0.507414	0.506888	0.489244	0.48328	0.500949	0.296065
LINC00886	3293	5.86254e-05	9.78826e-05	0.503388	0.496381	0.502906	0.50264	0.501497	0.501795	0.501912	0.501551	0.502732	0.492909	0.502193	0.500072	0.501493	0.503655	0.501395	0.498987	0.502249	0.501498	0.502692	0.497785	0.500819	0.501985	0.503655	0.495964	0.500593	0.489447
KCNJ9	3293	0.00698275	0.0105067	0.502303	0.502735	0.502969	0.500929	0.493083	0.502038	0.50227	0.499444	0.501576	0.501563	0.49711	0.495272	0.502427	0.501304	0.491638	0.422545	0.501558	0.502969	0.50201	0.501989	0.497273	0.501298	0.502969	0.502969	0.490671	0.502969
FHOD3	3294	2.54443e-17	6.203e-17	0.508965	0.497266	0.520011	0.483037	0.352395	0.500903	0.491395	0.488174	0.501271	0.485943	0.519362	0.39892	0.518661	0.485185	0.471277	0.505412	0.478149	0.519306	0.520786	0.504002	0.467606	0.508989	0.474468	0.441534	0.440109	0.351994
CEP192	3294	1.15209e-15	2.69018e-15	0.524956	0.514191	0.528839	0.500848	0.399341	0.518347	0.476191	0.49444	0.503323	0.471106	0.49626	0.466086	0.489959	0.473725	0.479232	0.480084	0.493259	0.508542	0.506849	0.526811	0.513506	0.515104	0.482994	0.345792	0.504994	0.431998
CTD-3001H11.2	3294	1.43351e-08	2.70972e-08	0.504348	0.505521	0.511075	0.502971	0.482609	0.502046	0.495564	0.499654	0.509977	0.503007	0.504066	0.489886	0.502132	0.511206	0.507283	0.507656	0.499621	0.510125	0.510384	0.510349	0.498075	0.500467	0.496776	0.493313	0.500022	0.512334
TRIM21	3294	0.00344259	0.00527599	0.503638	0.498133	0.491227	0.494189	0.506679	0.471396	0.488937	0.492688	0.50165	0.485427	0.476471	0.504062	0.472448	0.501346	0.5001	0.466536	0.490944	0.469529	0.465681	0.494378	0.497778	0.499123	0.462281	0.497709	0.509137	0.42448
AP000320.6	3294	0.0531331	0.0752906	0.501332	0.500659	0.501599	0.501599	0.501599	0.501599	0.501599	0.501599	0.501137	0.497852	0.501599	0.501599	0.501599	0.501045	0.501599	0.500929	0.501599	0.501599	0.501599	0.501599	0.497331	0.498247	0.501599	0.501599	0.501599	0.501599
AC007682.1	3295	1.29958e-06	2.29794e-06	0.505419	0.506624	0.506624	0.503574	0.494305	0.506624	0.502438	0.502419	0.495417	0.503353	0.506624	0.494802	0.506624	0.501612	0.505482	0.506624	0.505913	0.506624	0.505653	0.506624	0.502347	0.506624	0.504872	0.498971	0.503544	0.506624
RP11-474G23.3	3295	0.00259495	0.00400606	0.505488	0.50229	0.505311	0.495957	0.480739	0.507301	0.502964	0.507814	0.506964	0.5033	0.508719	0.49129	0.493889	0.504356	0.501479	0.498359	0.494852	0.503731	0.506826	0.501822	0.496238	0.494916	0.506464	0.50023	0.487028	0.511649
RP11-1152H14.1	3295	0.0292192	0.0423534	0.501903	0.501323	0.50272	0.499146	0.501119	0.502659	0.499823	0.500154	0.501577	0.501568	0.501506	0.501434	0.501889	0.501306	0.500715	0.498289	0.50156	0.502969	0.502969	0.501016	0.498721	0.48792	0.501225	0.502969	0.499898	0.502969
KIF7	3296	2.13979e-18	5.35811e-18	0.509829	0.501763	0.519872	0.490618	0.500719	0.508718	0.497609	0.501729	0.513681	0.504676	0.511055	0.501158	0.509238	0.512034	0.507507	0.519195	0.505205	0.519151	0.518877	0.515868	0.487707	0.509881	0.502609	0.499299	0.513653	0.506115
AP4E1	3296	0.000822407	0.00130301	0.502674	0.504426	0.51004	0.493018	0.487784	0.504833	0.49191	0.505565	0.509929	0.510622	0.494117	0.492045	0.485165	0.506678	0.498699	0.454041	0.506573	0.496815	0.504869	0.509633	0.490463	0.503503	0.482088	0.495905	0.490655	0.490465
RP11-1008C21.2	3296	0.00160012	0.00249337	0.504573	0.500974	0.501569	0.49924	0.505624	0.502194	0.501965	0.502298	0.504053	0.501265	0.496632	0.506337	0.500907	0.505178	0.501755	0.502161	0.506155	0.493837	0.498178	0.502938	0.503989	0.49684	0.498149	0.497293	0.506852	0.492697
RP11-710F7.3	3296	0.00668583	0.010094	0.501256	0.502716	0.503405	0.499335	0.503039	0.501489	0.500162	0.501196	0.502264	0.502723	0.502674	0.503145	0.503115	0.503097	0.503655	0.500987	0.502952	0.503655	0.502691	0.503655	0.500823	0.501972	0.503655	0.501733	0.500584	0.48946
TMIE	3296	0.0250137	0.036394	0.49669	0.498738	0.50247	0.496338	0.502969	0.500173	0.501916	0.499089	0.501113	0.501566	0.502479	0.501431	0.498093	0.501857	0.49109	0.502969	0.502264	0.502969	0.502969	0.456813	0.50012	0.48455	0.502969	0.502969	0.499901	0.502969
ZNF461	3297	1.10827e-09	2.16548e-09	0.4991	0.502964	0.514905	0.49168	0.489675	0.491348	0.489466	0.492346	0.509484	0.489688	0.506934	0.491017	0.499682	0.510602	0.493556	0.501878	0.505918	0.509736	0.511675	0.496731	0.509987	0.506694	0.475404	0.481015	0.496714	0.490035
UBE2QL1	3297	0.00377712	0.00577924	0.501109	0.502244	0.503404	0.496786	0.474637	0.503655	0.495264	0.494837	0.496224	0.501782	0.503655	0.490343	0.479214	0.490329	0.494598	0.503655	0.485403	0.502931	0.503655	0.501682	0.483783	0.500293	0.503655	0.494036	0.469795	0.489473
RP11-666A20.4	3297	0.00698275	0.0105067	0.500701	0.499445	0.502969	0.501191	0.501737	0.502041	0.500519	0.502969	0.502506	0.496422	0.502483	0.501435	0.502429	0.501861	0.501842	0.502303	0.502969	0.502969	0.502011	0.499059	0.501553	0.494588	0.501222	0.502969	0.502969	0.502969
SREBF2	3298	4.55226e-23	1.2817e-22	0.520551	0.46897	0.536809	0.442389	0.388305	0.496486	0.470757	0.474613	0.509797	0.490117	0.47867	0.424658	0.486517	0.499956	0.491215	0.47379	0.48572	0.537538	0.523356	0.528204	0.486245	0.525053	0.511428	0.463737	0.480459	0.467167
CTSS	3298	4.39138e-09	8.43559e-09	0.506641	0.459548	0.072409	0.500203	0.505162	0.469056	0.497874	0.495709	0.500294	0.4732	0.482353	0.506789	0.392625	0.505081	0.498255	0.497939	0.498161	0.0528869	0.068275	0.502376	0.50448	0.483815	0.484565	0.484346	0.507309	0.379808
BEND4	3298	0.00301135	0.00462692	0.502435	0.502969	0.502969	0.496347	0.502969	0.502969	0.502969	0.502969	0.502505	0.502969	0.502969	0.502969	0.502969	0.491288	0.502969	0.502969	0.502969	0.50225	0.502969	0.502969	0.502969	0.502969	0.502969	0.502969	0.502969	0.502969
MRPS22	3299	5.12256e-24	1.47886e-23	0.55633	0.506161	0.567039	0.447569	0.413016	0.495504	0.496628	0.463336	0.556336	0.416052	0.512071	0.432885	0.533147	0.543181	0.504681	0.50913	0.464036	0.473787	0.525185	0.530932	0.45002	0.525839	0.405132	0.391092	0.503146	0.421106
TGFBRAP1	3299	1.03043e-17	2.5365e-17	0.52851	0.523212	0.532452	0.496244	0.484506	0.503861	0.499246	0.501625	0.528773	0.508372	0.52479	0.499157	0.479987	0.520095	0.504232	0.48922	0.500035	0.523341	0.527835	0.519528	0.486845	0.526457	0.487993	0.489314	0.511815	0.466919
ZIK1	3299	1.09024e-12	2.32571e-12	0.509869	0.512998	0.521118	0.482453	0.466052	0.497134	0.494162	0.484509	0.512149	0.500896	0.515891	0.500119	0.513714	0.511034	0.511706	0.522982	0.476506	0.519675	0.522681	0.510596	0.486412	0.501875	0.420128	0.433808	0.49918	0.513594
RP11-307L14.2	3299	0.00294363	0.00452456	0.502569	0.502736	0.502969	0.499917	0.499576	0.501111	0.501225	0.502264	0.500648	0.502035	0.502482	0.501433	0.501339	0.500753	0.501269	0.502969	0.500865	0.501525	0.502969	0.502969	0.498711	0.497958	0.501222	0.502969	0.502969	0.502969
CIZ1	3300	1.61186e-39	6.61241e-39	0.501448	0.492433	0.567391	0.507625	0.458091	0.479823	0.481747	0.489985	0.537916	0.463777	0.505032	0.485224	0.515744	0.53328	0.503099	0.508243	0.487656	0.548851	0.545753	0.493036	0.487144	0.520775	0.409625	0.449225	0.493183	0.531436
RPL7L1	3300	9.0553e-39	3.66127e-38	0.557822	0.459924	0.601328	0.49207	0.353471	0.455838	0.391599	0.378192	0.4735	0.523033	0.564868	0.310616	0.521524	0.431065	0.383323	0.508187	0.310467	0.535499	0.576606	0.479148	0.331153	0.433482	0.412771	0.343427	0.331563	0.423148
FAM126B	3300	2.33301e-20	6.15098e-20	0.514624	0.528703	0.544821	0.491842	0.468343	0.503098	0.462798	0.497031	0.525373	0.515577	0.516255	0.467599	0.453598	0.512056	0.512062	0.490181	0.465872	0.543273	0.542435	0.525208	0.4999	0.52571	0.502908	0.472263	0.469884	0.483443
RBM45	3300	1.32796e-15	3.09308e-15	0.525653	0.514811	0.531193	0.490928	0.478857	0.50676	0.507791	0.489249	0.534737	0.503163	0.520636	0.473944	0.505769	0.515302	0.512163	0.500955	0.494288	0.506102	0.521655	0.508058	0.50303	0.528582	0.492482	0.462711	0.499718	0.478966
MZB1	3300	0.0549014	0.0777479	0.501635	0.502264	0.50172	0.500422	0.502353	0.501418	0.502265	0.502264	0.502969	0.502503	0.502969	0.501948	0.500258	0.502969	0.502403	0.502969	0.501567	0.502969	0.502969	0.501985	0.49587	0.49962	0.501217	0.502969	0.499915	0.502969
LINC00265	3301	0.0114821	0.0170674	0.502719	0.501072	0.503154	0.502637	0.499024	0.501787	0.501203	0.502954	0.503655	0.500847	0.502676	0.499556	0.503115	0.503655	0.50196	0.498985	0.502247	0.502204	0.503655	0.503655	0.496544	0.501987	0.503655	0.497895	0.503655	0.503655
CTC-338M12.6	3301	0.0372319	0.0535511	0.50217	0.502266	0.50247	0.50017	0.500814	0.502041	0.501223	0.502619	0.502969	0.500634	0.502483	0.501434	0.502429	0.502969	0.502407	0.502969	0.502969	0.502247	0.502969	0.501986	0.502969	0.502969	0.501224	0.502969	0.502969	0.502969
LRRFIP2	3302	7.63102e-23	2.13737e-22	0.546826	0.440788	0.548142	0.410212	0.35383	0.461006	0.43908	0.452472	0.50837	0.402457	0.33172	0.372272	0.403328	0.474734	0.46424	0.269768	0.449174	0.487956	0.520448	0.461683	0.46088	0.493112	0.381341	0.379097	0.436324	0.425113
PARG	3302	2.09103e-12	4.42647e-12	0.518228	0.514744	0.527275	0.484511	0.455483	0.519604	0.492565	0.502663	0.525049	0.452663	0.490657	0.470527	0.485684	0.499427	0.512024	0.491275	0.501693	0.518699	0.518893	0.523297	0.484273	0.516656	0.48188	0.459736	0.484803	0.502904
B9D2	3302	8.76053e-08	1.61645e-07	0.510817	0.498201	0.516782	0.418975	0.504344	0.450666	0.474824	0.481124	0.523658	0.463755	0.472785	0.497619	0.472728	0.514633	0.490566	0.519557	0.504562	0.477643	0.505566	0.440659	0.49961	0.490925	0.40143	0.427585	0.514963	0.519833
DMD	3303	2.70162e-19	6.94057e-19	0.468413	0.486972	0.534477	0.500968	0.443501	0.501783	0.483929	0.432491	0.462206	0.501205	0.372753	0.405228	0.426247	0.481276	0.494845	0.348915	0.447788	0.537818	0.533056	0.502639	0.423256	0.444065	0.50796	0.375194	0.463696	0.176369
SYTL5	3303	0.00158898	0.00247619	0.501647	0.497092	0.503655	0.488888	0.503038	0.503034	0.498055	0.45864	0.499938	0.501782	0.49486	0.503144	0.496621	0.50033	0.500821	0.50165	0.503655	0.502928	0.502698	0.502672	0.503655	0.501973	0.503655	0.445997	0.500596	0.503655
ARF6	3303	0.00185653	0.00288655	0.474407	0.461887	0.437809	0.490116	0.486652	0.422394	0.433167	0.386558	0.530302	0.452988	0.356803	0.529319	0.315226	0.509221	0.466193	0.42564	0.431687	0.239321	0.399418	0.423997	0.513898	0.507865	0.320063	0.330679	0.507655	0.452353
AC005550.3	3303	0.0048252	0.00733031	0.502167	0.502969	0.502719	0.493033	0.502969	0.502969	0.502271	0.501915	0.502969	0.502969	0.502969	0.502969	0.502969	0.502414	0.502402	0.502969	0.502268	0.502969	0.502969	0.501985	0.502969	0.502969	0.502969	0.502969	0.502969	0.502969
GTF3C4	3304	1.427e-42	6.24021e-42	0.494335	0.519755	0.553433	0.497134	0.461089	0.509104	0.491558	0.491826	0.534281	0.512795	0.532921	0.490035	0.504525	0.528089	0.510538	0.509293	0.49255	0.54046	0.547225	0.529735	0.472448	0.529974	0.486062	0.463243	0.492734	0.491784
TAS2R4	3304	3.60364e-05	6.06519e-05	0.503516	0.507446	0.508228	0.504919	0.501352	0.498408	0.485565	0.50524	0.505795	0.503475	0.509039	0.494613	0.501338	0.50659	0.500875	0.503136	0.498577	0.509778	0.509534	0.49966	0.493538	0.485313	0.501833	0.504774	0.5074	0.510507
C14orf79	3305	7.21822e-14	1.59494e-13	0.491577	0.455267	0.518034	0.474175	0.510363	0.485629	0.492494	0.48313	0.514919	0.474064	0.507483	0.510389	0.508895	0.512806	0.494566	0.507518	0.510248	0.518649	0.517177	0.4816	0.503121	0.503273	0.490766	0.48981	0.513873	0.506298
TAF4	3305	9.89976e-14	2.17688e-13	0.515779	0.507735	0.523463	0.502962	0.47627	0.497377	0.496623	0.510449	0.518705	0.510405	0.514722	0.505624	0.493539	0.517217	0.512071	0.493429	0.504043	0.521818	0.519407	0.51437	0.490597	0.514376	0.47274	0.49786	0.524892	0.476643
BAHCC1	3305	2.28982e-13	4.98961e-13	0.51359	0.495344	0.517785	0.506996	0.426423	0.507292	0.509209	0.496972	0.510615	0.494469	0.481572	0.469533	0.461581	0.481068	0.488896	0.473112	0.477117	0.51507	0.518135	0.501179	0.480399	0.506486	0.495869	0.476253	0.464569	0.450395
PDZRN4	3305	0.00671473	0.0101332	0.502719	0.500603	0.503404	0.499843	0.47468	0.502726	0.503306	0.477991	0.493441	0.500849	0.503167	0.482667	0.503115	0.47983	0.485554	0.502987	0.47691	0.501491	0.502695	0.496783	0.471049	0.490286	0.503655	0.471007	0.377857	0.432592
PELI3	3306	2.90987e-11	5.96924e-11	0.504028	0.498231	0.512967	0.505641	0.493578	0.506653	0.506863	0.503602	0.509689	0.497259	0.495883	0.498677	0.494649	0.507869	0.50149	0.495438	0.500823	0.509827	0.5125	0.503593	0.503565	0.506823	0.504707	0.50383	0.504166	0.471226
RP11-834C11.5	3306	5.91358e-05	9.87026e-05	0.503387	0.503655	0.502904	0.489112	0.498407	0.502725	0.489992	0.501187	0.50133	0.501318	0.503655	0.50263	0.503655	0.500315	0.502523	0.503655	0.499433	0.503655	0.502694	0.503655	0.499382	0.496946	0.503655	0.501729	0.50059	0.503655
ZNF362	3307	1.44486e-19	3.73298e-19	0.531104	0.514792	0.531796	0.511463	0.456202	0.512283	0.486523	0.494836	0.523471	0.497651	0.470328	0.493117	0.46205	0.505347	0.498055	0.491005	0.479405	0.529133	0.535865	0.520914	0.497687	0.521854	0.477908	0.456313	0.52094	0.398734
SLC47A2	3307	0.00122447	0.00192086	0.499735	0.495178	0.505162	0.487836	0.505243	0.495627	0.500932	0.502638	0.503839	0.503838	0.505683	0.504632	0.504547	0.505608	0.492616	0.4948	0.505467	0.506167	0.505204	0.44062	0.494838	0.420706	0.50267	0.50425	0.506167	0.491992
ASAH2	3307	0.00698275	0.0105067	0.501098	0.502264	0.502969	0.501947	0.498024	0.502969	0.500867	0.502263	0.502505	0.502038	0.501012	0.497827	0.499709	0.501302	0.501271	0.500954	0.501559	0.502969	0.502008	0.502969	0.500124	0.501292	0.502969	0.502969	0.496815	0.502969
COX18	3308	2.7946e-15	6.4447e-15	0.523572	0.510088	0.533441	0.503527	0.517439	0.514382	0.497876	0.506419	0.535435	0.508549	0.522186	0.51066	0.511734	0.528937	0.50672	0.501322	0.504385	0.52853	0.528768	0.523497	0.492073	0.512967	0.511132	0.504581	0.52327	0.51426
RP11-539I5.1	3309	0.000805449	0.00127684	0.502702	0.502262	0.50222	0.49456	0.499264	0.500491	0.498768	0.501206	0.499718	0.497823	0.502483	0.500922	0.502429	0.501855	0.500134	0.486907	0.50156	0.502969	0.501048	0.500016	0.497291	0.501298	0.502969	0.502969	0.499895	0.502969
DLG3	3310	1.41201e-22	3.92857e-22	0.513125	0.507904	0.525712	0.489354	0.451407	0.511311	0.494728	0.512148	0.513951	0.509715	0.475534	0.466399	0.505867	0.509423	0.502872	0.510689	0.501808	0.523523	0.526496	0.5056	0.484595	0.521516	0.500778	0.508015	0.473819	0.415695
CDH5	3310	7.71666e-05	0.00012814	0.503591	0.504797	0.504044	0.503021	0.50449	0.497659	0.499918	0.474486	0.501083	0.492637	0.497957	0.504797	0.115817	0.500903	0.502537	0.504797	0.504797	0.504797	0.504797	0.504797	0.504797	0.504797	0.496061	0.475847	0.504797	0.504797
ENO4	3310	0.0045003	0.00684841	0.502436	0.501092	0.502969	0.490493	0.500194	0.498629	0.499115	0.500859	0.501575	0.495028	0.500528	0.499387	0.501348	0.501303	0.500702	0.494952	0.501567	0.502969	0.502969	0.494157	0.495863	0.481269	0.501222	0.502969	0.502969	0.502969
RP11-166B2.1	3310	0.0146351	0.0216551	0.497905	0.497316	0.503154	0.498295	0.488243	0.503345	0.499102	0.498384	0.501793	0.503655	0.50267	0.485194	0.502033	0.503655	0.500261	0.502316	0.493792	0.502935	0.502695	0.500699	0.475264	0.478511	0.503655	0.494053	0.485233	0.489421
CERCAM	3311	1.98861e-22	5.51859e-22	0.510721	0.485041	0.537966	0.502636	0.514604	0.476086	0.499942	0.477259	0.535126	0.45768	0.47215	0.484631	0.52748	0.517779	0.473293	0.273074	0.490676	0.527776	0.543794	0.470846	0.495353	0.498847	0.503604	0.500502	0.52842	0.412556
CYP2E1	3311	0.00698275	0.0105067	0.501767	0.502735	0.502969	0.502204	0.502044	0.502349	0.50192	0.502619	0.502969	0.499695	0.501018	0.502459	0.496459	0.502412	0.502969	0.498279	0.499452	0.502969	0.502969	0.499042	0.500126	0.502969	0.502969	0.502969	0.496826	0.502969
STK4	3312	9.01131e-23	2.51985e-22	0.5524	0.488267	0.428636	0.506544	0.495276	0.468628	0.47474	0.472575	0.532384	0.468968	0.53121	0.514712	0.443533	0.524531	0.521113	0.492485	0.462209	0.43221	0.422154	0.513323	0.441299	0.514146	0.428521	0.454339	0.542592	0.454539
LINC01445	3312	1.17276e-10	2.36481e-10	0.506167	0.505228	0.505664	0.383229	0.504929	0.480019	0.505118	0.50195	0.442163	0.505693	0.505675	0.503607	0.505629	0.494451	0.506167	0.40955	0.504034	0.506167	0.505198	0.45091	0.503309	0.499471	0.497412	0.502329	0.506167	0.506167
EIF3C	3312	2.56477e-05	4.34561e-05	0.5073	0.501097	0.511198	0.501628	0.491385	0.501412	0.500501	0.496282	0.512613	0.47585	0.499236	0.491786	0.499065	0.513458	0.512215	0.50535	0.493593	0.507939	0.505618	0.504421	0.487688	0.500451	0.500014	0.481486	0.505129	0.489349
C6orf141	3312	0.00313326	0.00481062	0.503326	0.338839	0.504045	0.407676	0.504488	0.402982	0.28686	0.452673	0.496411	0.485171	0.504797	0.504797	0.500464	0.503138	0.474151	0.504797	0.503387	0.504797	0.503832	0.43396	0.503378	0.461131	0.417536	0.472203	0.504797	0.490374
SLCO1A2	3312	0.0145972	0.021602	0.498695	0.502736	0.50272	0.498887	0.499887	0.501728	0.502619	0.50121	0.498793	0.500163	0.501987	0.499893	0.347755	0.502412	0.50184	0.249245	0.502265	0.50225	0.502969	0.502969	0.501547	0.496267	0.502969	0.502969	0.502969	0.502969
RP11-81A22.5	3312	0.0353273	0.0508903	0.501739	0.483072	0.502475	0.495823	0.499492	0.48669	0.49554	0.503905	0.502155	0.492869	0.497502	0.500601	0.498578	0.504412	0.499285	0.468325	0.507072	0.505577	0.506796	0.454647	0.506362	0.499384	0.488588	0.503886	0.501581	0.493663
CNFN	3313	0.00401354	0.00613366	0.498628	0.500079	0.494514	0.478258	0.504488	0.503556	0.504093	0.504442	0.50433	0.493562	0.50283	0.503772	0.490656	0.504797	0.504228	0.500102	0.504099	0.501898	0.469088	0.503818	0.500521	0.504797	0.499562	0.500966	0.504797	0.47633
RP13-554M15.8	3313	0.00349138	0.00534883	0.500431	0.502969	0.502969	0.501695	0.499269	0.50235	0.502619	0.502268	0.502507	0.502501	0.501502	0.494761	0.498637	0.502415	0.502401	0.502969	0.501559	0.502969	0.502969	0.501988	0.501553	0.502969	0.502969	0.502969	0.499898	0.502969
ERCC3	3314	1.26503e-27	3.9766e-27	0.543165	0.509797	0.555181	0.479403	0.444779	0.512352	0.490191	0.482929	0.543503	0.506443	0.522898	0.466899	0.506726	0.532213	0.494753	0.50469	0.471055	0.531463	0.547596	0.523765	0.491745	0.514098	0.482612	0.435718	0.482995	0.499759
AC006994.2	3314	1.75619e-06	3.09278e-06	0.507142	0.506456	0.509818	0.501006	0.495296	0.505919	0.505139	0.504008	0.509748	0.503249	0.508688	0.504464	0.507283	0.509327	0.508696	0.508756	0.500859	0.509212	0.498506	0.511122	0.500813	0.503623	0.503423	0.498844	0.49976	0.512106
CASP1	3314	0.00405951	0.00620113	0.501718	0.442934	0.308679	0.501995	0.504484	0.453598	0.49184	0.44001	0.483385	0.478568	0.484313	0.504797	0.447294	0.49869	0.476445	0.497456	0.499875	0.255706	0.293573	0.480255	0.503379	0.425947	0.473332	0.449093	0.504797	0.476134
RP11-93G5.1	3314	0.0250137	0.036394	0.501636	0.4978	0.502469	0.501188	0.502969	0.501423	0.500872	0.501212	0.500188	0.500169	0.501996	0.501948	0.497003	0.502417	0.502969	0.502302	0.499459	0.502969	0.502007	0.502969	0.500126	0.497932	0.502969	0.502969	0.502969	0.502969
CH507-154B10.2	3314	0.0353604	0.0509344	0.502451	0.501779	0.502404	0.497037	0.487911	0.502413	0.502954	0.502251	0.502727	0.49571	0.503655	0.495452	0.503655	0.501435	0.503655	0.500992	0.499445	0.50221	0.503655	0.501695	0.499403	0.503655	0.503655	0.499813	0.488314	0.503655
SYDE1	3315	2.57307e-15	5.94252e-15	0.498209	0.472155	0.518589	0.449885	0.491966	0.481888	0.470996	0.448309	0.50464	0.444806	0.340209	0.504201	0.401925	0.499629	0.482844	0.49466	0.503704	0.514087	0.517892	0.482353	0.487739	0.482646	0.422769	0.396812	0.519872	0.464126
TAF10	3315	1.15431e-13	2.53417e-13	0.541309	0.415243	0.504573	0.48001	0.456252	0.430478	0.46071	0.477845	0.559123	0.390327	0.527436	0.494618	0.471337	0.527303	0.470725	0.348766	0.467447	0.426648	0.434799	0.448024	0.451724	0.533689	0.320605	0.418385	0.513207	0.358703
ATP7B	3315	0.00698275	0.0105067	0.500696	0.499438	0.502969	0.502205	0.4934	0.499246	0.500865	0.497338	0.502969	0.496871	0.496135	0.495782	0.453556	0.499631	0.501836	0.496934	0.499442	0.502969	0.502969	0.501983	0.491573	0.499631	0.497707	0.502969	0.502969	0.502969
CTD-2341M24.1	3316	0.00409025	0.00624576	0.501474	0.500788	0.497955	0.491241	0.50487	0.478221	0.485204	0.480889	0.497099	0.490997	0.501604	0.503944	0.50117	0.497701	0.483426	0.480763	0.49704	0.504751	0.500673	0.489811	0.499813	0.495436	0.4915	0.470997	0.505482	0.505482
GAS6-AS1	3316	0.0125068	0.0185582	0.501766	0.502734	0.495226	0.499404	0.502969	0.500793	0.501921	0.500853	0.499254	0.495474	0.501989	0.502969	0.499163	0.502969	0.502969	0.502299	0.501563	0.497172	0.486633	0.486243	0.50154	0.49794	0.502969	0.502969	0.502969	0.502969
CCNE1	3317	8.02995e-18	1.9819e-17	0.51637	0.500539	0.523419	0.490436	0.486878	0.514805	0.505174	0.488033	0.508059	0.478608	0.492862	0.501902	0.511947	0.509686	0.499535	0.519603	0.475558	0.496699	0.500599	0.519372	0.477524	0.514375	0.380228	0.398375	0.510783	0.512719
SEPT3	3317	3.29958e-17	8.02868e-17	0.512029	0.469725	0.522734	0.469669	0.282776	0.511867	0.489059	0.471998	0.467806	0.467941	0.522679	0.377407	0.520835	0.434564	0.426685	0.496506	0.478832	0.52267	0.523633	0.493314	0.415133	0.492128	0.489486	0.46749	0.28723	0.456007
MYADM	3317	2.57911e-09	4.98518e-09	0.47812	0.388084	0.511541	0.495541	0.485716	0.428118	0.4756	0.416015	0.535534	0.444079	0.292728	0.507265	0.340636	0.535935	0.472706	0.46688	0.522314	0.437959	0.484507	0.278439	0.510899	0.439728	0.415456	0.433888	0.493728	0.429191
RP11-632L2.2	3317	3.22772e-05	5.43874e-05	0.50441	0.501729	0.505482	0.502934	0.504868	0.502683	0.504787	0.501248	0.504094	0.502682	0.501567	0.505482	0.505482	0.504376	0.503221	0.505482	0.504775	0.503304	0.504517	0.501543	0.499785	0.50381	0.501992	0.501623	0.505482	0.505482
TC2N	3317	0.0250137	0.036394	0.496824	0.496388	0.50222	0.50093	0.502969	0.498016	0.485471	0.500854	0.501116	0.474424	0.501991	0.502969	0.499713	0.501857	0.494476	0.502299	0.502265	0.502247	0.501054	0.47257	0.502969	0.494603	0.497725	0.502969	0.502969	0.502969
FASTKD1	3318	1.119e-15	2.61382e-15	0.525527	0.509734	0.523471	0.490094	0.476926	0.499489	0.504148	0.501726	0.52348	0.497259	0.512247	0.491516	0.501913	0.519285	0.519239	0.494153	0.489081	0.482585	0.510115	0.515968	0.515101	0.52215	0.494048	0.475015	0.50052	0.490413
RP11-297N6.4	3318	1.09869e-05	1.88448e-05	0.50698	0.504333	0.509316	0.494657	0.457764	0.499714	0.506857	0.501245	0.509302	0.506499	0.506744	0.475827	0.508898	0.492538	0.50015	0.501459	0.49391	0.510639	0.507233	0.50814	0.488106	0.495309	0.503393	0.485375	0.493611	0.512106
BMF	3318	0.0204521	0.029878	0.499376	0.502736	0.490989	0.497888	0.500813	0.500802	0.502271	0.502616	0.502505	0.502504	0.492242	0.492752	0.473209	0.500742	0.501838	0.500971	0.498066	0.487817	0.487654	0.502969	0.4902	0.499634	0.502969	0.502969	0.490725	0.488612
EML6	3319	1.7299e-15	4.01422e-15	0.496667	0.507402	0.518396	0.496696	0.50723	0.505457	0.505141	0.510316	0.510432	0.476456	0.518405	0.508727	0.516197	0.510435	0.507571	0.508769	0.506828	0.517985	0.519415	0.498694	0.502445	0.488916	0.474497	0.491072	0.488404	0.491718
C5orf22	3319	8.99944e-08	1.65978e-07	0.508946	0.504809	0.517733	0.489319	0.489646	0.506894	0.47982	0.49498	0.510819	0.498562	0.502	0.500664	0.48801	0.506978	0.498922	0.482183	0.492279	0.500822	0.496358	0.513539	0.491256	0.49516	0.510434	0.479163	0.516894	0.461124
LACTB2-AS1	3319	0.000224933	0.000365834	0.488367	0.501042	0.504568	0.503039	0.503338	0.498364	0.502469	0.498234	0.50131	0.500362	0.504568	0.503547	0.503489	0.502345	0.493253	0.503238	0.50316	0.504568	0.50361	0.494789	0.5003	0.499541	0.499342	0.49689	0.50149	0.504568
ZNF782	3319	0.00106227	0.0016718	0.496065	0.500837	0.507788	0.486216	0.468541	0.495328	0.481573	0.494548	0.495217	0.500447	0.500897	0.480963	0.494838	0.502067	0.499662	0.494092	0.481972	0.508508	0.510147	0.488294	0.47971	0.49352	0.475532	0.493028	0.4967	0.512106
RGS10	3319	0.00773182	0.0116159	0.463624	0.498323	0.0386896	0.430427	0.505457	0.485557	0.474641	0.495582	0.504478	0.451245	0.440786	0.507207	0.43464	0.505439	0.498617	0.497513	0.492066	0.0363368	0.02254	0.493513	0.468526	0.478185	0.469787	0.502467	0.505111	0.508223
SPESP1	3319	0.0236716	0.0344781	0.499628	0.502262	0.50122	0.502203	0.502969	0.502658	0.494572	0.502969	0.50204	0.502501	0.466784	0.502456	0.440508	0.502414	0.474638	0.484873	0.502969	0.499353	0.501045	0.501985	0.502969	0.501287	0.502969	0.502969	0.502969	0.502969
ANAPC1	3320	1.9647e-20	5.18662e-20	0.523508	0.503763	0.538128	0.48804	0.493619	0.520614	0.504947	0.506254	0.531592	0.505239	0.511689	0.506158	0.491012	0.530898	0.522047	0.513023	0.498446	0.528226	0.520329	0.528572	0.503275	0.526216	0.502918	0.485792	0.497762	0.502539
NIPA1	3320	4.12163e-14	9.18243e-14	0.506615	0.47903	0.521934	0.489457	0.457867	0.49178	0.496336	0.486308	0.516305	0.511509	0.512571	0.466882	0.480132	0.510343	0.488158	0.202535	0.514843	0.515796	0.513478	0.503302	0.47219	0.5121	0.448523	0.478921	0.461673	0.486093
MTA2	3320	5.87002e-07	1.05147e-06	0.508474	0.503158	0.507783	0.503002	0.477809	0.498035	0.499882	0.497412	0.504564	0.499542	0.501335	0.491752	0.492278	0.499202	0.508698	0.476789	0.495203	0.503433	0.50723	0.502233	0.491009	0.508708	0.474119	0.478055	0.493547	0.512106
TEX14	3320	3.20498e-06	5.58989e-06	0.506114	0.507295	0.495896	0.50418	0.502754	0.505188	0.506578	0.503089	0.504242	0.506603	0.500625	0.505941	0.503687	0.507443	0.506874	0.505314	0.504474	0.486948	0.487673	0.507995	0.505143	0.496158	0.502796	0.498417	0.507995	0.507995
RP11-1006G14.2	3320	0.00698275	0.0105067	0.501367	0.500153	0.502969	0.500672	0.502659	0.501729	0.500521	0.502266	0.502505	0.5011	0.502484	0.502458	0.500798	0.502969	0.501832	0.496934	0.501567	0.502969	0.502969	0.501004	0.501548	0.501301	0.497713	0.502969	0.502969	0.502969
CTD-3075F15.1	3320	0.0479042	0.068183	0.50007	0.502034	0.502491	0.502232	0.500266	0.501499	0.500285	0.498516	0.502276	0.502272	0.501768	0.501203	0.501652	0.501628	0.501602	0.49336	0.500632	0.500567	0.500819	0.497835	0.501318	0.50106	0.502741	0.498885	0.502741	0.502741
FAM102A	3321	1.74619e-23	4.96837e-23	0.48906	0.440828	0.531601	0.493591	0.479392	0.506557	0.453401	0.497354	0.517697	0.40905	0.515722	0.472131	0.504418	0.497891	0.479311	0.106981	0.466881	0.532509	0.518971	0.482052	0.483716	0.515612	0.493632	0.490182	0.501655	0.284559
RP11-489E7.4	3321	0.000281042	0.000455138	0.490473	0.492825	0.504118	0.441417	0.502332	0.480317	0.49413	0.487823	0.511302	0.494069	0.505356	0.505442	0.489921	0.512275	0.491833	0.490999	0.510846	0.501245	0.49751	0.396155	0.507958	0.488014	0.466586	0.48857	0.490491	0.487078
RP11-521O16.2	3322	7.25273e-05	0.000120583	0.502741	0.500389	0.500245	0.502232	0.497181	0.50212	0.500286	0.501334	0.502741	0.502741	0.502252	0.494027	0.502741	0.502187	0.498206	0.494036	0.502035	0.502018	0.494094	0.501757	0.491381	0.502741	0.502741	0.500814	0.496603	0.502741
CNNM2	3322	0.000780919	0.0012391	0.506081	0.497799	0.507821	0.500679	0.489504	0.506563	0.499283	0.498215	0.506244	0.498429	0.464447	0.477714	0.495762	0.493424	0.501145	0.4579	0.499189	0.502452	0.503168	0.502968	0.490847	0.506879	0.506671	0.489003	0.484119	0.442002
RP11-435I10.4	3322	0.029244	0.0423535	0.501634	0.502264	0.502719	0.501185	0.49988	0.50173	0.50122	0.502617	0.502506	0.502501	0.502481	0.500407	0.502428	0.502969	0.501839	0.500293	0.502969	0.502969	0.502969	0.501992	0.498698	0.501301	0.502969	0.502969	0.499903	0.502969
GNL3	3323	1.15797e-22	3.2301e-22	0.558306	0.450984	0.562254	0.402131	0.281841	0.430656	0.408503	0.395811	0.521302	0.336674	0.510624	0.283866	0.503553	0.5202	0.44055	0.541009	0.374182	0.44672	0.505212	0.466274	0.30971	0.424771	0.396042	0.405853	0.377706	0.510553
SFT2D2	3323	2.14188e-13	4.67024e-13	0.530748	0.494722	0.505416	0.463618	0.445775	0.490143	0.456824	0.495389	0.537459	0.449253	0.51121	0.465123	0.440051	0.527826	0.468839	0.214084	0.498326	0.457104	0.459349	0.511753	0.474496	0.52883	0.469114	0.490818	0.535954	0.335678
ST20-AS1	3323	0.000127768	0.00021051	0.503641	0.499934	0.508554	0.488584	0.496234	0.504656	0.503394	0.481434	0.500828	0.506546	0.504348	0.495797	0.504024	0.503124	0.488872	0.505506	0.503675	0.498318	0.504382	0.50035	0.499485	0.508752	0.500014	0.472147	0.499819	0.512106
GCN1	3324	1.13663e-25	3.40674e-25	0.517079	0.509415	0.537116	0.49869	0.49568	0.508897	0.505893	0.507498	0.528795	0.491195	0.518206	0.500805	0.487896	0.51423	0.519725	0.502305	0.512405	0.520707	0.531426	0.521638	0.487834	0.527679	0.497781	0.500798	0.507653	0.517405
SUPT20H	3324	8.90891e-15	2.02712e-14	0.53677	0.453216	0.535714	0.496541	0.445212	0.515082	0.492502	0.424811	0.496553	0.479145	0.481252	0.45211	0.458312	0.46523	0.524617	0.446231	0.393306	0.48809	0.523584	0.537975	0.450686	0.506492	0.467877	0.355473	0.455787	0.331312
BBOF1	3324	1.34049e-11	2.77823e-11	0.491112	0.491461	0.516364	0.482006	0.510054	0.4626	0.481174	0.496537	0.510167	0.474495	0.487009	0.503972	0.484368	0.513015	0.491465	0.495237	0.505879	0.516232	0.513269	0.441979	0.509191	0.490525	0.465764	0.479548	0.510068	0.505201
RP11-77I22.2	3324	0.0114815	0.0170674	0.499933	0.500856	0.502741	0.502231	0.502741	0.501809	0.500989	0.501683	0.502741	0.498054	0.50225	0.501714	0.502741	0.502741	0.501614	0.502741	0.502034	0.502741	0.502741	0.501758	0.502741	0.502741	0.502741	0.502741	0.502741	0.502741
RP11-138I1.4	3324	0.0660975	0.0931266	0.5019	0.500391	0.50247	0.501443	0.500495	0.50111	0.502619	0.499093	0.502507	0.500632	0.501986	0.50041	0.501339	0.502969	0.49958	0.50163	0.502969	0.500803	0.501051	0.498058	0.502969	0.502969	0.497713	0.502969	0.502969	0.502969
RP11-173M1.4	3325	0.0145972	0.021602	0.5015	0.50203	0.50272	0.500935	0.502969	0.502347	0.502618	0.502619	0.502505	0.500625	0.502969	0.502455	0.502969	0.502413	0.502402	0.501631	0.502969	0.502969	0.502969	0.502969	0.502969	0.502969	0.502969	0.502969	0.502969	0.502969
AC008060.7	3326	1.90561e-05	3.24353e-05	0.504354	0.501043	0.504776	0.499938	0.460659	0.504718	0.500482	0.478663	0.495261	0.481238	0.504534	0.457918	0.505025	0.495555	0.500495	0.454973	0.497996	0.505025	0.505025	0.502079	0.505025	0.501705	0.503287	0.485858	0.418993	0.505025
RP11-525A16.4	3326	0.0239521	0.0348693	0.501671	0.497332	0.502491	0.50223	0.502741	0.500878	0.499233	0.502035	0.502741	0.492906	0.502741	0.502227	0.50111	0.502741	0.502172	0.502741	0.502033	0.502014	0.502741	0.502741	0.502741	0.502741	0.499235	0.502741	0.502741	0.502741
GOLGA2	3327	9.54556e-36	3.60475e-35	0.487379	0.492509	0.576144	0.513084	0.505687	0.458411	0.459827	0.457137	0.559298	0.4871	0.455208	0.499105	0.455525	0.539025	0.497761	0.401587	0.488662	0.52804	0.543695	0.49959	0.469987	0.495788	0.466454	0.455085	0.504969	0.360719
PRR19	3327	5.1373e-10	1.01649e-09	0.507386	0.50082	0.511597	0.4949	0.49375	0.498112	0.492958	0.489353	0.506936	0.486467	0.510631	0.50137	0.507768	0.502026	0.493316	0.503384	0.486077	0.510658	0.5092	0.497201	0.49515	0.507079	0.485886	0.491078	0.49047	0.512106
CTB-50L17.14	3327	0.0291447	0.0422604	0.500568	0.501559	0.50272	0.502205	0.499269	0.49987	0.501568	0.501211	0.502505	0.499227	0.502481	0.499891	0.502969	0.502415	0.502404	0.502969	0.499452	0.502969	0.502009	0.49708	0.49303	0.501292	0.501225	0.502969	0.502969	0.488769
PLPPR4	3328	4.40058e-16	1.03868e-15	0.498594	0.482959	0.518652	0.495818	0.466301	0.496958	0.467169	0.430445	0.466738	0.501807	0.495508	0.444352	0.502239	0.487444	0.457637	0.518725	0.501109	0.517987	0.519415	0.441133	0.509468	0.502493	0.491945	0.464702	0.42632	0.47804
PTOV1-AS1	3328	7.06641e-09	1.34869e-08	0.503872	0.507398	0.511089	0.497621	0.497681	0.501227	0.500252	0.502957	0.508343	0.50137	0.509162	0.50393	0.506729	0.505386	0.504162	0.50811	0.501539	0.510658	0.511142	0.4963	0.503608	0.496899	0.499919	0.502558	0.509046	0.512106
KLRC4	3328	0.000427391	0.00068677	0.502608	0.502741	0.502741	0.50223	0.498723	0.502741	0.502741	0.490742	0.501812	0.502741	0.502741	0.495558	0.5022	0.487737	0.472081	0.501403	0.501333	0.502741	0.502741	0.502741	0.498478	0.502741	0.502741	0.496969	0.502741	0.502741
RP11-302B13.5	3329	3.00554e-05	5.07565e-05	0.502005	0.505697	0.505918	0.503612	0.49877	0.502126	0.502992	0.502284	0.504764	0.498675	0.504215	0.49897	0.504542	0.503932	0.503896	0.502148	0.496338	0.505438	0.506167	0.506167	0.499052	0.496074	0.504417	0.502322	0.499976	0.506167
PKDCC	3329	0.000109293	0.000180521	0.505472	0.507256	0.50482	0.503774	0.499856	0.50503	0.499511	0.49604	0.507961	0.504258	0.446713	0.501185	0.482981	0.506024	0.505399	0.508034	0.486848	0.509365	0.506462	0.50344	0.476816	0.505981	0.505896	0.503656	0.509365	0.509365
C9orf147	3330	8.5094e-05	0.000141018	0.499939	0.50056	0.505025	0.501456	0.496076	0.501303	0.496278	0.500462	0.503625	0.505025	0.504535	0.499903	0.504486	0.500581	0.499939	0.503021	0.502206	0.504301	0.505025	0.501086	0.496478	0.501681	0.501537	0.499269	0.498865	0.505025
HECA	3330	0.000978446	0.00154344	0.508999	0.506197	0.485262	0.507032	0.478184	0.496955	0.486652	0.49602	0.507727	0.510328	0.454664	0.499639	0.397875	0.503125	0.493397	0.456126	0.489376	0.451822	0.463767	0.48023	0.470106	0.493384	0.472544	0.48465	0.511655	0.394113
CARD16	3330	0.00276755	0.00425871	0.504063	0.466367	0.319459	0.502624	0.505009	0.462823	0.474094	0.453516	0.486321	0.469904	0.468813	0.505939	0.364151	0.495344	0.476462	0.505269	0.502429	0.274827	0.324197	0.42631	0.501657	0.438893	0.491977	0.452257	0.505939	0.505939
ARHGAP19	3331	1.23438e-05	2.11191e-05	0.508682	0.483384	0.509029	0.497122	0.472469	0.4931	0.489155	0.508708	0.509643	0.483855	0.499711	0.506216	0.484597	0.500288	0.499683	0.474116	0.496837	0.490381	0.494756	0.506405	0.500179	0.505927	0.456842	0.468797	0.50814	0.486289
ATP8B2	3332	2.88244e-23	8.15033e-23	0.505978	0.507928	0.527255	0.506905	0.495117	0.500622	0.490745	0.50759	0.516091	0.499876	0.500456	0.497176	0.487585	0.517133	0.512253	0.509404	0.497064	0.528552	0.527609	0.508869	0.50217	0.515198	0.496247	0.504537	0.506958	0.473758
PRMT6	3333	4.18187e-26	1.26693e-25	0.533746	0.525422	0.544062	0.459627	0.463203	0.509214	0.516925	0.502863	0.527246	0.508424	0.523757	0.475308	0.516384	0.506486	0.482618	0.493516	0.473227	0.523569	0.542153	0.528659	0.459495	0.518142	0.477532	0.474795	0.516491	0.520642
CHRDL1	3333	1.06359e-08	2.01868e-08	0.506407	0.493704	0.506325	0.478379	0.492917	0.502727	0.481271	0.472337	0.494016	0.506143	0.507081	0.504533	0.506007	0.493733	0.479934	0.507081	0.447286	0.507081	0.507081	0.497287	0.419124	0.456869	0.489657	0.447705	0.497885	0.178881
TBX6	3333	0.000430465	0.000691329	0.503832	0.5058	0.507669	0.500801	0.507284	0.497005	0.49875	0.497918	0.506761	0.499775	0.505132	0.507393	0.50504	0.508723	0.506988	0.508263	0.500495	0.508064	0.508061	0.499069	0.496861	0.489165	0.498794	0.501415	0.507891	0.510964
OSBPL9	3334	2.00623e-06	3.52613e-06	0.520816	0.446834	0.524459	0.481928	0.45603	0.462351	0.44193	0.463252	0.527646	0.519938	0.369351	0.454531	0.404807	0.531491	0.49704	0.416285	0.459583	0.468266	0.498013	0.461941	0.487985	0.500005	0.433983	0.442359	0.478963	0.449834
STRN3	3336	9.5261e-30	3.14512e-29	0.496528	0.467926	0.559018	0.493494	0.500882	0.450853	0.386738	0.443969	0.50763	0.474238	0.465327	0.520252	0.444855	0.481699	0.438484	0.401803	0.461639	0.524925	0.543758	0.483109	0.520978	0.522155	0.439568	0.415972	0.506401	0.329178
BEST4	3336	1.57002e-07	2.86875e-07	0.504671	0.505376	0.508859	0.50073	0.505082	0.504388	0.507258	0.485371	0.507494	0.501887	0.506938	0.506801	0.507754	0.507148	0.503133	0.509365	0.507253	0.507186	0.509365	0.467107	0.506555	0.485764	0.505877	0.497872	0.509365	0.509365
RP11-1007O24.2	3336	3.95398e-05	6.64392e-05	0.502751	0.504489	0.506553	0.502745	0.501781	0.505753	0.501373	0.5059	0.504969	0.504041	0.506332	0.499646	0.504609	0.506205	0.503906	0.503962	0.50522	0.505857	0.505367	0.503384	0.4974	0.493872	0.50382	0.503492	0.507309	0.507309
ZNF658	3337	3.48612e-06	6.07195e-06	0.490596	0.504744	0.51059	0.490363	0.485475	0.506714	0.490702	0.495608	0.506582	0.50535	0.505325	0.487065	0.494319	0.500691	0.502246	0.498148	0.491648	0.510548	0.510257	0.504301	0.495745	0.490483	0.507242	0.495306	0.504892	0.485864
BTN2A2	3337	3.76025e-06	6.54386e-06	0.508364	0.493074	0.500163	0.508951	0.499805	0.481368	0.490242	0.505301	0.520591	0.501504	0.515539	0.499813	0.487946	0.510937	0.508008	0.52456	0.505098	0.520788	0.499304	0.472246	0.475379	0.484232	0.468218	0.494223	0.502064	0.463852
MCPH1-AS1	3339	5.7376e-07	1.02793e-06	0.50437	0.500667	0.508606	0.481367	0.504478	0.503766	0.501987	0.504084	0.499991	0.500031	0.50837	0.50529	0.506118	0.49986	0.497398	0.498731	0.506535	0.509365	0.508398	0.508378	0.505095	0.504312	0.505855	0.492132	0.506341	0.495282
PIH1D1	3340	3.42334e-13	7.42878e-13	0.542855	0.523856	0.511539	0.466205	0.485552	0.387488	0.492826	0.374609	0.567659	0.51256	0.525584	0.474119	0.510483	0.552911	0.511342	0.49914	0.518892	0.374758	0.344185	0.384587	0.465209	0.514979	0.34365	0.289874	0.552245	0.451256
DUSP11	3340	7.12853e-08	1.31769e-07	0.521063	0.487835	0.527759	0.474621	0.459717	0.489432	0.466455	0.459183	0.537072	0.47712	0.485088	0.454636	0.443322	0.537346	0.508468	0.538888	0.464515	0.472202	0.497999	0.496826	0.490683	0.473894	0.446948	0.44076	0.466661	0.439783
HAUS2	3340	0.00138112	0.00216066	0.514201	0.463304	0.509553	0.473044	0.423942	0.487486	0.448753	0.481002	0.501522	0.517555	0.4913	0.473488	0.47062	0.493436	0.451859	0.398722	0.500035	0.437659	0.469854	0.498051	0.483391	0.48465	0.387954	0.368824	0.478721	0.439731
RP11-278C7.4	3341	0.00348832	0.00534535	0.503946	0.502625	0.505116	0.503571	0.497707	0.4998	0.500328	0.502056	0.503351	0.50289	0.504678	0.498434	0.498518	0.502739	0.504917	0.499936	0.500292	0.506624	0.503721	0.503656	0.499544	0.503273	0.504893	0.497054	0.497443	0.506624
MKL2	3343	2.11879e-31	7.2952e-31	0.479142	0.47323	0.545696	0.479979	0.477219	0.48565	0.45874	0.514874	0.527924	0.465055	0.464313	0.499422	0.255586	0.527203	0.47251	0.522735	0.513582	0.540425	0.529178	0.473075	0.488845	0.483318	0.456738	0.499537	0.490184	0.475925
SPRED3	3343	2.30749e-12	4.88116e-12	0.485265	0.461825	0.514963	0.482278	0.507749	0.478141	0.451	0.45956	0.501349	0.411029	0.508711	0.510355	0.500343	0.502515	0.470022	0.42519	0.506156	0.515989	0.515989	0.503036	0.504589	0.490817	0.484763	0.478139	0.500472	0.431645
TTLL9	3343	1.77857e-08	3.35148e-08	0.503971	0.501994	0.510637	0.495425	0.501593	0.494276	0.495589	0.501816	0.503183	0.499127	0.510681	0.494761	0.507897	0.508885	0.504891	0.496401	0.503267	0.511649	0.510669	0.502826	0.500364	0.489802	0.503011	0.50594	0.502451	0.49754
GOSR2	3344	3.0623e-38	1.22176e-37	0.534965	0.395181	0.571957	0.478322	0.436031	0.490982	0.517394	0.48579	0.551602	0.514382	0.533752	0.465927	0.440452	0.542407	0.502106	0.463023	0.49644	0.514417	0.551325	0.529276	0.443371	0.495687	0.473356	0.48507	0.484663	0.532983
MSANTD2	3344	1.79387e-29	5.88938e-29	0.529323	0.509079	0.538795	0.50886	0.46569	0.485443	0.512664	0.491297	0.507771	0.495697	0.486528	0.480686	0.4872	0.495456	0.503516	0.506953	0.484061	0.529975	0.530712	0.518517	0.497226	0.521869	0.450779	0.452892	0.474905	0.51689
RP11-179B2.2	3344	8.87949e-15	2.02065e-14	0.514749	0.486776	0.519376	0.498317	0.481832	0.505821	0.509144	0.510871	0.515951	0.505899	0.505137	0.48609	0.5046	0.512667	0.505734	0.469885	0.504723	0.52099	0.516735	0.511744	0.494917	0.509778	0.49931	0.497092	0.472213	0.466462
AC008079.10	3344	0.0185902	0.0272494	0.501674	0.503569	0.504361	0.496231	0.495868	0.500118	0.499629	0.499249	0.501516	0.505218	0.505148	0.496418	0.505006	0.50048	0.503232	0.50264	0.485547	0.506624	0.505653	0.504659	0.498111	0.496603	0.504888	0.493223	0.494284	0.492462
MTMR9	3345	1.29457e-36	4.98435e-36	0.526883	0.525526	0.564938	0.434291	0.419709	0.495199	0.514999	0.494594	0.530532	0.512975	0.520514	0.439144	0.462901	0.51358	0.484525	0.419001	0.429282	0.534666	0.558006	0.487873	0.415525	0.459448	0.462799	0.489006	0.372239	0.454976
MB21D1	3346	1.67125e-22	4.64605e-22	0.514529	0.492393	0.481841	0.473945	0.478917	0.473182	0.477642	0.493367	0.513177	0.493166	0.48177	0.493526	0.469227	0.508278	0.49222	0.489052	0.49955	0.457388	0.45626	0.50328	0.490886	0.510007	0.436426	0.44686	0.505842	0.445109
MRS2	3347	8.71013e-22	2.38261e-21	0.542157	0.455721	0.548555	0.512349	0.434033	0.473411	0.481102	0.451276	0.548856	0.502205	0.518821	0.432219	0.502029	0.533068	0.478504	0.502377	0.4913	0.498003	0.537537	0.491719	0.479618	0.529951	0.448589	0.434664	0.484752	0.448522
TOMM40L	3347	2.54198e-20	6.69762e-20	0.528128	0.508854	0.522484	0.486974	0.473314	0.515944	0.517534	0.502015	0.527287	0.492337	0.511918	0.485638	0.501767	0.521729	0.513043	0.52254	0.504337	0.505195	0.51221	0.525713	0.514693	0.524731	0.504931	0.482029	0.496798	0.502578
DDX21	3347	1.51002e-12	3.21215e-12	0.534067	0.521554	0.456161	0.46893	0.43273	0.506468	0.451012	0.528323	0.563348	0.383125	0.379035	0.442477	0.365391	0.502654	0.48732	0.419145	0.509577	0.391664	0.411786	0.523279	0.442629	0.46779	0.459176	0.51267	0.480261	0.420211
CCDC180	3347	0.000299861	0.00048523	0.503439	0.506761	0.50709	0.503038	0.491895	0.504713	0.498897	0.50374	0.500923	0.498544	0.504002	0.484338	0.494214	0.496555	0.498018	0.490023	0.501638	0.507197	0.507448	0.505419	0.495136	0.499235	0.505827	0.497974	0.497042	0.438648
GIN1	3348	5.30497e-13	1.14417e-12	0.508216	0.502548	0.524807	0.477791	0.491002	0.509328	0.493132	0.499283	0.520837	0.514736	0.513128	0.495219	0.506249	0.509864	0.509649	0.484024	0.498213	0.512071	0.520977	0.514084	0.488687	0.505119	0.476451	0.456366	0.516862	0.480219
MGAT3	3348	9.13042e-10	1.78897e-09	0.496466	0.487252	0.512429	0.505611	0.474871	0.502529	0.492397	0.48767	0.496264	0.497305	0.506867	0.484151	0.504017	0.494657	0.469847	0.354606	0.495532	0.513705	0.513705	0.50776	0.482711	0.507054	0.503315	0.490923	0.492053	0.386569
PANX2	3349	0.000195524	0.000319244	0.499706	0.486393	0.506076	0.492339	0.499076	0.503354	0.497981	0.502135	0.503346	0.486049	0.506107	0.503509	0.504899	0.504286	0.500254	0.505074	0.507081	0.507081	0.50515	0.506097	0.504272	0.505417	0.49835	0.503257	0.497874	0.507081
LSS	3350	7.25716e-30	2.40181e-29	0.508057	0.48522	0.539233	0.485776	0.412684	0.469368	0.487548	0.488571	0.529101	0.475029	0.521566	0.419702	0.416096	0.516929	0.497006	0.359116	0.498747	0.53553	0.537327	0.516363	0.495855	0.527401	0.505436	0.50025	0.475124	0.447067
MAPK8	3350	3.08599e-19	7.91117e-19	0.530517	0.512578	0.539452	0.508801	0.403149	0.522824	0.513316	0.486225	0.524854	0.505873	0.477536	0.443634	0.470524	0.478719	0.505511	0.461933	0.48843	0.511882	0.539602	0.502025	0.465656	0.49962	0.507507	0.462594	0.363224	0.469464
FBXO48	3350	0.0203451	0.0297239	0.505401	0.501545	0.506043	0.491293	0.492244	0.498085	0.494735	0.503467	0.506712	0.498392	0.500589	0.495521	0.491402	0.50069	0.499988	0.477149	0.487987	0.495242	0.495382	0.504013	0.494937	0.480016	0.470096	0.489022	0.505661	0.511878
ZNF140	3351	2.74592e-44	1.2449e-43	0.511086	0.524663	0.557745	0.499521	0.484445	0.52179	0.496394	0.482363	0.530381	0.502342	0.53026	0.494429	0.517117	0.522606	0.506727	0.527343	0.491234	0.543838	0.545236	0.501272	0.494738	0.511579	0.507323	0.445031	0.512627	0.459042
RP11-301O19.1	3351	0.000397874	0.000640646	0.502733	0.497061	0.508066	0.48597	0.500859	0.495758	0.507021	0.491539	0.503464	0.497893	0.503079	0.502712	0.499054	0.502337	0.507916	0.501875	0.499913	0.50393	0.504147	0.492192	0.490696	0.501775	0.491089	0.485367	0.505779	0.511878
ZFP37	3352	1.23338e-19	3.19183e-19	0.49468	0.509668	0.525448	0.493348	0.475897	0.493251	0.462	0.479265	0.502378	0.501025	0.518996	0.481052	0.514007	0.504998	0.480849	0.486702	0.488208	0.528323	0.524467	0.506575	0.496267	0.503118	0.482034	0.481888	0.476025	0.457795
MFSD9	3352	0.000390968	0.000629624	0.505265	0.500592	0.508074	0.497174	0.487964	0.503544	0.500021	0.499544	0.508101	0.505338	0.496765	0.495556	0.493106	0.496274	0.502806	0.504586	0.486516	0.499578	0.507988	0.506957	0.48377	0.496722	0.498032	0.496719	0.493366	0.511878
SPTLC3	3352	0.0167101	0.0246116	0.501595	0.492148	0.494701	0.502433	0.503198	0.482713	0.501794	0.50214	0.502268	0.50179	0.502709	0.503198	0.495597	0.502086	0.502629	0.501191	0.502494	0.501017	0.481096	0.478616	0.50178	0.496481	0.492696	0.50128	0.503198	0.488912
CHML	3355	1.24992e-14	2.83021e-14	0.521134	0.518628	0.516178	0.460632	0.413432	0.493808	0.485758	0.502263	0.493257	0.501167	0.475853	0.462871	0.469749	0.482725	0.483452	0.510167	0.474192	0.49223	0.516706	0.476321	0.456127	0.485737	0.475346	0.491916	0.477622	0.422124
WEE2-AS1	3355	3.25075e-05	5.4771e-05	0.500138	0.496519	0.505917	0.499797	0.500947	0.499005	0.496733	0.504043	0.505235	0.501041	0.505684	0.50208	0.504532	0.505053	0.501086	0.503507	0.501216	0.506167	0.505201	0.49835	0.501922	0.499414	0.502687	0.504261	0.506167	0.491888
CTC-510F12.7	3355	0.0042557	0.00648149	0.501726	0.502492	0.503198	0.502432	0.50289	0.49546	0.499009	0.502846	0.502733	0.501325	0.502224	0.503198	0.502652	0.503198	0.50207	0.502532	0.501789	0.503198	0.502237	0.495363	0.503198	0.501516	0.501455	0.50128	0.503198	0.488964
LINC00893	3355	0.00513427	0.00779464	0.503805	0.50029	0.50185	0.498989	0.50539	0.498233	0.503834	0.493291	0.498225	0.497279	0.504172	0.494838	0.501772	0.504402	0.503244	0.495936	0.496042	0.504437	0.497929	0.502672	0.495274	0.494847	0.5014	0.498988	0.503555	0.463839
RP6-201G10.2	3356	0.000121691	0.000200773	0.503748	0.505223	0.505667	0.50287	0.487706	0.504928	0.505115	0.50125	0.505236	0.505225	0.504207	0.489281	0.502383	0.50338	0.504474	0.505493	0.500555	0.505444	0.505198	0.505184	0.472184	0.506167	0.500937	0.504261	0.503096	0.492058
TTC8	3357	4.71234e-11	9.60045e-11	0.50111	0.457025	0.524585	0.493696	0.50554	0.466064	0.47017	0.479821	0.516361	0.487429	0.477043	0.494307	0.501526	0.503481	0.459762	0.52092	0.479088	0.517924	0.523134	0.473255	0.502415	0.496345	0.439884	0.459839	0.527549	0.404581
EGFL7	3357	0.00777208	0.0116738	0.468797	0.504317	0.505288	0.492548	0.485825	0.503223	0.494132	0.42872	0.5001	0.495549	0.423315	0.499057	0.0747028	0.505186	0.472109	0.509869	0.504123	0.474613	0.486603	0.506951	0.507585	0.503354	0.49626	0.43366	0.502737	0.511878
GNA13	3358	2.89707e-11	5.94417e-11	0.528335	0.522548	0.416569	0.497459	0.4799	0.513263	0.486208	0.508816	0.540346	0.506176	0.493899	0.506489	0.439251	0.538674	0.52195	0.415515	0.508141	0.394775	0.357367	0.512672	0.506759	0.504691	0.480481	0.477766	0.494962	0.466188
PANO1	3358	3.59436e-07	6.4855e-07	0.5077	0.491636	0.510097	0.498935	0.468532	0.495341	0.501082	0.481678	0.50012	0.483311	0.494771	0.468299	0.503251	0.504579	0.498221	0.510533	0.487134	0.509712	0.511878	0.505968	0.493553	0.508489	0.499637	0.483469	0.480813	0.511878
ITPRIPL1	3360	8.722e-20	2.26745e-19	0.518787	0.501742	0.519678	0.485738	0.49495	0.499486	0.498898	0.49177	0.514148	0.494121	0.513968	0.512552	0.516346	0.510239	0.500534	0.514047	0.50529	0.516041	0.513375	0.512286	0.504833	0.518219	0.48704	0.452036	0.517068	0.509248
PATZ1	3360	2.0211e-18	5.06587e-18	0.529684	0.503257	0.534055	0.455403	0.412629	0.512725	0.488518	0.474316	0.501055	0.498079	0.523449	0.439079	0.500798	0.489932	0.472465	0.465475	0.471789	0.538639	0.532711	0.528342	0.473687	0.518097	0.472452	0.462315	0.465358	0.483769
UGGT1	3360	7.92964e-17	1.91356e-16	0.529926	0.501984	0.534271	0.477012	0.444657	0.506361	0.473271	0.501261	0.513972	0.488013	0.48731	0.479374	0.451108	0.490033	0.490931	0.390453	0.488967	0.489971	0.496446	0.515467	0.476205	0.530388	0.462382	0.45263	0.481386	0.503661
HIST1H3B	3361	5.49942e-06	9.5131e-06	0.504488	0.504552	0.504524	0.499169	0.464234	0.504712	0.495247	0.504676	0.496635	0.494256	0.502088	0.501959	0.504478	0.498889	0.501036	0.505025	0.502221	0.495585	0.49343	0.505025	0.500791	0.505025	0.475231	0.483894	0.505025	0.505025
RP11-22P6.2	3361	2.54291e-05	4.30929e-05	0.50446	0.504793	0.508833	0.5022	0.498385	0.504384	0.50109	0.50271	0.510931	0.495167	0.509433	0.50218	0.507578	0.508529	0.504527	0.497859	0.492889	0.508968	0.50799	0.501963	0.486354	0.495082	0.501443	0.496578	0.502563	0.511878
IGFBP4	3362	4.40648e-14	9.80319e-14	0.514015	0.512897	0.51038	0.463327	0.386903	0.507612	0.503264	0.41229	0.469396	0.502449	0.0944394	0.459028	0.11767	0.464997	0.472899	0.515758	0.450757	0.276694	0.494333	0.483981	0.480947	0.437612	0.48498	0.372433	0.455645	0.302734
CTC-498J12.3	3363	7.07011e-06	1.21972e-05	0.502827	0.505652	0.507033	0.49735	0.503537	0.504112	0.505432	0.504038	0.505665	0.502389	0.506072	0.504474	0.507002	0.506424	0.50525	0.502154	0.504005	0.506088	0.506568	0.503595	0.506131	0.50248	0.500499	0.501802	0.507538	0.478953
CDC42BPB	3364	2.07572e-27	6.48224e-27	0.500071	0.489176	0.546656	0.494189	0.473812	0.48399	0.455547	0.475284	0.515172	0.495166	0.437171	0.499521	0.368992	0.492506	0.473354	0.336606	0.470295	0.526384	0.528344	0.515098	0.498706	0.532271	0.46322	0.435442	0.494269	0.382392
SNX25	3364	7.13124e-13	1.53112e-12	0.50256	0.49676	0.517532	0.502097	0.49849	0.502394	0.497821	0.499085	0.513033	0.505613	0.495199	0.509925	0.48459	0.513339	0.501436	0.473508	0.512443	0.510677	0.512249	0.505358	0.504465	0.514995	0.492394	0.493618	0.507693	0.492625
PALMD	3364	0.00516337	0.00783591	0.502758	0.498488	0.502926	0.497318	0.469727	0.500315	0.492911	0.494616	0.499707	0.501553	0.478952	0.491093	0.138744	0.500645	0.494354	0.503426	0.502015	0.502699	0.502467	0.491666	0.499169	0.464903	0.503426	0.495745	0.475775	0.503426
RLIM	3365	1.02184e-24	2.99049e-24	0.486995	0.516933	0.552603	0.495185	0.462823	0.523083	0.504376	0.518532	0.548979	0.519687	0.529522	0.465905	0.506703	0.52499	0.518855	0.493793	0.512459	0.497911	0.527555	0.529104	0.466802	0.526014	0.497471	0.463742	0.4648	0.412021
GPR137B	3365	0.000101028	0.000167005	0.50924	0.383285	0.44367	0.456607	0.501605	0.43154	0.379476	0.438237	0.508263	0.398344	0.517932	0.478214	0.48945	0.526301	0.389237	0.324826	0.505798	0.363296	0.396961	0.367553	0.484073	0.473794	0.444724	0.474465	0.532267	0.278098
CTB-50L17.16	3365	0.000407126	0.000655286	0.502287	0.504049	0.505415	0.503111	0.501255	0.502447	0.501277	0.502307	0.504767	0.500562	0.503244	0.503626	0.505082	0.505049	0.503914	0.502833	0.501954	0.50544	0.50232	0.500279	0.5005	0.504491	0.502674	0.504253	0.503104	0.506167
VPS13D	3366	2.12198e-14	4.7716e-14	0.528965	0.524445	0.528821	0.511784	0.490313	0.501089	0.497089	0.502999	0.534257	0.502033	0.487569	0.489047	0.453015	0.525892	0.502514	0.452804	0.518974	0.514354	0.527206	0.420349	0.504989	0.494834	0.499053	0.488906	0.50506	0.439496
MED16	3367	3.45875e-30	1.15497e-29	0.523697	0.488041	0.548943	0.476307	0.49603	0.458365	0.483632	0.467427	0.525046	0.455113	0.514527	0.506496	0.502051	0.521365	0.481777	0.477651	0.475669	0.515703	0.535688	0.502665	0.498557	0.532486	0.399155	0.450808	0.519282	0.482536
TSPAN18	3367	1.53737e-05	2.62417e-05	0.502032	0.499839	0.507011	0.484028	0.50532	0.488381	0.473715	0.479517	0.489698	0.506381	0.50484	0.502672	0.448571	0.490577	0.462181	0.503788	0.477486	0.507766	0.506795	0.500929	0.45415	0.487817	0.500845	0.494432	0.486445	0.507766
CFAP43	3367	0.000408374	0.000657088	0.500267	0.499594	0.505414	0.487049	0.502174	0.498714	0.500942	0.504763	0.505701	0.490754	0.505678	0.502595	0.501292	0.505611	0.50335	0.504837	0.506167	0.506167	0.505198	0.490421	0.503336	0.477636	0.504415	0.504245	0.500055	0.492032
RP11-557N21.1	3368	0.00547543	0.00829904	0.501693	0.503192	0.503176	0.501649	0.501578	0.503116	0.501685	0.502376	0.503426	0.502025	0.501959	0.50035	0.502882	0.501761	0.502863	0.503426	0.501312	0.503426	0.503426	0.503426	0.503426	0.503426	0.503426	0.501509	0.497297	0.503426
NIP7	3369	9.64229e-37	3.72788e-36	0.544752	0.492726	0.572219	0.494885	0.471202	0.502651	0.483619	0.486632	0.555688	0.502402	0.51766	0.470119	0.513339	0.540886	0.517109	0.544071	0.459044	0.500811	0.554153	0.524872	0.481408	0.48971	0.461973	0.461944	0.487189	0.478261
C2orf47	3370	1.3415e-20	3.55977e-20	0.541178	0.475284	0.544119	0.453198	0.480975	0.483979	0.483736	0.488383	0.537941	0.494891	0.514727	0.499143	0.494002	0.529461	0.506402	0.52168	0.48227	0.484845	0.517682	0.492402	0.478578	0.515794	0.421083	0.462149	0.538619	0.469582
AVL9	3370	2.24597e-20	5.9238e-20	0.480075	0.440363	0.542537	0.495245	0.462321	0.513922	0.446245	0.499669	0.524001	0.46714	0.526863	0.468187	0.444824	0.514596	0.496371	0.461779	0.498436	0.523912	0.522466	0.526391	0.476838	0.50667	0.510324	0.471032	0.486861	0.526816
SPRYD4	3370	2.38934e-15	5.52443e-15	0.523419	0.498917	0.518588	0.509592	0.498105	0.505263	0.500267	0.50033	0.519172	0.478369	0.491086	0.493561	0.49691	0.511879	0.498936	0.489077	0.483797	0.454139	0.496912	0.500591	0.481834	0.496253	0.504979	0.498558	0.501383	0.455968
RBM23	3370	3.53022e-13	7.65827e-13	0.513769	0.521091	0.54428	0.488309	0.457298	0.475054	0.422249	0.461274	0.555242	0.498148	0.519916	0.499389	0.494157	0.533584	0.486478	0.528316	0.456985	0.511338	0.524086	0.480208	0.498507	0.506864	0.447132	0.394336	0.496338	0.452927
RP11-33O4.1	3371	0.0369869	0.0532099	0.50222	0.501776	0.502926	0.495769	0.499096	0.499392	0.499924	0.500252	0.50203	0.502028	0.501957	0.501883	0.497991	0.500643	0.502292	0.50075	0.502016	0.501248	0.503426	0.502439	0.502009	0.503426	0.503426	0.495731	0.503426	0.503426
ZNF766	3372	3.77713e-16	8.93589e-16	0.487949	0.517623	0.536856	0.51014	0.437684	0.484084	0.47646	0.45309	0.522909	0.507999	0.514946	0.46688	0.508978	0.51502	0.514274	0.502558	0.463909	0.539003	0.547768	0.49245	0.488622	0.481619	0.43931	0.430704	0.471003	0.444195
NOTCH3	3372	0.000673577	0.0010711	0.491949	0.428108	0.507041	0.464317	0.506756	0.476578	0.464246	0.465013	0.493875	0.413587	0.0888938	0.504732	0.297255	0.500328	0.481468	0.509822	0.49511	0.506916	0.50695	0.480238	0.505555	0.489705	0.450823	0.494491	0.506739	0.453279
GMDS	3373	8.06135e-21	2.15253e-20	0.52643	0.493112	0.509605	0.483351	0.452703	0.484488	0.492437	0.479218	0.508542	0.48346	0.296293	0.45275	0.340607	0.508844	0.497517	0.526883	0.501831	0.481123	0.498359	0.495996	0.488866	0.507882	0.456539	0.472211	0.497773	0.484598
TLDC1	3374	5.24981e-28	1.66278e-27	0.51561	0.497296	0.537198	0.506896	0.470387	0.507766	0.501232	0.504675	0.526903	0.495895	0.512597	0.479776	0.506482	0.515372	0.506484	0.505353	0.507069	0.517552	0.529152	0.522025	0.514506	0.506488	0.510227	0.500243	0.457939	0.460719
LCTL	3374	1.02158e-07	1.87887e-07	0.505154	0.467612	0.508656	0.48328	0.503995	0.489457	0.447397	0.488253	0.501422	0.423434	0.5055	0.507393	0.506752	0.506678	0.476031	0.457647	0.503352	0.508197	0.507933	0.494181	0.493359	0.500551	0.500233	0.499412	0.505811	0.353403
RBM24	3374	0.00253469	0.00391835	0.502762	0.502259	0.503426	0.4953	0.502811	0.501577	0.501685	0.471877	0.502504	0.501564	0.474694	0.501385	0.487213	0.503426	0.501174	0.500761	0.499218	0.501982	0.503426	0.49659	0.492085	0.488461	0.503426	0.465038	0.497328	0.503426
RP11-57H12.3	3374	0.00295581	0.00454227	0.502295	0.500808	0.504068	0.500492	0.504262	0.501468	0.502112	0.504216	0.504568	0.501774	0.502614	0.504568	0.502939	0.50401	0.501161	0.486483	0.503162	0.504568	0.504568	0.503587	0.503153	0.494497	0.501088	0.498798	0.504568	0.476049
EFCAB7	3375	1.65594e-30	5.55953e-30	0.523233	0.513133	0.541128	0.468297	0.434988	0.491632	0.482935	0.494342	0.517719	0.496021	0.518369	0.405576	0.527028	0.515276	0.486472	0.517825	0.420207	0.536992	0.536349	0.506589	0.454903	0.500018	0.472312	0.454669	0.450605	0.520342
KDELC1	3375	9.92648e-21	2.64538e-20	0.517742	0.512586	0.524512	0.489269	0.48419	0.496511	0.507091	0.492501	0.511331	0.488362	0.467125	0.49265	0.477336	0.502445	0.513302	0.513852	0.48881	0.51426	0.51784	0.51674	0.49513	0.520913	0.444628	0.426749	0.507002	0.498062
MEOX2-AS1	3376	2.9789e-05	5.03149e-05	0.503292	0.503192	0.503426	0.500626	0.503426	0.503426	0.502027	0.503426	0.502963	0.500159	0.503426	0.503426	0.503426	0.502872	0.503426	0.503426	0.503426	0.503426	0.502462	0.503426	0.503426	0.503426	0.503426	0.501504	0.503426	0.503426
RP11-342K6.4	3377	2.34863e-08	4.4046e-08	0.506226	0.506311	0.508908	0.501532	0.500922	0.500516	0.502975	0.498371	0.50517	0.503773	0.508428	0.494102	0.507286	0.506698	0.503225	0.49018	0.507491	0.508908	0.508908	0.502028	0.503206	0.498892	0.498452	0.505097	0.499606	0.48065
AC003090.1	3377	0.0109227	0.0162854	0.501288	0.497303	0.503177	0.502151	0.498492	0.503116	0.503426	0.497102	0.50203	0.495948	0.503426	0.493671	0.503426	0.502874	0.496624	0.503426	0.494995	0.502699	0.500543	0.502439	0.483546	0.490027	0.503426	0.484234	0.491137	0.503426
ERLIN2	3378	2.76621e-22	7.65369e-22	0.5336	0.474901	0.531009	0.451704	0.494308	0.461991	0.512006	0.494599	0.51689	0.447566	0.509809	0.491594	0.470521	0.517531	0.482192	0.444773	0.487279	0.499043	0.510696	0.467516	0.488126	0.477468	0.421585	0.480631	0.521444	0.352346
ZNF529-AS1	3378	2.24616e-13	4.89655e-13	0.493857	0.489049	0.522194	0.486118	0.510071	0.461869	0.488731	0.495962	0.52171	0.458621	0.507121	0.510806	0.500196	0.520957	0.509374	0.496677	0.514972	0.515548	0.518127	0.468998	0.498514	0.501865	0.472073	0.502719	0.51089	0.459714
YIPF3	3379	1.0056e-42	4.41633e-42	0.56686	0.368448	0.605727	0.488668	0.434107	0.348841	0.445265	0.384496	0.566619	0.437982	0.420709	0.383785	0.415185	0.546544	0.409035	0.452027	0.449022	0.533084	0.557951	0.369903	0.450611	0.491507	0.327882	0.408321	0.412879	0.432174
DZANK1	3379	9.18914e-08	1.69416e-07	0.505498	0.50307	0.513829	0.484848	0.498949	0.494999	0.496259	0.487943	0.508053	0.485584	0.508282	0.505254	0.510949	0.507764	0.494026	0.507083	0.512022	0.516818	0.515072	0.490344	0.498039	0.503846	0.474322	0.469956	0.497594	0.491118
RP11-60A24.3	3379	7.76969e-06	1.33759e-05	0.504167	0.502921	0.504067	0.500238	0.504261	0.499898	0.496157	0.498598	0.504102	0.502229	0.504084	0.503539	0.504568	0.503457	0.502863	0.504568	0.504568	0.504568	0.504568	0.504568	0.504568	0.499541	0.492331	0.50264	0.504568	0.504568
SLC26A4	3379	0.000550496	0.000879548	0.503025	0.502249	0.503426	0.499095	0.503116	0.501567	0.500625	0.494633	0.503426	0.50249	0.502442	0.502916	0.495838	0.502869	0.501162	0.492731	0.502727	0.503426	0.50247	0.503426	0.503426	0.500063	0.503426	0.486143	0.503426	0.503426
KCNJ14	3380	1.04543e-11	2.17463e-11	0.507924	0.511261	0.516186	0.504399	0.490855	0.505148	0.497172	0.507972	0.513099	0.508516	0.516277	0.493917	0.511794	0.509876	0.512523	0.516106	0.504203	0.513635	0.509944	0.501031	0.497805	0.508689	0.50152	0.505585	0.482004	0.504679
PRSS55	3380	2.96613e-05	5.01157e-05	0.503293	0.502957	0.503426	0.500624	0.503118	0.501562	0.503076	0.501669	0.503426	0.502026	0.503426	0.503426	0.502886	0.503426	0.500588	0.502761	0.499909	0.503426	0.502464	0.502444	0.503426	0.503426	0.503426	0.501502	0.503426	0.503426
PROSER3	3381	3.24556e-42	1.41024e-41	0.508653	0.499337	0.553733	0.4455	0.480914	0.48925	0.463729	0.494446	0.530985	0.484301	0.52299	0.509038	0.532067	0.51589	0.50733	0.526851	0.509034	0.536607	0.543718	0.488804	0.503202	0.508325	0.426514	0.390381	0.516055	0.492906
HELQ	3381	1.56132e-10	3.13596e-10	0.510914	0.522905	0.524618	0.498743	0.512203	0.513785	0.505877	0.505928	0.533635	0.509487	0.500942	0.517492	0.490274	0.527295	0.515722	0.503294	0.506613	0.499291	0.50506	0.507606	0.489471	0.493365	0.496439	0.498861	0.516649	0.495177
HINFP	3382	1.67439e-23	4.76671e-23	0.522603	0.501516	0.53615	0.510272	0.472374	0.499338	0.514636	0.491534	0.5245	0.506372	0.501122	0.474716	0.497673	0.516408	0.500624	0.504724	0.485262	0.514547	0.527321	0.514212	0.472235	0.517656	0.501643	0.444412	0.482865	0.504366
SEPHS2	3382	1.56344e-07	2.85725e-07	0.505396	0.513027	0.51487	0.504826	0.499679	0.513381	0.5015	0.494163	0.518785	0.493976	0.507076	0.49539	0.507108	0.514182	0.512428	0.500331	0.512071	0.5044	0.503073	0.511714	0.50861	0.502192	0.507225	0.494639	0.50119	0.494838
GATA2	3382	0.000224498	0.000365504	0.492257	0.504074	0.505002	0.492016	0.504636	0.505254	0.505254	0.502438	0.503853	0.504315	0.504767	0.505254	0.363385	0.501909	0.504681	0.505254	0.501046	0.505254	0.505254	0.505254	0.503837	0.503564	0.50351	0.493741	0.505254	0.505254
EIF4E3	3382	0.0209441	0.0305815	0.499917	0.47631	0.506322	0.477262	0.458848	0.464846	0.472724	0.480708	0.491397	0.501855	0.484763	0.470663	0.48362	0.494851	0.484857	0.346999	0.498979	0.492684	0.505801	0.481122	0.476342	0.484686	0.45435	0.49258	0.493068	0.511649
PISD	3383	1.49146e-10	2.99859e-10	0.521055	0.453441	0.509053	0.439103	0.456227	0.508635	0.489213	0.478602	0.518449	0.47346	0.503108	0.457837	0.464971	0.514962	0.491821	0.46752	0.480358	0.45813	0.494031	0.526042	0.4715	0.508075	0.497697	0.468569	0.473703	0.446061
LINC01011	3383	0.00113298	0.00177911	0.50544	0.495396	0.507592	0.496434	0.502164	0.496104	0.491378	0.503951	0.502245	0.487862	0.496961	0.504007	0.497129	0.502709	0.490686	0.485653	0.497618	0.508756	0.511649	0.489918	0.50457	0.493154	0.497677	0.504044	0.496344	0.511649
ZMYND15	3383	0.00610217	0.00923463	0.502439	0.497035	0.470639	0.4951	0.504636	0.484478	0.493359	0.499292	0.503856	0.497765	0.502808	0.503718	0.503081	0.504695	0.502984	0.501912	0.504547	0.499437	0.484056	0.502298	0.502433	0.505254	0.473825	0.501431	0.505254	0.49104
ERCC8	3384	2.40741e-20	6.3455e-20	0.521367	0.511813	0.533984	0.482702	0.472553	0.499673	0.497853	0.48933	0.521637	0.511006	0.505603	0.488062	0.505998	0.513236	0.509992	0.520705	0.482588	0.503423	0.519687	0.52692	0.491262	0.524569	0.490523	0.446061	0.517218	0.476421
TTC30A	3384	3.03816e-15	6.9977e-15	0.501162	0.498192	0.51922	0.473687	0.50374	0.49434	0.503618	0.497011	0.515286	0.496019	0.513389	0.503614	0.5029	0.514318	0.492118	0.504997	0.512681	0.515954	0.514156	0.486676	0.494232	0.478851	0.474864	0.487131	0.502433	0.45157
RADIL	3384	5.09085e-09	9.76092e-09	0.501132	0.500556	0.510886	0.484491	0.468926	0.505423	0.508158	0.504293	0.505993	0.499038	0.50225	0.486995	0.501442	0.497619	0.498581	0.506322	0.507463	0.50802	0.510675	0.508679	0.491805	0.503194	0.504707	0.492524	0.49929	0.511649
MAN2C1	3384	1.01672e-08	1.93185e-08	0.521285	0.484373	0.52744	0.485428	0.504256	0.496778	0.477432	0.483131	0.517376	0.491084	0.484541	0.499454	0.459024	0.516406	0.485066	0.492309	0.501313	0.508236	0.514981	0.524711	0.442188	0.50942	0.501238	0.49633	0.533095	0.520368
RABGGTB	3385	4.48245e-13	9.69014e-13	0.538631	0.434743	0.467013	0.469955	0.454412	0.484688	0.46233	0.473599	0.562713	0.444622	0.481192	0.422517	0.451864	0.541243	0.487484	0.384422	0.475334	0.438117	0.44565	0.453583	0.386328	0.470794	0.43298	0.470723	0.473839	0.386974
ZNF706	3385	1.76804e-06	3.11283e-06	0.536914	0.289206	0.400355	0.520501	0.372751	0.351661	0.466176	0.459517	0.493552	0.343058	0.372492	0.432487	0.358438	0.467288	0.411231	0.21256	0.422291	0.298529	0.281247	0.285814	0.378036	0.362921	0.242671	0.436599	0.457659	0.263917
RP11-693J15.5	3385	0.000552455	0.000882609	0.503024	0.502014	0.483165	0.493992	0.495381	0.501867	0.49641	0.501315	0.503426	0.493108	0.502447	0.498288	0.501802	0.502869	0.501722	0.503426	0.502723	0.502703	0.471671	0.502439	0.502004	0.503426	0.503426	0.497657	0.500338	0.503426
CCNY	3386	3.3259e-22	9.18614e-22	0.542346	0.524734	0.533136	0.472589	0.399876	0.502556	0.512328	0.517262	0.538788	0.471015	0.478808	0.40342	0.308735	0.506936	0.503919	0.275949	0.492056	0.491109	0.507504	0.514524	0.474228	0.517696	0.471314	0.499311	0.459372	0.372238
RP11-282O18.3	3386	0.0184655	0.0270685	0.502492	0.50084	0.502926	0.500373	0.499105	0.501255	0.500271	0.497449	0.502501	0.503426	0.500988	0.499845	0.500165	0.500648	0.501171	0.502091	0.502721	0.503426	0.5015	0.502444	0.50059	0.501755	0.503426	0.489961	0.497274	0.489173
CHDH	3387	1.34904e-14	3.05195e-14	0.505675	0.462557	0.52201	0.497472	0.465567	0.484634	0.482203	0.457313	0.488109	0.401159	0.517176	0.465625	0.521086	0.467849	0.432021	0.498989	0.509554	0.526953	0.521954	0.510147	0.476057	0.510076	0.489397	0.425976	0.505097	0.360302
RP5-906C1.1	3387	0.0061956	0.00937463	0.503244	0.497986	0.497729	0.484398	0.504631	0.493473	0.493708	0.503494	0.504326	0.500578	0.504269	0.50474	0.494978	0.503582	0.499589	0.497899	0.505254	0.492953	0.497532	0.490539	0.500991	0.503573	0.489495	0.503342	0.505254	0.505254
PPT2	3388	8.43838e-29	2.7271e-28	0.524726	0.497134	0.533594	0.505636	0.498635	0.491883	0.506399	0.503175	0.525882	0.502775	0.502319	0.494234	0.453	0.517827	0.499041	0.507456	0.493547	0.53163	0.528245	0.516319	0.487231	0.521321	0.497717	0.505842	0.519191	0.452268
DCAF17	3388	9.97274e-21	2.65702e-20	0.522701	0.508993	0.534445	0.484055	0.476892	0.513147	0.486132	0.513165	0.52467	0.508973	0.516274	0.475497	0.515184	0.522501	0.513863	0.494065	0.50895	0.527021	0.524158	0.527074	0.498574	0.524437	0.480945	0.505142	0.523541	0.492736
TMTC1	3388	1.33561e-09	2.60323e-09	0.499104	0.497556	0.511141	0.478248	0.507393	0.504811	0.488877	0.50394	0.509783	0.499524	0.496999	0.497382	0.472186	0.506602	0.507118	0.506325	0.488613	0.510195	0.511649	0.498819	0.483283	0.493128	0.496062	0.498368	0.511649	0.511649
RP11-3D4.3	3388	0.00645052	0.00974883	0.502627	0.502015	0.503177	0.50037	0.501878	0.502187	0.499217	0.500255	0.501569	0.503426	0.501471	0.500858	0.49964	0.498981	0.502293	0.502756	0.502012	0.503426	0.503426	0.503426	0.494879	0.500086	0.503426	0.499581	0.497274	0.503426
CTB-13F3.1	3389	2.01606e-05	3.42582e-05	0.502246	0.504508	0.506144	0.503596	0.502701	0.502361	0.500456	0.502882	0.504527	0.501273	0.504925	0.500783	0.505323	0.503045	0.504132	0.499729	0.497969	0.504224	0.506396	0.495595	0.499315	0.496348	0.499442	0.500669	0.488024	0.492201
CTD-2501E16.2	3389	0.0217798	0.0317882	0.502091	0.502251	0.502928	0.499349	0.50096	0.503116	0.50097	0.502375	0.502961	0.502028	0.503426	0.501379	0.502883	0.502316	0.503426	0.502758	0.503426	0.503426	0.503426	0.503426	0.500588	0.501743	0.503426	0.499592	0.503426	0.503426
PIWIL4	3390	5.94369e-07	1.06439e-06	0.504851	0.498667	0.502244	0.501945	0.495415	0.498738	0.505254	0.503497	0.502923	0.499188	0.502328	0.49963	0.499303	0.503042	0.499018	0.495901	0.502444	0.503812	0.50429	0.505254	0.502405	0.505254	0.498255	0.501417	0.502187	0.47693
AC010287.1	3390	0.00353447	0.00541364	0.505845	0.506227	0.506407	0.503838	0.490027	0.506279	0.486432	0.490557	0.498286	0.507676	0.497723	0.48288	0.503433	0.49366	0.501906	0.499605	0.467921	0.507339	0.50804	0.509013	0.475608	0.48055	0.502258	0.461214	0.471061	0.510964
FUT4	3391	1.30654e-07	2.39458e-07	0.504986	0.496336	0.496228	0.494585	0.494784	0.487872	0.505254	0.491914	0.501527	0.492171	0.485258	0.494533	0.483078	0.500806	0.500732	0.478518	0.501739	0.492246	0.493686	0.485623	0.500986	0.496835	0.480788	0.497611	0.502196	0.476852
SETX	3391	4.44269e-07	7.98943e-07	0.491352	0.513102	0.532599	0.500856	0.445497	0.49051	0.484735	0.48714	0.53409	0.524247	0.472322	0.442486	0.412853	0.521569	0.486021	0.345878	0.50345	0.50124	0.509443	0.525075	0.487795	0.509469	0.461263	0.465986	0.482751	0.495595
RP11-55K13.1	3391	0.0109509	0.0163168	0.501686	0.4999	0.503176	0.501125	0.497243	0.50094	0.501675	0.501667	0.502031	0.501078	0.503426	0.499314	0.502885	0.501755	0.501161	0.498064	0.502022	0.503426	0.503426	0.503426	0.500566	0.49841	0.503426	0.501497	0.494222	0.489199
SCRN3	3392	7.47786e-44	3.36414e-43	0.537171	0.515363	0.562647	0.468853	0.48289	0.493195	0.483623	0.487631	0.529211	0.515162	0.515537	0.482941	0.520241	0.517875	0.492551	0.481223	0.491671	0.535591	0.55236	0.511337	0.484988	0.529225	0.459586	0.452603	0.503964	0.485714
ZNF726	3392	0.00218458	0.00338683	0.50357	0.505993	0.507334	0.49845	0.432385	0.486703	0.455973	0.488465	0.493781	0.465367	0.499438	0.483949	0.500339	0.458931	0.471808	0.502994	0.46174	0.499321	0.501914	0.490887	0.454911	0.50995	0.420732	0.391471	0.496184	0.511649
CTD-3220F14.3	3392	0.00259838	0.00400713	0.500615	0.502017	0.503426	0.500624	0.502809	0.499092	0.502023	0.502376	0.503426	0.499698	0.50294	0.50291	0.50072	0.503426	0.501163	0.499413	0.502723	0.503426	0.503426	0.490677	0.50201	0.50175	0.503426	0.501509	0.503426	0.503426
PCGF2	3393	1.16375e-32	4.12694e-32	0.529176	0.508912	0.542582	0.455196	0.359237	0.470226	0.50668	0.450542	0.495409	0.445793	0.437417	0.403404	0.360942	0.461706	0.502348	0.503505	0.43646	0.524841	0.541818	0.463055	0.417793	0.490982	0.460318	0.411096	0.395411	0.368179
DDTL	3393	0.0143442	0.0212354	0.501687	0.49872	0.502926	0.501641	0.503118	0.502803	0.503426	0.501662	0.502496	0.495938	0.502938	0.502399	0.502341	0.501762	0.503426	0.502756	0.503426	0.500528	0.501504	0.503426	0.503426	0.503426	0.503426	0.499581	0.503426	0.503426
HCG18	3394	1.24711e-31	4.31787e-31	0.52954	0.486174	0.551457	0.501581	0.418006	0.470128	0.410917	0.475252	0.491031	0.506109	0.49536	0.411185	0.467704	0.477772	0.471019	0.472089	0.466157	0.544198	0.549181	0.456752	0.451568	0.484949	0.459676	0.442618	0.428138	0.491098
TMLHE	3394	1.76463e-10	3.53946e-10	0.500839	0.498553	0.526752	0.476916	0.447013	0.495836	0.49748	0.462559	0.525385	0.505972	0.498786	0.454885	0.519432	0.514423	0.509645	0.511529	0.511271	0.47614	0.513891	0.521118	0.482168	0.528395	0.46556	0.427705	0.458564	0.426757
TNNT1	3394	3.90976e-08	7.28033e-08	0.501692	0.501345	0.509113	0.482936	0.496461	0.504693	0.467495	0.490371	0.506562	0.507021	0.508884	0.496087	0.509365	0.498155	0.485498	0.509365	0.493233	0.481731	0.509365	0.497517	0.499455	0.502594	0.49894	0.484587	0.509365	0.495295
ZSCAN16	3395	3.76982e-15	8.65762e-15	0.521077	0.510302	0.520555	0.499293	0.426481	0.489466	0.498008	0.490796	0.509833	0.503422	0.522313	0.45779	0.481898	0.484102	0.493089	0.507032	0.425075	0.518007	0.514816	0.489825	0.446165	0.489934	0.464783	0.458225	0.409075	0.519154
CHD5	3395	0.0479042	0.068183	0.441507	0.500158	0.502491	0.49408	0.498729	0.50243	0.497845	0.490066	0.497181	0.502275	0.502255	0.500696	0.502741	0.499968	0.499352	0.502741	0.501329	0.50202	0.502741	0.502741	0.50131	0.502741	0.502741	0.502741	0.499679	0.502741
GAPVD1	3396	3.2361e-28	1.03087e-27	0.487391	0.53371	0.563216	0.499412	0.458547	0.48863	0.479282	0.469875	0.539211	0.513804	0.50284	0.459419	0.464027	0.510593	0.482923	0.440164	0.459587	0.520687	0.536346	0.529862	0.443539	0.516656	0.43816	0.397768	0.458447	0.475782
FBXW8	3396	1.23302e-11	2.55885e-11	0.509726	0.503589	0.519993	0.487229	0.485069	0.498886	0.490162	0.497665	0.515743	0.487924	0.510183	0.48524	0.51345	0.50913	0.501517	0.506913	0.497588	0.512219	0.523762	0.517762	0.494577	0.493171	0.509734	0.506238	0.489741	0.513046
LAMA3	3396	0.000138298	0.000227239	0.502382	0.504092	0.504797	0.499944	0.502944	0.502621	0.5027	0.502695	0.50433	0.499631	0.504312	0.501706	0.502078	0.504797	0.504797	0.504797	0.504097	0.504797	0.504797	0.492993	0.504797	0.504797	0.496051	0.50096	0.504797	0.490622
DHX40	3397	4.23564e-39	1.72106e-38	0.511008	0.511744	0.563412	0.447045	0.483749	0.478891	0.425031	0.469889	0.5195	0.507908	0.5144	0.465002	0.459368	0.509989	0.50145	0.472709	0.465403	0.54189	0.554224	0.496124	0.385359	0.474895	0.47965	0.446359	0.538204	0.438961
STAT5B	3398	5.20411e-26	1.57198e-25	0.514557	0.502056	0.539582	0.475456	0.455066	0.485082	0.509429	0.498592	0.523097	0.480249	0.493306	0.47091	0.464868	0.518529	0.52051	0.471509	0.481209	0.528311	0.530262	0.489301	0.428565	0.498668	0.474112	0.485982	0.490131	0.439777
RP11-114O18.1	3398	0.0114815	0.0170674	0.500336	0.502506	0.502741	0.500188	0.502432	0.501502	0.501686	0.502741	0.502276	0.499935	0.502741	0.500175	0.501104	0.502188	0.502173	0.502741	0.501333	0.502741	0.502741	0.497825	0.501313	0.496023	0.500979	0.502741	0.502741	0.502741
ARMCX1	3399	3.07138e-42	1.33512e-41	0.540728	0.506386	0.573439	0.456131	0.337257	0.44129	0.471583	0.439698	0.540949	0.517392	0.475354	0.29511	0.480256	0.495286	0.453266	0.535012	0.403353	0.530653	0.56042	0.437793	0.338357	0.457478	0.457904	0.460759	0.278965	0.337832
TEAD4	3399	1.91457e-15	4.43773e-15	0.469337	0.490592	0.51796	0.453554	0.49122	0.501602	0.502007	0.509628	0.509207	0.413055	0.416758	0.511057	0.410794	0.515364	0.493098	0.459865	0.485829	0.501958	0.517738	0.502805	0.469208	0.462904	0.502961	0.501916	0.51873	0.463206
ENDOD1	3399	5.6381e-14	1.24943e-13	0.521904	0.362296	0.527176	0.468061	0.506923	0.385148	0.419572	0.476002	0.500722	0.356413	0.416953	0.498035	0.413297	0.500949	0.37118	0.111643	0.444993	0.523147	0.514871	0.443193	0.476499	0.47799	0.361258	0.492302	0.527198	0.146851
RP11-295G20.2	3399	1.45316e-06	2.56662e-06	0.510821	0.500521	0.507421	0.489832	0.509597	0.497389	0.485222	0.507488	0.513974	0.46476	0.496658	0.510099	0.439805	0.511949	0.50739	0.485776	0.506714	0.482834	0.497115	0.503841	0.50047	0.506844	0.473661	0.495991	0.506379	0.476708
AHCYL2	3400	1.49897e-23	4.27147e-23	0.513211	0.483623	0.532833	0.504766	0.469639	0.489567	0.500523	0.499309	0.519876	0.488903	0.528191	0.431476	0.50064	0.520812	0.495116	0.494306	0.494412	0.531012	0.532412	0.506383	0.508834	0.523087	0.497976	0.507215	0.510486	0.356627
CDH11	3400	2.24326e-23	6.36321e-23	0.472657	0.456025	0.530199	0.483889	0.364389	0.451795	0.424375	0.461792	0.466667	0.449843	0.18999	0.391206	0.266075	0.455936	0.405419	0.464798	0.444975	0.530734	0.531639	0.397371	0.418072	0.432428	0.398923	0.40249	0.489752	0.324192
PAK3	3400	4.19351e-22	1.15498e-21	0.517662	0.497905	0.51907	0.443371	0.19211	0.502853	0.474077	0.418843	0.440007	0.502816	0.507504	0.250838	0.515832	0.378942	0.412951	0.516116	0.411044	0.517963	0.51814	0.513243	0.363509	0.456328	0.508012	0.430995	0.0791534	0.367317
RP11-458J1.1	3400	1.46591e-11	3.03418e-11	0.51218	0.507038	0.512917	0.489719	0.493383	0.50824	0.5101	0.506115	0.508857	0.497948	0.5116	0.501674	0.510636	0.512056	0.508651	0.492678	0.50892	0.507969	0.5121	0.510091	0.497841	0.509237	0.500353	0.498906	0.500607	0.487953
IGHMBP2	3400	4.22248e-11	8.6239e-11	0.514996	0.498638	0.519315	0.507655	0.473315	0.5009	0.512872	0.48972	0.508752	0.505609	0.50751	0.487209	0.488791	0.499549	0.502253	0.510812	0.491992	0.501444	0.513198	0.512251	0.485603	0.512409	0.484793	0.472073	0.488731	0.483234
TRIM67	3400	0.00382716	0.00585362	0.502341	0.502741	0.502741	0.501977	0.466323	0.501497	0.502392	0.50239	0.501812	0.500873	0.502741	0.473001	0.502741	0.4933	0.494247	0.502074	0.500631	0.502741	0.502741	0.502741	0.492788	0.502741	0.502741	0.502741	0.481235	0.502741
S1PR3	3401	6.52096e-07	1.16613e-06	0.498608	0.499886	0.51007	0.490614	0.507513	0.482843	0.496813	0.478156	0.497043	0.503291	0.160168	0.508551	0.336784	0.507055	0.492283	0.511452	0.502998	0.509911	0.51113	0.431783	0.496654	0.451529	0.454973	0.489245	0.512106	0.469451
RP11-446H18.6	3401	0.00574074	0.00869345	0.500871	0.502741	0.502741	0.49917	0.502433	0.499021	0.500637	0.502388	0.502741	0.502273	0.501276	0.501719	0.501651	0.502741	0.502741	0.494033	0.500633	0.502741	0.502741	0.501758	0.502741	0.50106	0.50099	0.502741	0.499682	0.502741
MC1R	3402	3.16431e-09	6.10134e-09	0.496903	0.499625	0.511115	0.505022	0.491704	0.502243	0.504238	0.504824	0.508108	0.478791	0.505582	0.494531	0.50381	0.508543	0.507354	0.494501	0.504925	0.505351	0.509922	0.501002	0.503351	0.505103	0.501504	0.496693	0.499661	0.455348
LHFPL2	3402	0.00735731	0.011063	0.506182	0.449503	0.405503	0.491272	0.509387	0.49506	0.45396	0.493479	0.503849	0.470087	0.465429	0.511898	0.421799	0.511385	0.484775	0.437899	0.512436	0.293717	0.350908	0.494977	0.507442	0.501054	0.466401	0.48033	0.515168	0.269484
ZBBX	3402	0.0630157	0.0889008	0.500874	0.497816	0.502241	0.492557	0.502125	0.500882	0.502041	0.502388	0.502741	0.493397	0.502741	0.500698	0.5022	0.502188	0.500475	0.502073	0.502741	0.502022	0.502741	0.495868	0.492798	0.470994	0.502741	0.502741	0.502741	0.502741
RNFT1	3403	1.11072e-06	1.96995e-06	0.520047	0.479283	0.499452	0.433152	0.468792	0.468449	0.492563	0.485451	0.527965	0.474534	0.481829	0.473093	0.490496	0.508075	0.480114	0.51395	0.471633	0.442814	0.463135	0.49643	0.455362	0.454079	0.404927	0.457872	0.531838	0.473869
KCNJ3	3403	0.00109403	0.00171901	0.502056	0.502056	0.502056	0.501802	0.497736	0.501745	0.501706	0.501705	0.502056	0.501587	0.502056	0.499497	0.501513	0.500952	0.499798	0.502056	0.500653	0.502056	0.502056	0.49324	0.493539	0.492038	0.500302	0.502056	0.49594	0.502056
KIAA1468	3403	0.0291223	0.0422309	0.503645	0.50035	0.509009	0.485842	0.450263	0.508281	0.480901	0.482277	0.511765	0.491919	0.498024	0.452513	0.479432	0.498981	0.490528	0.425978	0.489831	0.486287	0.505111	0.51162	0.488593	0.506406	0.509692	0.472864	0.459105	0.456151
RP11-486A14.2	3404	0.0473122	0.0674248	0.50059	0.50182	0.502056	0.501801	0.501747	0.501745	0.502056	0.502056	0.502056	0.49363	0.50108	0.502056	0.500973	0.502056	0.502056	0.502056	0.502056	0.502056	0.502056	0.502056	0.502056	0.502056	0.502056	0.502056	0.502056	0.502056
LLNLR-245B6.1	3405	6.34021e-45	2.90724e-44	0.543502	0.484611	0.579517	0.48799	0.485606	0.410803	0.338134	0.451763	0.542656	0.47148	0.518772	0.498125	0.489538	0.514471	0.433096	0.372225	0.526685	0.556376	0.54585	0.434208	0.397358	0.493341	0.421893	0.462998	0.525923	0.363676
RP11-324I22.4	3405	4.20768e-06	7.31356e-06	0.505605	0.505211	0.506829	0.482931	0.492939	0.505218	0.497632	0.505683	0.503821	0.497274	0.503193	0.492253	0.502221	0.500397	0.502563	0.487062	0.504267	0.506348	0.506112	0.503136	0.501427	0.507081	0.500113	0.503262	0.49172	0.492919
PCAT1	3405	0.00631694	0.00954977	0.501922	0.499942	0.501806	0.501801	0.501439	0.501745	0.501354	0.498188	0.500666	0.498313	0.502056	0.499491	0.4988	0.502056	0.501488	0.501385	0.502056	0.501334	0.502056	0.502056	0.496371	0.500378	0.502056	0.500131	0.502056	0.502056
CTC-255N20.1	3405	0.00574074	0.00869345	0.50234	0.50227	0.502741	0.501721	0.502741	0.50088	0.502042	0.501686	0.502276	0.49806	0.502741	0.500686	0.502741	0.500519	0.501046	0.5014	0.501338	0.502741	0.502741	0.502741	0.49847	0.502741	0.500985	0.502741	0.502741	0.488507
CCT4	3406	1.63369e-24	4.76408e-24	0.499705	0.512252	0.587366	0.376043	0.329482	0.482181	0.525344	0.472112	0.521687	0.523107	0.512971	0.369426	0.558012	0.501909	0.494348	0.5038	0.439694	0.431074	0.526775	0.492702	0.413074	0.400219	0.323474	0.383448	0.422405	0.543706
CASC9	3406	0.00109403	0.00171901	0.502056	0.502056	0.501806	0.5018	0.502056	0.501435	0.501706	0.498538	0.499277	0.500651	0.502056	0.502056	0.502056	0.500393	0.502056	0.502056	0.502056	0.502056	0.502056	0.502056	0.502056	0.502056	0.502056	0.496285	0.502056	0.502056
RP11-54C4.3	3406	0.0114815	0.0170674	0.501407	0.501803	0.502741	0.500958	0.501812	0.501813	0.500993	0.50239	0.502741	0.498996	0.502254	0.502741	0.502741	0.502189	0.501039	0.500737	0.502038	0.502741	0.502741	0.499798	0.50132	0.501069	0.502741	0.502741	0.502741	0.502741
CES2	3407	1.66649e-39	6.83515e-39	0.529816	0.491989	0.56548	0.513853	0.458083	0.470896	0.50502	0.468504	0.529393	0.491112	0.534838	0.447456	0.50457	0.529267	0.492109	0.484766	0.507367	0.54313	0.55036	0.453168	0.459787	0.505646	0.465856	0.454434	0.438119	0.486191
CTC-459F4.3	3408	4.83833e-32	1.69147e-31	0.518477	0.505635	0.5403	0.465601	0.479679	0.468556	0.442985	0.484197	0.532	0.508063	0.526908	0.478161	0.522261	0.513575	0.488649	0.514845	0.482125	0.535521	0.538234	0.496769	0.487684	0.503564	0.471522	0.444191	0.49684	0.463467
GNB3	3408	3.26146e-10	6.48209e-10	0.503006	0.508606	0.511395	0.501246	0.479747	0.508559	0.507419	0.497536	0.509309	0.504679	0.506778	0.490159	0.508925	0.501032	0.498536	0.511649	0.501796	0.511649	0.511649	0.506681	0.49467	0.508289	0.506408	0.502137	0.474629	0.497631
SDE2	3409	5.61107e-10	1.10824e-09	0.510363	0.503359	0.527348	0.504402	0.469282	0.502658	0.478139	0.489788	0.52609	0.476291	0.5116	0.497102	0.483531	0.518541	0.495102	0.458601	0.501429	0.512134	0.517521	0.492766	0.515977	0.501897	0.443538	0.418398	0.495528	0.48702
PRR7-AS1	3409	6.35396e-08	1.17536e-07	0.501496	0.497129	0.508884	0.488813	0.49531	0.504491	0.49656	0.50036	0.505431	0.494208	0.508655	0.499923	0.507516	0.50302	0.500641	0.495805	0.500031	0.508419	0.508166	0.506187	0.494885	0.502422	0.505653	0.491935	0.493597	0.509137
LINC01277	3409	0.0114815	0.0170674	0.500872	0.502035	0.502741	0.500451	0.501815	0.501814	0.501687	0.501686	0.502741	0.501807	0.502252	0.50223	0.501659	0.502741	0.502177	0.500066	0.502741	0.502741	0.501785	0.493921	0.4999	0.501072	0.500991	0.502741	0.502741	0.502741
MYO9A	3410	6.07134e-45	2.7852e-44	0.518203	0.519521	0.564398	0.470283	0.466183	0.515759	0.450058	0.473227	0.529147	0.512525	0.470738	0.454286	0.425608	0.508988	0.461525	0.441032	0.519371	0.541362	0.546916	0.52709	0.474042	0.486852	0.504721	0.461516	0.45167	0.345011
ZCCHC4	3410	1.95324e-12	4.1382e-12	0.517862	0.502647	0.522423	0.491174	0.51256	0.503166	0.496388	0.495399	0.5243	0.505859	0.505271	0.512942	0.513658	0.513556	0.506769	0.506175	0.502503	0.506347	0.517211	0.507376	0.489967	0.504379	0.483415	0.457016	0.512432	0.503172
MYH7B	3410	9.17771e-07	1.63311e-06	0.499707	0.504449	0.508378	0.497174	0.500842	0.501694	0.503197	0.496139	0.504915	0.502628	0.50666	0.497887	0.505917	0.50132	0.504055	0.487792	0.504237	0.50695	0.508163	0.48835	0.503502	0.500719	0.505652	0.503394	0.502948	0.494981
HACD2	3411	4.92924e-22	1.35579e-21	0.538826	0.492821	0.520631	0.474268	0.340618	0.431873	0.421681	0.426225	0.525841	0.415523	0.50867	0.429335	0.422866	0.483547	0.416209	0.250581	0.438706	0.498524	0.502597	0.46981	0.460267	0.48054	0.297819	0.296003	0.424347	0.354735
ZNF516	3411	4.27335e-06	7.42544e-06	0.501643	0.492548	0.512214	0.468442	0.458064	0.497161	0.464826	0.486891	0.500747	0.483883	0.484413	0.433134	0.452259	0.47086	0.462539	0.51926	0.459726	0.505883	0.507387	0.500597	0.466357	0.499156	0.50744	0.468222	0.477194	0.32354
PRR32	3411	0.00574074	0.00869345	0.50234	0.502271	0.502741	0.500198	0.502741	0.502119	0.499236	0.501686	0.500419	0.499937	0.502741	0.502741	0.5022	0.50108	0.500479	0.502741	0.502741	0.502741	0.502741	0.502741	0.502741	0.502741	0.500995	0.502741	0.502741	0.502741
TOX	3412	4.40358e-14	9.7978e-14	0.50207	0.495512	0.517225	0.502058	0.438924	0.507902	0.477821	0.463211	0.507579	0.490165	0.517995	0.4281	0.513661	0.481216	0.438451	0.51783	0.430435	0.515613	0.516543	0.49013	0.462217	0.499998	0.494314	0.449914	0.419625	0.420805
HSD17B13	3412	8.55087e-05	0.000141671	0.502774	0.504069	0.505459	0.501139	0.502946	0.50571	0.503262	0.504661	0.504793	0.505246	0.50571	0.504187	0.504636	0.504058	0.501766	0.503039	0.503615	0.504991	0.50571	0.504723	0.501457	0.504031	0.502234	0.499959	0.499609	0.50571
PET100	3414	5.03714e-09	9.66066e-09	0.53859	0.478651	0.511725	0.459997	0.472398	0.327403	0.238891	0.446744	0.540534	0.475507	0.487021	0.527944	0.382818	0.488496	0.40163	0.260736	0.526983	0.486227	0.397972	0.357096	0.463094	0.514841	0.218211	0.39926	0.550275	0.245513
ZNF552	3414	0.000315791	0.000510605	0.505211	0.506527	0.510729	0.504412	0.501552	0.506418	0.492925	0.502773	0.511528	0.510313	0.508954	0.502398	0.505765	0.51242	0.510085	0.510536	0.502367	0.508336	0.514257	0.508284	0.506348	0.505612	0.507009	0.485115	0.497552	0.505397
PAGR1	3414	0.00174534	0.00271552	0.507814	0.5028	0.508465	0.506045	0.502491	0.497501	0.495377	0.506402	0.509775	0.491316	0.506645	0.509729	0.506134	0.510679	0.501529	0.488185	0.509857	0.503091	0.507136	0.503063	0.505581	0.505119	0.47321	0.494089	0.504467	0.502473
TACR2	3414	0.00192092	0.00298461	0.502473	0.502271	0.499746	0.498152	0.500576	0.501812	0.501694	0.501685	0.502741	0.502741	0.500295	0.49761	0.497861	0.501627	0.501605	0.502073	0.502741	0.495496	0.500824	0.502741	0.502741	0.502741	0.50098	0.502741	0.502741	0.488507
L3MBTL1	3415	2.74528e-15	6.33239e-15	0.511462	0.512266	0.520263	0.501794	0.494812	0.491944	0.505428	0.507136	0.51333	0.507547	0.519408	0.479581	0.509675	0.514376	0.513787	0.487839	0.498443	0.520667	0.515016	0.494386	0.508897	0.516059	0.500698	0.504178	0.49845	0.509195
ABHD10	3415	5.33639e-13	1.15082e-12	0.517992	0.485275	0.528446	0.450261	0.419383	0.509834	0.508152	0.47305	0.522337	0.469892	0.508417	0.447117	0.500686	0.494758	0.498938	0.460509	0.460441	0.508091	0.519925	0.527015	0.472357	0.501	0.478588	0.403814	0.475913	0.450186
ARHGEF1	3415	9.30681e-13	1.99134e-12	0.526439	0.49975	0.51096	0.483415	0.495097	0.491626	0.484302	0.46255	0.54484	0.480308	0.465743	0.490392	0.445944	0.537409	0.515604	0.500546	0.489355	0.485425	0.503032	0.517669	0.491323	0.534138	0.429399	0.47542	0.504379	0.497827
MFAP3	3415	7.12633e-06	1.2289e-05	0.505046	0.504522	0.509548	0.495855	0.498236	0.502685	0.497954	0.501443	0.507152	0.508115	0.502559	0.505149	0.490108	0.506725	0.503762	0.502302	0.506045	0.501406	0.507459	0.507381	0.499546	0.502137	0.500185	0.495191	0.499983	0.498362
DYDC2	3415	0.000428116	0.000687826	0.502608	0.502273	0.502492	0.495356	0.494409	0.502741	0.502043	0.502388	0.500893	0.500871	0.502741	0.501208	0.5022	0.502741	0.502741	0.502741	0.502741	0.50202	0.502741	0.501762	0.497053	0.476007	0.500991	0.502741	0.487415	0.502741
DYNC1I2	3416	5.23229e-22	1.43837e-21	0.565861	0.40331	0.510179	0.379641	0.35463	0.307526	0.26233	0.37668	0.478113	0.517325	0.322252	0.387459	0.334025	0.453786	0.331897	0.026437	0.394587	0.470907	0.451651	0.338224	0.457724	0.462965	0.323138	0.354853	0.290481	0.106865
CCDC110	3416	0.00374752	0.00573566	0.499242	0.502012	0.503405	0.49958	0.503655	0.50024	0.498412	0.499792	0.503189	0.50085	0.496808	0.503143	0.501485	0.503098	0.501957	0.502985	0.500132	0.503655	0.502692	0.498744	0.500813	0.49696	0.498393	0.490199	0.503655	0.503655
POLB	3417	2.08701e-11	4.3002e-11	0.522525	0.518025	0.524076	0.501499	0.482253	0.508421	0.506103	0.496745	0.530919	0.51595	0.527032	0.495595	0.483749	0.513999	0.515699	0.493522	0.514414	0.529115	0.521506	0.510666	0.511824	0.511886	0.481354	0.499426	0.43052	0.518312
THOC5	3417	1.64556e-08	3.1034e-08	0.516671	0.485346	0.515004	0.451935	0.417354	0.508823	0.481725	0.475633	0.516181	0.445773	0.467011	0.451152	0.484582	0.505125	0.490703	0.480246	0.463874	0.48371	0.498001	0.522813	0.478238	0.513719	0.47252	0.414203	0.451137	0.476721
CUZD1	3417	0.00814923	0.0122304	0.501405	0.502741	0.502241	0.499931	0.497172	0.501499	0.502741	0.502741	0.502277	0.498521	0.502253	0.499142	0.499474	0.500516	0.502741	0.501397	0.502034	0.502741	0.502741	0.499794	0.501316	0.499384	0.499242	0.502741	0.502741	0.502741
ZFP30	3418	3.28468e-29	1.07236e-28	0.505896	0.51194	0.54031	0.48022	0.431978	0.482767	0.438977	0.473749	0.518611	0.494646	0.527814	0.45013	0.5145	0.500909	0.492643	0.503505	0.503602	0.536575	0.536421	0.520423	0.491588	0.526453	0.472472	0.403252	0.4715	0.492952
PRKAB1	3418	6.07126e-13	1.30655e-12	0.526646	0.518758	0.520242	0.487248	0.449407	0.514121	0.51431	0.480014	0.542685	0.507155	0.527322	0.474691	0.405113	0.532854	0.504141	0.527773	0.491985	0.523657	0.5197	0.520706	0.495222	0.525877	0.493999	0.402904	0.478025	0.503257
SLC38A3	3418	2.98084e-07	5.39703e-07	0.503341	0.496086	0.509898	0.492133	0.489002	0.479629	0.491838	0.463876	0.500113	0.500275	0.498151	0.497624	0.350724	0.496838	0.475598	0.502741	0.493827	0.50997	0.511421	0.452258	0.502935	0.494605	0.481713	0.442808	0.49907	0.511421
KLRD1	3418	0.048106	0.0684656	0.501943	0.49687	0.501742	0.501722	0.502433	0.502433	0.50239	0.502389	0.502278	0.502275	0.502255	0.501206	0.497862	0.502741	0.502172	0.492714	0.492207	0.502741	0.502741	0.50176	0.488557	0.499393	0.502741	0.502741	0.493553	0.474326
UBQLN1	3419	7.12208e-45	3.26065e-44	0.465113	0.48382	0.592157	0.481622	0.452011	0.486313	0.464663	0.473204	0.549875	0.506136	0.483138	0.493111	0.469252	0.545496	0.491881	0.338779	0.492184	0.51957	0.563302	0.490463	0.426994	0.529163	0.440679	0.45163	0.411727	0.519363
IWS1	3419	3.55681e-42	1.54319e-41	0.556601	0.527211	0.590137	0.442201	0.43154	0.484452	0.460176	0.484626	0.53875	0.521639	0.505323	0.449593	0.495267	0.51993	0.491951	0.448763	0.42798	0.535008	0.571527	0.48657	0.474455	0.49718	0.430994	0.399442	0.468231	0.489343
PTBP2	3419	4.74685e-27	1.47006e-26	0.521047	0.519619	0.543736	0.505182	0.303871	0.496153	0.474607	0.499381	0.517271	0.483751	0.518508	0.374113	0.465796	0.463203	0.478157	0.329906	0.445675	0.540344	0.530872	0.498766	0.430225	0.487899	0.48573	0.495986	0.393926	0.437369
MMD	3419	5.3679e-22	1.47506e-21	0.534218	0.490854	0.407296	0.459073	0.309945	0.478443	0.508402	0.475914	0.502238	0.51431	0.517966	0.399985	0.375851	0.476934	0.470001	0.464974	0.42421	0.336859	0.332512	0.496648	0.323661	0.42829	0.351083	0.388496	0.399315	0.503172
GLDC	3420	7.50029e-12	1.5646e-11	0.507781	0.443676	0.518007	0.396685	0.407983	0.396364	0.449404	0.446003	0.486706	0.362868	0.520687	0.437391	0.509745	0.477186	0.435452	0.50005	0.45669	0.514912	0.518191	0.502351	0.239504	0.447138	0.378898	0.433226	0.487779	0.367069
ADPRHL1	3420	0.000366146	0.000589882	0.502738	0.497535	0.50434	0.502816	0.495414	0.500322	0.501552	0.4973	0.502942	0.499203	0.502382	0.495632	0.501636	0.500442	0.503207	0.498326	0.498736	0.502897	0.50434	0.496473	0.498673	0.502675	0.492155	0.49668	0.50434	0.50434
TLE3	3421	4.76231e-06	8.26034e-06	0.508465	0.469978	0.486298	0.465763	0.378876	0.495872	0.457622	0.49288	0.489947	0.475279	0.481749	0.408591	0.46757	0.45196	0.460188	0.520394	0.476942	0.426812	0.458053	0.480442	0.465865	0.46267	0.487506	0.47672	0.470896	0.397194
TMEM204	3421	0.000215512	0.000351125	0.503403	0.50434	0.499579	0.502815	0.503415	0.502784	0.502936	0.503636	0.497821	0.501996	0.179234	0.503312	0.0630668	0.501006	0.502637	0.50434	0.503631	0.502893	0.503375	0.502372	0.50434	0.50434	0.500807	0.502423	0.498197	0.50434
FLT3LG	3421	0.0041714	0.00636398	0.499858	0.496418	0.503302	0.479287	0.506845	0.471396	0.490155	0.491878	0.508132	0.490047	0.498208	0.508374	0.49961	0.509209	0.495565	0.490106	0.495966	0.502716	0.500764	0.4957	0.502936	0.496343	0.449084	0.48856	0.508421	0.427325
RP11-131L12.2	3421	0.0114815	0.0170674	0.500738	0.501099	0.502741	0.49714	0.50027	0.500881	0.499588	0.500983	0.500887	0.501806	0.501762	0.500691	0.500035	0.500527	0.49878	0.501402	0.502741	0.502741	0.502741	0.495876	0.497053	0.49606	0.500991	0.502741	0.496617	0.502741
C12orf60	3422	1.42939e-14	3.22875e-14	0.507109	0.511597	0.519146	0.487927	0.507461	0.510819	0.510286	0.510533	0.518583	0.508005	0.514644	0.506703	0.512304	0.513644	0.499373	0.496272	0.497038	0.514998	0.519475	0.511679	0.491693	0.480987	0.50075	0.493357	0.490765	0.507499
FRY-AS1	3422	0.0114815	0.0170674	0.500606	0.501095	0.502741	0.498918	0.494717	0.500568	0.500647	0.501332	0.501815	0.502741	0.490034	0.492491	0.497862	0.501072	0.502741	0.502741	0.49853	0.502741	0.502741	0.494898	0.492776	0.501061	0.502741	0.502741	0.490491	0.502741
TMEM245	3423	9.82517e-45	4.49217e-44	0.515029	0.520933	0.574113	0.513525	0.461401	0.511289	0.485521	0.49312	0.549368	0.513312	0.502831	0.493481	0.444317	0.529799	0.501392	0.396563	0.497525	0.528194	0.556357	0.519609	0.500715	0.53684	0.407769	0.393129	0.539479	0.339999
TDRD9	3423	0.00814923	0.0122304	0.493005	0.502741	0.502243	0.498156	0.502124	0.499645	0.502393	0.499223	0.500887	0.500877	0.49982	0.502741	0.50003	0.502741	0.502741	0.498737	0.500632	0.502014	0.499862	0.418424	0.487127	0.471005	0.502741	0.502741	0.502741	0.488534
WDR11	3424	1.66625e-09	3.23934e-09	0.514975	0.524121	0.513736	0.481687	0.459909	0.470467	0.445456	0.514563	0.534118	0.485163	0.485249	0.445186	0.430441	0.515671	0.493477	0.393053	0.480203	0.43911	0.483363	0.495199	0.471757	0.479422	0.483077	0.511993	0.464038	0.346969
FAM227B	3426	3.16725e-17	7.70942e-17	0.505833	0.499937	0.522108	0.475745	0.499526	0.500366	0.493486	0.511297	0.511545	0.510959	0.515726	0.496594	0.50188	0.512614	0.505765	0.493815	0.50983	0.51866	0.522482	0.470945	0.504695	0.49234	0.495109	0.507504	0.518235	0.496952
DSCAM	3426	1.66712e-07	3.04237e-07	0.504931	0.498013	0.512784	0.4391	0.411911	0.416801	0.44367	0.429477	0.465354	0.50966	0.516135	0.39148	0.513371	0.404957	0.4329	0.515794	0.38744	0.517131	0.515227	0.506257	0.278563	0.481573	0.412976	0.414173	0.46179	0.346838
GOLGA8N	3426	0.0160262	0.0236263	0.499709	0.503331	0.50163	0.500557	0.503628	0.502683	0.496594	0.498296	0.504068	0.499871	0.502993	0.504357	0.498262	0.505837	0.502446	0.467679	0.506396	0.505664	0.497746	0.505426	0.504982	0.506396	0.50466	0.500641	0.506396	0.478085
E2F5	3427	4.5678e-23	1.2859e-22	0.512974	0.468104	0.527436	0.47819	0.466835	0.448788	0.491528	0.493709	0.514546	0.474586	0.518788	0.468122	0.512609	0.508017	0.457186	0.504473	0.457654	0.5283	0.525032	0.492972	0.42894	0.476128	0.404063	0.480627	0.503858	0.474163
EFHD1	3427	1.5323e-05	2.61617e-05	0.496565	0.506724	0.508682	0.500831	0.501111	0.476405	0.507123	0.494791	0.502535	0.475029	0.2163	0.497085	0.344259	0.501482	0.505305	0.0360868	0.508849	0.510964	0.509039	0.373703	0.503891	0.480864	0.458703	0.472807	0.498587	0.48268
CDH1	3427	0.0114815	0.0170674	0.498739	0.497336	0.502741	0.501724	0.502125	0.502432	0.499939	0.501334	0.50042	0.502275	0.502741	0.496088	0.502198	0.501086	0.490883	0.47535	0.502741	0.502016	0.50178	0.501757	0.502741	0.502741	0.502741	0.502741	0.502741	0.445729
TIMM21	3428	1.56645e-36	6.01418e-36	0.534139	0.488613	0.559899	0.439742	0.41142	0.525382	0.464556	0.480863	0.524707	0.467644	0.51205	0.44087	0.522309	0.524689	0.464443	0.473517	0.471029	0.516304	0.521111	0.532435	0.456663	0.490988	0.481268	0.427778	0.493547	0.476878
PLAT	3428	4.53175e-13	9.79463e-13	0.477496	0.269801	0.525576	0.185047	0.493764	0.293584	0.298394	0.246364	0.356775	0.393787	0.197048	0.48124	0.295651	0.304343	0.240854	0.493535	0.375181	0.532543	0.526802	0.480105	0.403498	0.460351	0.209504	0.202566	0.519115	0.22553
RP11-351I21.11	3428	9.76556e-13	2.08732e-12	0.502755	0.510177	0.513705	0.49618	0.4928	0.503425	0.504242	0.500733	0.509017	0.508552	0.512723	0.494737	0.508844	0.505271	0.47901	0.472261	0.501828	0.512237	0.513705	0.501865	0.505249	0.506946	0.505013	0.502296	0.50127	0.4715
LURAP1L	3428	0.00279016	0.00429285	0.503966	0.494651	0.504203	0.49525	0.50479	0.50013	0.481121	0.479658	0.492655	0.493543	0.338853	0.504692	0.428152	0.500693	0.500033	0.350138	0.490212	0.504989	0.503777	0.494903	0.45742	0.426677	0.502235	0.476995	0.499517	0.491575
BCO1	3428	0.0114815	0.0170674	0.500073	0.491226	0.502741	0.501722	0.502741	0.501192	0.501341	0.50098	0.501349	0.496194	0.502741	0.501717	0.502197	0.502741	0.501609	0.502741	0.502741	0.502741	0.501778	0.495883	0.502741	0.501064	0.502741	0.502741	0.502741	0.502741
EPS15L1	3429	2.61165e-33	9.39488e-33	0.515734	0.459977	0.558158	0.462609	0.433701	0.430793	0.448881	0.470117	0.535357	0.446131	0.506191	0.465721	0.50512	0.528661	0.510777	0.523845	0.481845	0.547929	0.540914	0.49543	0.486884	0.532642	0.425488	0.420946	0.410855	0.479762
ZNF620	3429	1.05058e-23	3.00672e-23	0.520062	0.507326	0.530598	0.458223	0.380345	0.503882	0.479663	0.475425	0.486389	0.497018	0.526249	0.426241	0.501062	0.483685	0.472232	0.50272	0.467407	0.528798	0.527131	0.513876	0.457052	0.491264	0.487418	0.440899	0.43683	0.506024
GLE1	3429	6.69995e-19	1.69909e-18	0.498203	0.498939	0.536802	0.484966	0.445421	0.512932	0.50813	0.507937	0.533179	0.492819	0.524361	0.48109	0.530202	0.525781	0.512801	0.528054	0.487285	0.494167	0.516185	0.513059	0.481163	0.522208	0.463556	0.435044	0.511216	0.486863
MTFP1	3429	6.70401e-07	1.19834e-06	0.505081	0.508108	0.514403	0.455285	0.509933	0.469675	0.442598	0.457617	0.512098	0.463356	0.498248	0.511947	0.498549	0.515874	0.505708	0.512104	0.508023	0.470113	0.500412	0.505014	0.503805	0.517049	0.449314	0.454101	0.515797	0.494172
CALML4	3429	1.46903e-06	2.59376e-06	0.505457	0.505445	0.50086	0.499004	0.499609	0.504835	0.504641	0.504627	0.504992	0.502664	0.506396	0.504351	0.504769	0.504717	0.505253	0.505726	0.502882	0.500611	0.488027	0.506396	0.499295	0.50301	0.504659	0.502566	0.506396	0.506396
RRAGB	3430	1.05347e-28	3.39493e-28	0.516628	0.51926	0.551033	0.482347	0.433936	0.479792	0.480623	0.46796	0.53652	0.514357	0.522283	0.40208	0.516745	0.538695	0.496351	0.52274	0.515325	0.539831	0.545092	0.487134	0.472293	0.492764	0.480674	0.476459	0.411999	0.440155
ST3GAL6-AS1	3430	5.64507e-06	9.76011e-06	0.505415	0.503805	0.504611	0.501264	0.494581	0.506311	0.50346	0.502028	0.50335	0.505684	0.505647	0.496381	0.495765	0.50327	0.500361	0.49524	0.50168	0.502996	0.503734	0.50365	0.498107	0.503244	0.501355	0.498962	0.506624	0.478013
CRYGS	3430	1.13592e-05	1.94736e-05	0.504495	0.502613	0.506806	0.499174	0.500859	0.504197	0.497145	0.499948	0.50358	0.492814	0.50242	0.500673	0.502971	0.503955	0.503357	0.503322	0.503101	0.50512	0.502468	0.468852	0.505887	0.502273	0.495094	0.495758	0.507309	0.493167
GTF2H2C	3431	8.13211e-31	2.75277e-30	0.505806	0.504965	0.547882	0.489912	0.484905	0.502374	0.475931	0.517911	0.520392	0.497615	0.522324	0.491165	0.510814	0.522642	0.517124	0.418126	0.470143	0.538864	0.542778	0.527575	0.444326	0.483697	0.498068	0.490898	0.494175	0.495673
SMC5-AS1	3433	8.06781e-05	0.000133906	0.500963	0.499479	0.507569	0.498716	0.505618	0.499022	0.49697	0.504684	0.503015	0.501218	0.503202	0.507044	0.50687	0.504559	0.502791	0.503615	0.508204	0.508159	0.506672	0.494847	0.505345	0.504554	0.502635	0.494347	0.506473	0.509593
RP11-176N18.2	3433	0.0114815	0.0170674	0.501941	0.502507	0.502741	0.500959	0.502124	0.499945	0.495391	0.502741	0.501347	0.502741	0.502741	0.50223	0.502741	0.502189	0.502172	0.502741	0.502741	0.502741	0.502741	0.502741	0.502741	0.502741	0.500996	0.502741	0.502741	0.502741
AP001505.10	3434	4.51504e-09	8.67069e-09	0.509555	0.509508	0.511519	0.501358	0.480677	0.506207	0.501659	0.507907	0.504323	0.495007	0.509863	0.484194	0.509537	0.505541	0.507714	0.510776	0.504371	0.512055	0.508892	0.508814	0.498598	0.507658	0.495297	0.491886	0.491089	0.498571
GIMAP1	3434	0.00883646	0.0132453	0.500469	0.50129	0.37233	0.496713	0.504031	0.502484	0.498758	0.502227	0.502483	0.493127	0.499935	0.50434	0.267224	0.502671	0.503774	0.503008	0.502236	0.360192	0.389801	0.50434	0.502907	0.499335	0.50258	0.500509	0.50434	0.490165
LEMD1	3435	7.63101e-05	0.000126769	0.453142	0.497953	0.505892	0.487334	0.499931	0.506084	0.493117	0.423939	0.455551	0.481129	0.504939	0.498723	0.505314	0.488638	0.505265	0.506396	0.502136	0.504214	0.506396	0.505419	0.502112	0.501405	0.504648	0.47177	0.454147	0.506396
RHPN1-AS1	3435	0.00441823	0.00672552	0.501261	0.501992	0.503839	0.501789	0.504031	0.501544	0.502241	0.500826	0.50434	0.499207	0.50385	0.501272	0.502707	0.50434	0.502077	0.499653	0.502228	0.50434	0.50434	0.50043	0.497256	0.497651	0.495599	0.498579	0.50434	0.50434
C18orf21	3436	6.30773e-25	1.85394e-24	0.546126	0.493052	0.557421	0.483425	0.471137	0.502822	0.422488	0.478993	0.530063	0.462535	0.524741	0.502622	0.502353	0.542796	0.520308	0.488233	0.445635	0.526144	0.531709	0.516816	0.470887	0.537709	0.462772	0.452462	0.540972	0.470698
SLC46A1	3436	6.76757e-09	1.29249e-08	0.51258	0.492646	0.506057	0.494241	0.492876	0.494663	0.507888	0.483659	0.513465	0.496983	0.515272	0.477496	0.517444	0.508932	0.49067	0.491971	0.488479	0.508775	0.502199	0.501989	0.48297	0.504594	0.50416	0.506495	0.510276	0.50588
PCDHB6	3436	4.67158e-06	8.10503e-06	0.501707	0.504979	0.506396	0.500312	0.499312	0.502052	0.467207	0.49725	0.501279	0.482084	0.502479	0.488516	0.49506	0.501948	0.471809	0.494377	0.498684	0.506396	0.506396	0.50444	0.500747	0.50474	0.504648	0.498735	0.503323	0.492293
AMOTL1	3437	2.68072e-27	8.34613e-27	0.526852	0.501992	0.534863	0.48972	0.440213	0.504603	0.492714	0.469545	0.504823	0.48931	0.368366	0.492718	0.405764	0.506727	0.495668	0.524056	0.479199	0.528442	0.530524	0.522481	0.489495	0.512748	0.448704	0.451635	0.487883	0.457051
RALGAPA1	3437	1.04202e-16	2.50689e-16	0.488033	0.494207	0.541404	0.502829	0.459889	0.465433	0.428938	0.453388	0.50595	0.49263	0.492349	0.47001	0.415489	0.487461	0.461454	0.344002	0.448235	0.546228	0.541618	0.502402	0.506465	0.52193	0.474099	0.459373	0.459032	0.406852
RP11-259K15.2	3437	0.000224933	0.000365834	0.503631	0.503864	0.504568	0.501524	0.463983	0.502096	0.494813	0.496501	0.504568	0.504568	0.504568	0.456093	0.502405	0.501254	0.497804	0.431898	0.444314	0.504568	0.504568	0.495769	0.497474	0.502907	0.502827	0.491168	0.440378	0.504568
CCNJ	3437	0.00135046	0.00211415	0.506303	0.497767	0.505589	0.495741	0.463286	0.50613	0.501684	0.502684	0.504343	0.498873	0.498774	0.483906	0.486048	0.495755	0.501189	0.501414	0.499461	0.500587	0.504605	0.50943	0.487295	0.50127	0.506252	0.500005	0.462047	0.497383
PAAF1	3438	3.24505e-28	1.0334e-27	0.534387	0.461062	0.559314	0.49289	0.415003	0.456156	0.524981	0.430507	0.481551	0.474938	0.518098	0.3875	0.531257	0.504541	0.455253	0.407235	0.403615	0.524386	0.54148	0.45126	0.434873	0.444717	0.41505	0.380271	0.442424	0.331554
DOLPP1	3438	1.43654e-23	4.097e-23	0.503928	0.497741	0.538332	0.459625	0.435946	0.500503	0.498855	0.485013	0.525609	0.504441	0.51866	0.445202	0.519142	0.500108	0.482873	0.458896	0.432893	0.524549	0.533761	0.505269	0.430392	0.516893	0.418371	0.405328	0.432643	0.522979
TP53I3	3439	7.25254e-22	1.98761e-21	0.524505	0.318582	0.501978	0.333201	0.294422	0.45204	0.38024	0.399811	0.474533	0.344921	0.33237	0.316838	0.397319	0.437166	0.310986	0.505051	0.38258	0.374474	0.48801	0.487845	0.425548	0.499546	0.463394	0.396796	0.345677	0.172159
ENPP6	3440	7.50755e-20	1.95397e-19	0.511649	0.50977	0.509617	0.459353	0.504953	0.505399	0.478796	0.507142	0.507885	0.490172	0.509695	0.471651	0.51005	0.462462	0.477704	0.288055	0.420079	0.509457	0.50392	0.505667	0.361508	0.476441	0.502984	0.504074	0.511649	0.497696
ADAMTS19	3440	0.0172671	0.0253645	0.50137	0.501135	0.50137	0.50137	0.498587	0.50137	0.50137	0.499961	0.500907	0.50137	0.50137	0.499829	0.497568	0.50137	0.50137	0.497353	0.496438	0.500646	0.50137	0.50137	0.494251	0.498018	0.50137	0.50137	0.495219	0.50137
HOXB2	3440	0.0225131	0.0328491	0.482778	0.495399	0.483285	0.497692	0.499308	0.501154	0.495812	0.488745	0.371549	0.504568	0.488904	0.497919	0.497521	0.368293	0.479086	0.504568	0.25192	0.445264	0.484352	0.503586	0.275014	0.362008	0.497544	0.479588	0.498417	0.504568
ASIC1	3441	4.746e-18	1.1779e-17	0.505777	0.485355	0.523021	0.489351	0.432355	0.458205	0.460639	0.459825	0.498988	0.492461	0.521873	0.400169	0.520104	0.447527	0.427668	0.484764	0.452167	0.518811	0.524369	0.517533	0.410829	0.486522	0.496125	0.483855	0.44496	0.256438
TIAM2	3441	1.02529e-17	2.52417e-17	0.517585	0.493712	0.524822	0.504836	0.502519	0.511265	0.475947	0.421563	0.476465	0.512704	0.496758	0.509818	0.507246	0.496066	0.480668	0.509194	0.46035	0.523082	0.524028	0.518185	0.423814	0.473045	0.499642	0.418498	0.422335	0.501103
PIEZO1	3441	0.0135623	0.020101	0.485337	0.454636	0.491261	0.478779	0.502227	0.482339	0.461638	0.488056	0.500728	0.454622	0.465359	0.507143	0.319372	0.500337	0.477031	0.412491	0.504501	0.455159	0.477776	0.489007	0.498821	0.503683	0.44437	0.451419	0.50868	0.338348
CLEC18B	3442	7.69237e-06	1.32506e-05	0.492485	0.503569	0.506601	0.498449	0.505315	0.500973	0.498808	0.482915	0.504061	0.502653	0.506852	0.504811	0.50523	0.506294	0.496683	0.481516	0.504041	0.506135	0.506852	0.475492	0.505445	0.49174	0.503377	0.480106	0.50376	0.464322
PRRT3	3443	7.92578e-22	2.17037e-21	0.524928	0.491111	0.525827	0.464587	0.489194	0.489115	0.502291	0.487773	0.52651	0.446231	0.508611	0.469552	0.498906	0.518316	0.494254	0.478044	0.501638	0.526767	0.520388	0.500933	0.49527	0.498204	0.486576	0.488116	0.486658	0.479873
ACTR1B	3443	2.11021e-18	5.28532e-18	0.512707	0.481007	0.551352	0.441685	0.465587	0.512777	0.516039	0.493645	0.551354	0.449992	0.475046	0.470334	0.42985	0.535334	0.497233	0.448097	0.494586	0.499717	0.526391	0.53847	0.47463	0.501185	0.481572	0.47711	0.503502	0.531737
ZNF121	3444	5.11844e-34	1.86982e-33	0.51439	0.513583	0.553602	0.462174	0.429633	0.486428	0.434829	0.485232	0.533883	0.507047	0.537882	0.450322	0.515422	0.51442	0.492277	0.517421	0.47635	0.539595	0.539136	0.504256	0.44397	0.521087	0.456451	0.482742	0.471216	0.451648
TTF1	3444	6.19217e-24	1.78388e-23	0.487697	0.530426	0.559824	0.482712	0.367954	0.504912	0.467482	0.498212	0.529889	0.524416	0.518388	0.45652	0.470136	0.505999	0.499583	0.505242	0.474253	0.519476	0.540873	0.501609	0.461184	0.516644	0.38629	0.418803	0.459831	0.49844
NACA2	3445	0.000121648	0.000200718	0.505123	0.50526	0.507981	0.495614	0.501421	0.50766	0.500515	0.499166	0.512002	0.490686	0.502174	0.502128	0.507348	0.509794	0.510842	0.495543	0.503668	0.504776	0.503253	0.502049	0.495082	0.501306	0.502801	0.499763	0.508704	0.473014
ACACA	3446	1.11612e-25	3.34576e-25	0.52356	0.517813	0.538205	0.472854	0.402161	0.493387	0.517589	0.493181	0.514172	0.48838	0.522789	0.440747	0.51983	0.492329	0.517824	0.461719	0.470222	0.520076	0.531821	0.5099	0.466276	0.504322	0.496027	0.456309	0.471384	0.44058
VPS54	3446	1.31994e-25	3.95094e-25	0.52535	0.523289	0.541181	0.498127	0.486382	0.515373	0.499614	0.49981	0.533228	0.51642	0.512147	0.49163	0.486893	0.516236	0.509162	0.482414	0.502745	0.522808	0.536209	0.523563	0.491733	0.526533	0.496459	0.473779	0.524642	0.417549
ZFP1	3446	9.31147e-25	2.72896e-24	0.513424	0.514143	0.535573	0.498492	0.428724	0.501932	0.474551	0.480877	0.525723	0.515403	0.513783	0.447688	0.492554	0.505758	0.494913	0.484109	0.476345	0.526075	0.530518	0.508553	0.493915	0.493677	0.479015	0.455234	0.465019	0.476291
ANTXR1	3446	1.84446e-16	4.40172e-16	0.518287	0.451612	0.509366	0.441359	0.29888	0.437075	0.410079	0.412508	0.467217	0.490898	0.343833	0.311096	0.364865	0.453845	0.377754	0.520726	0.414909	0.498606	0.508871	0.397489	0.30966	0.389293	0.421898	0.406737	0.447463	0.2418
ZNF777	3447	2.84843e-24	8.26291e-24	0.494141	0.50404	0.529844	0.503272	0.493229	0.510844	0.496316	0.508774	0.525908	0.492515	0.520599	0.496911	0.51269	0.511311	0.505665	0.505794	0.503571	0.525003	0.531236	0.5155	0.501588	0.522068	0.488173	0.493695	0.498502	0.518658
STK38L	3448	0.00124152	0.00194717	0.498691	0.517538	0.477898	0.465412	0.51677	0.498024	0.483173	0.504647	0.519308	0.501945	0.383581	0.502712	0.446274	0.518287	0.504401	0.51169	0.49363	0.448991	0.475955	0.437485	0.502535	0.445326	0.481396	0.49457	0.525054	0.477035
PRR22	3449	9.20011e-07	1.63695e-06	0.505768	0.503018	0.508378	0.48904	0.491634	0.504139	0.500734	0.503861	0.505394	0.506797	0.505755	0.496853	0.503746	0.502419	0.500592	0.500452	0.502143	0.507693	0.506228	0.496268	0.50347	0.507448	0.489984	0.497629	0.499867	0.495086
LIMD1-AS1	3449	0.00205329	0.00318739	0.501491	0.504096	0.503316	0.498719	0.474372	0.501155	0.502822	0.503161	0.501308	0.499433	0.502614	0.499449	0.504029	0.50124	0.498336	0.499217	0.504568	0.504568	0.504568	0.498666	0.504568	0.50289	0.487101	0.489195	0.495374	0.504568
FCER1G	3450	2.17532e-10	4.3517e-10	0.508897	0.499448	0.00659701	0.492728	0.504665	0.483104	0.484528	0.467069	0.501575	0.46172	0.484541	0.507928	0.455268	0.499308	0.48156	0.478414	0.462659	0.0022211	0.00196822	0.489731	0.459602	0.47174	0.480848	0.483591	0.50742	0.496339
GALNT15	3450	0.00516493	0.0078377	0.498844	0.493746	0.504682	0.496291	0.503483	0.496962	0.491235	0.481985	0.50501	0.468065	0.503989	0.498791	0.384397	0.505389	0.475904	0.149264	0.501723	0.504496	0.504017	0.420664	0.503116	0.41552	0.502422	0.504031	0.50288	0.435085
NUBPL	3451	5.85413e-09	1.11961e-08	0.506157	0.511309	0.522054	0.496563	0.496909	0.493389	0.48692	0.495824	0.519428	0.499301	0.495231	0.513027	0.503711	0.50606	0.497996	0.46913	0.481947	0.514783	0.517799	0.485763	0.509709	0.503986	0.489526	0.462155	0.526555	0.397396
PAQR9-AS1	3452	8.49949e-10	1.66838e-09	0.501741	0.50577	0.510938	0.491058	0.496749	0.508385	0.493356	0.49009	0.501327	0.501849	0.511192	0.50096	0.511192	0.496078	0.478277	0.509178	0.505587	0.511192	0.511192	0.509196	0.489802	0.501102	0.505967	0.490185	0.501946	0.511192
KIAA1211	3453	1.9288e-10	3.86344e-10	0.498802	0.505525	0.511192	0.501525	0.490625	0.499955	0.495432	0.49756	0.50181	0.500027	0.510698	0.503002	0.510645	0.501135	0.494195	0.498563	0.49145	0.511192	0.511192	0.505237	0.498345	0.506134	0.504263	0.490138	0.47415	0.511192
CLEC18A	3453	0.00013852	0.000227549	0.500804	0.497485	0.505231	0.503199	0.498701	0.504241	0.500572	0.503722	0.503153	0.499414	0.475248	0.501919	0.501714	0.504928	0.50097	0.496815	0.494971	0.504027	0.502598	0.504505	0.498379	0.493766	0.503739	0.503571	0.496265	0.505482
CTD-2036P10.3	3453	0.000957183	0.00151222	0.503097	0.501278	0.504318	0.495666	0.499629	0.502704	0.500724	0.502455	0.503178	0.499421	0.499685	0.502515	0.500785	0.500126	0.501741	0.503222	0.504568	0.503848	0.502648	0.503591	0.504568	0.499536	0.50282	0.493043	0.501512	0.490361
ZNF843	3453	0.00193216	0.00300094	0.499251	0.49982	0.504933	0.502375	0.501037	0.501903	0.502091	0.503489	0.501286	0.494784	0.504969	0.491118	0.498939	0.502599	0.499165	0.501943	0.496138	0.5045	0.505939	0.503006	0.49743	0.497573	0.502457	0.504031	0.499809	0.491823
MTRF1L	3454	9.24004e-32	3.21276e-31	0.53991	0.445109	0.560919	0.488712	0.445827	0.431731	0.445721	0.452159	0.53074	0.522141	0.443312	0.434787	0.364622	0.504015	0.460629	0.429047	0.445206	0.494828	0.54729	0.481864	0.400068	0.460147	0.376715	0.446178	0.415303	0.390994
TMEM189	3454	1.20249e-21	3.27622e-21	0.540466	0.475034	0.527191	0.424474	0.490528	0.476389	0.49587	0.459233	0.545658	0.500755	0.450097	0.489197	0.406311	0.520658	0.506874	0.244615	0.453068	0.477547	0.493419	0.477104	0.444601	0.473453	0.376849	0.383259	0.536752	0.418926
LINC01144	3454	0.000197607	0.00032249	0.503265	0.504767	0.505436	0.500841	0.503791	0.503466	0.502113	0.503133	0.50408	0.503617	0.504972	0.501347	0.505939	0.504827	0.502545	0.503921	0.504527	0.505214	0.505939	0.501038	0.504499	0.499256	0.504186	0.504026	0.505939	0.505939
CDK7	3456	4.63185e-19	1.18017e-18	0.491559	0.495224	0.539675	0.473415	0.478678	0.508587	0.494735	0.493348	0.541166	0.486094	0.512166	0.500543	0.498691	0.530143	0.516229	0.514506	0.500665	0.502651	0.541962	0.500767	0.482224	0.504512	0.494759	0.463047	0.497297	0.427521
SCOC-AS1	3456	0.00569818	0.00863156	0.503661	0.502408	0.500162	0.491427	0.502854	0.505005	0.504193	0.504534	0.505472	0.504079	0.501049	0.504916	0.494562	0.503704	0.504814	0.464446	0.496812	0.498712	0.494372	0.497094	0.497444	0.49082	0.500688	0.504024	0.505939	0.491666
TAB3	3457	8.37665e-09	1.59638e-08	0.505604	0.51481	0.519126	0.498943	0.479052	0.508283	0.497657	0.509557	0.521691	0.512955	0.511448	0.480097	0.488562	0.519625	0.515132	0.494572	0.503997	0.514157	0.513742	0.511593	0.494241	0.513169	0.499765	0.504717	0.480834	0.476395
ANKS1A	3458	2.1891e-20	5.77528e-20	0.522641	0.504643	0.492087	0.50812	0.468475	0.494497	0.497253	0.492062	0.521981	0.504279	0.502006	0.471654	0.339482	0.512376	0.48919	0.473769	0.49334	0.499072	0.481079	0.50757	0.499874	0.517098	0.492966	0.496783	0.477264	0.391757
SNURF	3458	5.25733e-05	8.795e-05	0.502595	0.502883	0.505688	0.501869	0.500095	0.503763	0.499994	0.502436	0.505479	0.502205	0.503496	0.501845	0.501061	0.503714	0.503106	0.498587	0.502424	0.505939	0.503055	0.504961	0.503117	0.497599	0.504192	0.504017	0.502846	0.505939
FBRS	3459	8.12522e-13	1.74162e-12	0.507106	0.500801	0.52902	0.491649	0.51536	0.503327	0.482515	0.50388	0.523835	0.494409	0.491076	0.513978	0.472452	0.521315	0.514083	0.432163	0.487863	0.510631	0.520694	0.50461	0.479163	0.488255	0.509519	0.504724	0.523602	0.519977
RP11-385F5.5	3460	0.0270639	0.03931	0.502397	0.501553	0.502698	0.498871	0.499491	0.50165	0.500393	0.502847	0.503198	0.499461	0.501737	0.501659	0.500491	0.500417	0.50149	0.500525	0.501798	0.503198	0.502236	0.498298	0.497515	0.501532	0.503198	0.50128	0.503198	0.488977
SEPT7-AS1	3460	0.0586441	0.0829506	0.495896	0.493267	0.50393	0.492206	0.494554	0.494475	0.492261	0.499259	0.503142	0.487694	0.504464	0.485486	0.502166	0.500375	0.497446	0.49927	0.495408	0.502312	0.503059	0.500041	0.503095	0.485854	0.495481	0.504014	0.484438	0.49181
C17orf96	3461	2.59305e-09	5.01118e-09	0.508272	0.509749	0.514457	0.489863	0.447063	0.507078	0.506538	0.489629	0.507121	0.496177	0.513622	0.473599	0.509427	0.506186	0.509532	0.517386	0.482169	0.51222	0.515121	0.471204	0.467194	0.484262	0.486746	0.470633	0.486863	0.503531
TM9SF1	3462	5.67038e-26	1.71055e-25	0.496499	0.505414	0.534949	0.499028	0.499184	0.492762	0.489396	0.471893	0.515439	0.501768	0.506262	0.516019	0.505966	0.521759	0.506112	0.509224	0.485121	0.522305	0.534049	0.491761	0.508924	0.505438	0.442092	0.440269	0.502129	0.486798
NPW	3462	0.000658522	0.00104765	0.502274	0.502916	0.500796	0.435587	0.50443	0.50494	0.489421	0.44627	0.495662	0.473729	0.508754	0.499454	0.510115	0.497163	0.488361	0.506495	0.487341	0.504008	0.507284	0.419457	0.457341	0.499382	0.500762	0.423425	0.508084	0.511192
CH17-132F21.5	3462	0.0178366	0.026178	0.500658	0.502256	0.502948	0.501925	0.498562	0.502268	0.499353	0.500738	0.500877	0.498987	0.503198	0.499608	0.499941	0.503198	0.499223	0.492512	0.499678	0.503198	0.503198	0.503198	0.49894	0.501521	0.503198	0.50128	0.503198	0.503198
ACVR1	3463	7.30763e-15	1.66777e-14	0.519917	0.49915	0.516804	0.484019	0.505743	0.50916	0.483979	0.458101	0.505482	0.512848	0.42896	0.498527	0.313011	0.500379	0.496212	0.464614	0.483877	0.482402	0.514369	0.504437	0.467777	0.47872	0.497744	0.453492	0.464694	0.37618
SEC24B	3463	7.28174e-14	1.6088e-13	0.511221	0.495621	0.531243	0.4973	0.506858	0.505817	0.487918	0.496006	0.531802	0.500608	0.501586	0.504897	0.461245	0.522355	0.506432	0.460008	0.516372	0.524034	0.532816	0.510567	0.491776	0.512714	0.496631	0.47079	0.530281	0.445748
GCHFR	3463	0.00157199	0.00245327	0.494813	0.503119	0.483987	0.480795	0.498235	0.50768	0.508753	0.494948	0.507106	0.483304	0.50979	0.508682	0.507271	0.508777	0.507588	0.503939	0.509704	0.224637	0.412579	0.503483	0.503468	0.504803	0.488966	0.475121	0.510183	0.484742
TRAF6	3463	0.0110333	0.0164372	0.499054	0.466974	0.502937	0.484857	0.50013	0.483702	0.485597	0.492132	0.51083	0.455915	0.484365	0.484548	0.4635	0.504197	0.497856	0.47237	0.493597	0.491823	0.497991	0.483945	0.509624	0.492343	0.466123	0.493208	0.510116	0.491862
ARFGAP2	3464	1.01295e-21	2.76607e-21	0.546969	0.466566	0.550215	0.489678	0.404359	0.445906	0.448219	0.404434	0.51232	0.468534	0.509083	0.429056	0.482918	0.500716	0.483421	0.453196	0.379573	0.486278	0.534613	0.484308	0.449736	0.485625	0.417145	0.363558	0.419629	0.463277
STOX1	3465	6.36647e-13	1.36907e-12	0.507186	0.505919	0.514363	0.493058	0.502976	0.507178	0.50944	0.489215	0.508941	0.497262	0.500909	0.503385	0.505492	0.506743	0.503255	0.513956	0.508374	0.509551	0.510717	0.505718	0.507577	0.487461	0.485087	0.453818	0.514619	0.500698
POLL	3465	2.73459e-06	4.78291e-06	0.509496	0.493961	0.516083	0.50174	0.499462	0.503129	0.504923	0.508011	0.522121	0.447775	0.502278	0.501535	0.492928	0.513099	0.512992	0.483903	0.505127	0.504831	0.514379	0.510597	0.507815	0.521816	0.502791	0.509716	0.517145	0.479619
RDH10	3465	0.000129129	0.000212684	0.491742	0.443438	0.51085	0.479636	0.507988	0.412058	0.451066	0.475016	0.50073	0.355416	0.491425	0.510659	0.481775	0.503162	0.453243	0.493798	0.502243	0.503746	0.506516	0.329485	0.478486	0.442358	0.40018	0.478597	0.51204	0.405684
KIAA1683	3465	0.00662764	0.0100106	0.501262	0.503232	0.503857	0.504599	0.500504	0.502545	0.490986	0.501049	0.507921	0.46645	0.503864	0.501995	0.487989	0.504472	0.50217	0.509189	0.500692	0.5054	0.49667	0.503315	0.504141	0.506186	0.500801	0.490266	0.498855	0.511192
RP11-706J10.2	3465	0.00946266	0.0141446	0.502111	0.502278	0.502513	0.502003	0.502513	0.501584	0.502161	0.501456	0.502513	0.502046	0.502513	0.501999	0.502513	0.502513	0.501379	0.501843	0.502513	0.502513	0.502513	0.502513	0.502513	0.502513	0.502513	0.502513	0.502513	0.502513
SH3BP4	3466	8.05711e-15	1.83514e-14	0.505513	0.49266	0.526852	0.419812	0.410421	0.499831	0.47266	0.450194	0.50591	0.482783	0.501857	0.445115	0.419723	0.496287	0.470885	0.446507	0.407527	0.532229	0.531469	0.50635	0.474986	0.498314	0.492012	0.45259	0.484621	0.442603
C8orf58	3466	3.12697e-08	5.84236e-08	0.512718	0.490918	0.518269	0.492423	0.507199	0.500273	0.513819	0.470807	0.51063	0.476028	0.471251	0.507073	0.446736	0.514082	0.485871	0.510857	0.50851	0.505634	0.512475	0.498582	0.497468	0.495492	0.470906	0.497554	0.517117	0.433244
ETV2	3466	0.000131256	0.000216118	0.502309	0.500823	0.508157	0.498741	0.496499	0.495609	0.484958	0.493344	0.506017	0.500486	0.496554	0.504066	0.504729	0.503931	0.498717	0.506531	0.496448	0.503234	0.504405	0.503364	0.488632	0.504476	0.492071	0.488349	0.505066	0.511192
RP11-102M11.2	3466	0.0040453	0.00618081	0.502664	0.502254	0.502698	0.501668	0.498871	0.502576	0.502146	0.501787	0.502733	0.503198	0.50222	0.500625	0.500481	0.502644	0.501491	0.501178	0.501088	0.502471	0.502234	0.502211	0.501767	0.503198	0.503198	0.499323	0.503198	0.488925
RP11-25I15.3	3466	0.00946266	0.0141446	0.501979	0.502513	0.502513	0.502002	0.501584	0.499106	0.498665	0.498294	0.501127	0.502045	0.501531	0.499947	0.501971	0.5014	0.501379	0.502513	0.495477	0.502513	0.502513	0.493684	0.493985	0.492479	0.500762	0.49481	0.502513	0.502513
ZNF547	3467	4.73985e-07	8.50888e-07	0.505388	0.502473	0.509668	0.496467	0.493067	0.501208	0.495085	0.49855	0.507415	0.502801	0.505797	0.501455	0.503061	0.506696	0.504913	0.502462	0.490109	0.509003	0.510213	0.502337	0.491322	0.502824	0.497234	0.486469	0.50193	0.511192
CTD-2201E18.5	3467	5.27597e-05	8.82474e-05	0.501514	0.503124	0.505688	0.502114	0.497619	0.501593	0.504196	0.503473	0.504069	0.501721	0.504465	0.499262	0.503776	0.502028	0.505374	0.505261	0.505939	0.503774	0.504975	0.504969	0.50168	0.505939	0.502443	0.503996	0.499781	0.505939
MMP28	3467	0.00451909	0.00687547	0.502247	0.501338	0.502013	0.502002	0.500971	0.501581	0.501812	0.500753	0.499264	0.49689	0.481498	0.501485	0.280556	0.499183	0.501947	0.502513	0.501807	0.502513	0.502513	0.49368	0.502513	0.502513	0.502513	0.502513	0.502513	0.502513
PSORS1C1	3468	2.46208e-05	4.17577e-05	0.498806	0.476229	0.506783	0.477758	0.504769	0.485518	0.454935	0.490331	0.499103	0.445714	0.5046	0.506511	0.498831	0.505865	0.492282	0.406425	0.504736	0.506091	0.506571	0.466144	0.504698	0.49419	0.483137	0.496094	0.507538	0.493272
CYP27B1	3468	0.00192808	0.00299507	0.503268	0.503361	0.504934	0.493993	0.500389	0.501281	0.500708	0.502089	0.495681	0.504539	0.504971	0.499274	0.504857	0.489791	0.504809	0.503938	0.415813	0.505215	0.505939	0.50495	0.429312	0.475675	0.502449	0.503992	0.502846	0.505939
EDC3	3469	4.76325e-14	1.05831e-13	0.511475	0.495607	0.52408	0.477918	0.480511	0.500037	0.493611	0.486761	0.514752	0.497822	0.512232	0.499877	0.494865	0.502594	0.487078	0.482074	0.495048	0.508793	0.520188	0.512365	0.470692	0.503457	0.480524	0.465444	0.476235	0.518632
RP11-173A6.3	3469	2.57958e-13	5.61146e-13	0.508411	0.506325	0.50868	0.500286	0.502551	0.507433	0.506596	0.504131	0.507747	0.498421	0.507713	0.504057	0.508142	0.50868	0.505307	0.50868	0.507265	0.50868	0.507711	0.506728	0.505839	0.503602	0.503473	0.504843	0.50868	0.50868
SP4	3470	2.365e-25	7.04411e-25	0.51501	0.511037	0.537805	0.460378	0.443078	0.517187	0.487022	0.490542	0.512991	0.490325	0.529415	0.47676	0.508663	0.49156	0.483243	0.490963	0.480648	0.535987	0.538269	0.502397	0.478103	0.493327	0.509395	0.447316	0.490016	0.504222
TSG101	3470	1.13959e-21	3.10774e-21	0.558344	0.426379	0.520926	0.506644	0.359464	0.3971	0.426493	0.357096	0.512547	0.457508	0.423924	0.361715	0.422777	0.472317	0.413521	0.424329	0.353495	0.411946	0.500773	0.39094	0.385141	0.439514	0.348095	0.340918	0.307138	0.354604
PLEC	3470	3.51344e-10	6.98155e-10	0.518492	0.460077	0.474471	0.499393	0.496845	0.464156	0.450458	0.465657	0.50621	0.440124	0.457211	0.489631	0.365208	0.523462	0.467211	0.524551	0.489382	0.354364	0.403227	0.475039	0.477459	0.495312	0.485369	0.503075	0.503159	0.407923
RP11-379F4.9	3470	0.00192164	0.00298551	0.503263	0.503814	0.49991	0.500345	0.502252	0.505324	0.499639	0.504543	0.503618	0.502664	0.505454	0.501355	0.504321	0.503161	0.501976	0.50125	0.505229	0.501582	0.500159	0.503975	0.498816	0.490858	0.504199	0.503989	0.499798	0.505939
PCNXL4	3471	1.18369e-18	2.98479e-18	0.506965	0.529946	0.547408	0.489826	0.443971	0.437136	0.403935	0.450896	0.512559	0.493733	0.486503	0.479301	0.456086	0.463394	0.440736	0.339484	0.438114	0.533277	0.529581	0.459377	0.498164	0.524067	0.400012	0.346518	0.456315	0.381609
LARP4B	3471	9.67166e-09	1.83924e-08	0.518211	0.515341	0.516672	0.496424	0.438034	0.517159	0.504611	0.514028	0.52868	0.479584	0.500227	0.454795	0.446757	0.513509	0.512608	0.411496	0.516044	0.47258	0.486218	0.523683	0.511341	0.526281	0.488122	0.510482	0.471417	0.476147
AMER2	3471	4.59348e-07	8.25481e-07	0.481007	0.489103	0.510509	0.467972	0.302717	0.417683	0.467515	0.432975	0.432785	0.508133	0.508878	0.339784	0.506327	0.409818	0.436955	0.0656261	0.450956	0.512076	0.509903	0.435947	0.409824	0.455669	0.371327	0.402817	0.253096	0.428421
MICU1	3472	1.14728e-21	3.12829e-21	0.539868	0.465678	0.54043	0.472264	0.418042	0.509229	0.486291	0.506771	0.530604	0.446441	0.472172	0.425967	0.470855	0.447427	0.478458	0.396211	0.497565	0.494407	0.50394	0.521466	0.440813	0.510484	0.471519	0.482284	0.475205	0.30372
ANO8	3473	5.63903e-13	1.21558e-12	0.506918	0.505187	0.51795	0.501987	0.492179	0.49235	0.490768	0.495936	0.504046	0.502533	0.509545	0.497212	0.511168	0.506661	0.491873	0.473223	0.499003	0.519328	0.520786	0.501851	0.500798	0.517414	0.482861	0.507479	0.49316	0.436638
PCLO	3473	0.0168265	0.0247724	0.499189	0.406457	0.500697	0.500638	0.315593	0.503198	0.496891	0.502492	0.498084	0.494314	0.502712	0.337697	0.502109	0.490957	0.498648	0.470405	0.451037	0.501748	0.490695	0.499277	0.439211	0.472966	0.503198	0.495486	0.349123	0.503198
POLR3A	3474	1.1589e-20	3.08241e-20	0.51513	0.468596	0.531395	0.495717	0.468495	0.517417	0.497539	0.510719	0.525891	0.449642	0.513308	0.46696	0.497757	0.514055	0.516663	0.508055	0.499956	0.520788	0.52412	0.502964	0.50154	0.509907	0.505437	0.509692	0.462048	0.483789
TYW5	3475	1.07132e-21	2.92234e-21	0.513134	0.499987	0.536874	0.487256	0.486907	0.496525	0.483283	0.501289	0.515716	0.511002	0.515478	0.493875	0.50169	0.517813	0.514808	0.478194	0.489225	0.531383	0.531481	0.525505	0.515019	0.520479	0.480184	0.44604	0.493379	0.46889
DPAGT1	3475	1.21137e-21	3.29997e-21	0.532039	0.478656	0.514117	0.497372	0.453948	0.466625	0.511048	0.449557	0.531406	0.490465	0.469458	0.463434	0.463962	0.508965	0.463334	0.493478	0.485769	0.457252	0.472862	0.476958	0.470675	0.478417	0.372799	0.37465	0.495091	0.414358
TYK2	3476	1.19098e-12	2.53901e-12	0.524347	0.505869	0.519175	0.475214	0.505886	0.486842	0.482287	0.486693	0.529785	0.47622	0.51008	0.509486	0.472155	0.525835	0.506889	0.486381	0.49871	0.505595	0.505943	0.49711	0.487943	0.506637	0.429433	0.432454	0.528923	0.519056
FOXP4-AS1	3476	0.00438742	0.00667912	0.502622	0.495431	0.503176	0.500117	0.503426	0.496928	0.495724	0.492866	0.500179	0.488459	0.502939	0.503426	0.503426	0.502323	0.500599	0.503426	0.502017	0.500533	0.503426	0.49557	0.475013	0.486693	0.49818	0.499583	0.503426	0.474985
SCAMP2	3477	9.17018e-10	1.79658e-09	0.53207	0.462341	0.368439	0.446483	0.470471	0.455311	0.479127	0.440586	0.540839	0.451822	0.487398	0.45715	0.441224	0.528903	0.440397	0.393019	0.526407	0.313973	0.302615	0.476961	0.465623	0.505834	0.401605	0.418712	0.515514	0.33034
MTMR2	3478	1.3185e-21	3.58847e-21	0.530818	0.47925	0.528087	0.47386	0.369711	0.485294	0.48415	0.433726	0.517806	0.460775	0.403176	0.419777	0.42939	0.497024	0.44207	0.275962	0.438739	0.481957	0.519904	0.508545	0.421727	0.502245	0.436905	0.373126	0.476625	0.482268
SLC6A1	3478	5.02471e-19	1.27868e-18	0.514037	0.50311	0.522266	0.506821	0.50849	0.474555	0.494065	0.485687	0.497968	0.476189	0.319804	0.492085	0.396818	0.491793	0.472212	0.284264	0.504425	0.523298	0.523298	0.513411	0.510435	0.513141	0.493998	0.487547	0.502005	0.398003
AP001258.4	3478	3.16526e-12	6.66674e-12	0.513328	0.498369	0.510375	0.492295	0.501943	0.483002	0.510484	0.50773	0.510704	0.508473	0.507057	0.501026	0.493735	0.513834	0.497442	0.492813	0.500948	0.513519	0.515872	0.499119	0.49805	0.487403	0.478044	0.489647	0.517816	0.43436
SEPSECS-AS1	3478	2.16504e-11	4.45962e-11	0.51555	0.500393	0.512894	0.474518	0.492484	0.50316	0.470861	0.50117	0.510888	0.477396	0.510077	0.502838	0.502488	0.509712	0.499314	0.47152	0.494497	0.49231	0.496228	0.507909	0.480184	0.498152	0.472072	0.465538	0.520741	0.426013
FBXO18	3479	4.30763e-20	1.12844e-19	0.532197	0.514973	0.53046	0.497939	0.437422	0.52086	0.517523	0.502849	0.534168	0.467677	0.43266	0.425409	0.438906	0.515657	0.516736	0.466465	0.506875	0.500899	0.512945	0.520633	0.474383	0.515732	0.512321	0.481814	0.460905	0.489212
THAP9	3479	4.31866e-10	8.56747e-10	0.508504	0.505322	0.514338	0.50347	0.4977	0.5007	0.500816	0.506728	0.507429	0.509442	0.507588	0.50574	0.510442	0.507903	0.503284	0.489539	0.492412	0.50965	0.513955	0.509882	0.481621	0.490066	0.485607	0.494236	0.501487	0.503074
RP11-47J17.2	3479	0.0042557	0.00648149	0.501996	0.493557	0.503198	0.500904	0.503198	0.501957	0.503198	0.500031	0.500872	0.498053	0.499769	0.503198	0.50157	0.500978	0.503198	0.503198	0.49546	0.502478	0.503198	0.501224	0.498926	0.498183	0.503198	0.501273	0.503198	0.488964
CAPN10	3480	2.64669e-26	8.05531e-26	0.533207	0.498631	0.542645	0.46531	0.472636	0.504208	0.5064	0.486427	0.530792	0.505282	0.521666	0.49106	0.501008	0.51611	0.507967	0.506289	0.487964	0.528948	0.539348	0.506589	0.481586	0.518458	0.483375	0.466016	0.493604	0.500731
ZMYM2	3480	0.000256118	0.000415662	0.520634	0.481558	0.505583	0.494892	0.449568	0.442898	0.489205	0.398815	0.482287	0.468926	0.458072	0.454117	0.414118	0.442788	0.52666	0.361244	0.373756	0.482315	0.508596	0.483117	0.397017	0.447571	0.495034	0.40289	0.433426	0.370084
SIX4	3481	0.00259838	0.00400713	0.495683	0.498496	0.503426	0.502404	0.487708	0.49847	0.50063	0.494281	0.49786	0.4969	0.495124	0.493189	0.499096	0.49176	0.492128	0.503426	0.492894	0.503426	0.503426	0.48674	0.49205	0.496713	0.491182	0.486132	0.503426	0.503426
BBS9	3482	2.55289e-16	6.06904e-16	0.509076	0.464235	0.526008	0.47893	0.478009	0.49017	0.488858	0.488668	0.519224	0.48338	0.469625	0.469947	0.454503	0.508923	0.500681	0.470272	0.486067	0.522291	0.524308	0.487151	0.488913	0.479381	0.477159	0.479706	0.474548	0.518723
SULF2	3482	6.95368e-06	1.20004e-05	0.496351	0.353496	0.506343	0.446549	0.480965	0.365893	0.393354	0.176048	0.449483	0.406471	0.497954	0.464981	0.451552	0.380395	0.266819	0.52147	0.334218	0.475166	0.510074	0.411749	0.338206	0.367821	0.420804	0.217126	0.48376	0.10883
RP11-511B23.2	3482	0.00698275	0.0105067	0.501771	0.502266	0.502969	0.502207	0.502969	0.502969	0.502619	0.502618	0.502969	0.502035	0.501505	0.502969	0.501887	0.502969	0.502402	0.502969	0.502969	0.502969	0.502969	0.502969	0.501552	0.502969	0.502969	0.501047	0.502969	0.502969
DNAAF3	3482	0.0111827	0.0166573	0.499957	0.497109	0.502678	0.491474	0.503426	0.484873	0.500984	0.500613	0.503426	0.502025	0.502941	0.502916	0.502344	0.503426	0.499465	0.502761	0.503426	0.503426	0.503426	0.477035	0.503426	0.498426	0.491191	0.501509	0.503426	0.503426
CMKLR1	3483	0.000337779	0.000545296	0.50293	0.502964	0.470713	0.502179	0.503198	0.501959	0.502846	0.499332	0.499023	0.502264	0.466553	0.503198	0.486961	0.500433	0.502061	0.503198	0.502498	0.494515	0.442646	0.502216	0.503198	0.50153	0.503198	0.50128	0.503198	0.503198
PCID2	3484	3.12412e-32	1.09743e-31	0.525182	0.501186	0.564054	0.469931	0.433851	0.471439	0.504847	0.434116	0.527832	0.456302	0.504321	0.463524	0.478073	0.508968	0.527748	0.452106	0.418134	0.492908	0.549091	0.496984	0.458315	0.513631	0.388733	0.414884	0.466241	0.429172
EVC2	3485	1.10308e-15	2.5775e-15	0.510422	0.502045	0.51071	0.502368	0.503621	0.504139	0.497033	0.505017	0.508174	0.495143	0.502717	0.506397	0.505596	0.506516	0.50588	0.510964	0.501866	0.506617	0.509992	0.503097	0.491242	0.50595	0.490187	0.501451	0.510964	0.510964
GAS6-AS2	3485	0.00127693	0.00200209	0.502797	0.499671	0.5022	0.501159	0.502271	0.502578	0.503198	0.501077	0.503198	0.50133	0.502708	0.503198	0.484222	0.502646	0.50206	0.502528	0.503198	0.503198	0.50128	0.502216	0.501764	0.503198	0.503198	0.501257	0.503198	0.503198
TRAF3IP2-AS1	3486	9.52941e-35	3.52967e-34	0.532082	0.491226	0.547547	0.482866	0.445507	0.471957	0.444783	0.465805	0.47851	0.517278	0.51743	0.485579	0.514727	0.46334	0.451653	0.472405	0.485319	0.537562	0.539039	0.495686	0.456276	0.511258	0.453736	0.439237	0.504376	0.388436
RPS6KA3	3486	7.09593e-06	1.22376e-05	0.4931	0.497953	0.501105	0.483403	0.444432	0.511673	0.485785	0.498948	0.52332	0.475093	0.518965	0.468244	0.419819	0.531079	0.502419	0.534727	0.504505	0.474092	0.460675	0.512706	0.48491	0.502771	0.476069	0.497186	0.530774	0.476787
KIF26A	3486	0.0042557	0.00648149	0.497183	0.502962	0.503198	0.497081	0.489306	0.502267	0.502147	0.497215	0.499018	0.502731	0.497819	0.498076	0.466313	0.500415	0.495269	0.503198	0.499667	0.503198	0.503198	0.502213	0.503198	0.503198	0.503198	0.499349	0.490908	0.503198
TMEM127	3487	1.49625e-21	4.06685e-21	0.534703	0.471198	0.524849	0.490921	0.474852	0.484818	0.484769	0.474848	0.526197	0.495377	0.457579	0.485368	0.415622	0.524592	0.487058	0.419254	0.494839	0.479243	0.495147	0.493586	0.516107	0.524517	0.467171	0.475442	0.476431	0.480878
ACTR2	3487	1.9166e-16	4.57017e-16	0.558033	0.493744	0.360661	0.478191	0.435671	0.487864	0.468766	0.446962	0.529193	0.512721	0.34536	0.444863	0.311049	0.452671	0.450143	0.346248	0.468431	0.156865	0.301437	0.476462	0.516627	0.551655	0.431076	0.424662	0.426016	0.430281
CHRNA7	3487	0.00212785	0.00330113	0.502663	0.501787	0.503198	0.501414	0.502581	0.502888	0.50075	0.502491	0.501341	0.503198	0.502706	0.503198	0.501033	0.502644	0.503198	0.503198	0.503198	0.502478	0.503198	0.503198	0.498944	0.498169	0.503198	0.501269	0.503198	0.503198
RP11-17E13.2	3487	0.0602381	0.0850584	0.500778	0.501809	0.502014	0.497926	0.502204	0.500961	0.499008	0.502513	0.501584	0.502513	0.502513	0.502001	0.50143	0.501957	0.499128	0.499163	0.501805	0.50179	0.502513	0.500548	0.499674	0.499154	0.500762	0.502513	0.499452	0.488273
SCML2	3488	5.58699e-09	1.06942e-08	0.505024	0.503653	0.510456	0.499041	0.467916	0.500677	0.497332	0.500392	0.504856	0.501657	0.508526	0.492511	0.507753	0.493586	0.499626	0.508988	0.488436	0.508809	0.509985	0.504052	0.49249	0.500955	0.484848	0.45352	0.48325	0.510964
RP11-1000B6.8	3488	0.0591971	0.0837154	0.500926	0.50226	0.502699	0.49937	0.50104	0.501646	0.498997	0.501787	0.501343	0.502261	0.502223	0.499609	0.501572	0.502087	0.503198	0.495157	0.501785	0.500306	0.502235	0.502216	0.503198	0.501523	0.503198	0.497433	0.503198	0.503198
WDR70	3489	3.10302e-11	6.35782e-11	0.532621	0.529325	0.525381	0.505569	0.460863	0.503307	0.449181	0.504664	0.538668	0.514424	0.510816	0.452807	0.50681	0.514136	0.49567	0.475945	0.505191	0.534488	0.512267	0.516709	0.475422	0.536884	0.496187	0.465344	0.513765	0.376773
RP11-96K19.5	3489	0.000254862	0.00041369	0.49513	0.501688	0.505643	0.498767	0.504858	0.501132	0.501847	0.500074	0.504525	0.496598	0.504439	0.505889	0.504241	0.505838	0.50355	0.503728	0.500798	0.504951	0.505435	0.4936	0.504963	0.503037	0.495935	0.49873	0.506396	0.506396
VPS37C	3490	2.15376e-09	4.17524e-09	0.514241	0.489676	0.508538	0.49862	0.47163	0.494914	0.508605	0.489099	0.507988	0.488754	0.493491	0.485585	0.472283	0.502346	0.513609	0.450564	0.481525	0.489746	0.498623	0.499695	0.499212	0.492478	0.471688	0.472475	0.501689	0.509078
CTC-360G5.9	3490	1.50873e-08	2.8477e-08	0.505651	0.506998	0.509568	0.499426	0.498424	0.501737	0.504565	0.506674	0.507488	0.500035	0.509332	0.498061	0.507135	0.505901	0.504148	0.509822	0.502815	0.509822	0.509822	0.502918	0.496966	0.508156	0.494137	0.502184	0.503625	0.495751
ABCA9	3490	1.20538e-05	2.0642e-05	0.503198	0.503198	0.503198	0.498875	0.502579	0.502576	0.502499	0.502494	0.502737	0.502263	0.474813	0.502174	0.463095	0.503198	0.503198	0.469756	0.502497	0.503198	0.503198	0.503198	0.503198	0.501535	0.503198	0.501278	0.503198	0.488938
CYP1B1-AS1	3490	0.00456279	0.00693783	0.502245	0.502043	0.502513	0.501235	0.502513	0.50158	0.50216	0.501808	0.502513	0.502513	0.500061	0.502513	0.501972	0.502513	0.501943	0.502513	0.502513	0.502513	0.502513	0.502513	0.502513	0.502513	0.502513	0.502513	0.502513	0.502513
ELP4	3491	2.70967e-08	5.06916e-08	0.514765	0.468258	0.52243	0.486091	0.452174	0.451068	0.464671	0.467365	0.510388	0.463843	0.493581	0.460613	0.478812	0.510325	0.469795	0.489109	0.453705	0.486376	0.500667	0.480465	0.478216	0.48623	0.378955	0.367915	0.527462	0.405652
SH3BP5-AS1	3491	1.82806e-05	3.11464e-05	0.504264	0.5026	0.506577	0.48879	0.47327	0.503976	0.496226	0.503568	0.501952	0.49676	0.504156	0.476871	0.49625	0.503746	0.503133	0.500382	0.50427	0.504898	0.503224	0.503153	0.50567	0.502007	0.496622	0.503273	0.482516	0.507081
TRIP11	3492	1.44873e-32	5.12599e-32	0.503626	0.477719	0.577945	0.477135	0.521305	0.435476	0.392243	0.431562	0.537312	0.508125	0.441208	0.507601	0.392526	0.508656	0.434394	0.453053	0.465833	0.490836	0.536111	0.483933	0.523903	0.503897	0.416217	0.40055	0.540396	0.36224
CTD-2008L17.2	3492	0.004053	0.00619165	0.502664	0.502963	0.502948	0.500906	0.501347	0.502887	0.500049	0.50179	0.502734	0.503198	0.503198	0.495507	0.503198	0.503198	0.502066	0.50186	0.50109	0.503198	0.502241	0.503198	0.503198	0.503198	0.503198	0.501278	0.490894	0.503198
AC007966.1	3492	0.0189253	0.0276792	0.49971	0.502043	0.502513	0.501749	0.502513	0.500032	0.494466	0.502161	0.502513	0.502513	0.502513	0.502513	0.500888	0.502513	0.499688	0.49783	0.502513	0.502513	0.502513	0.494644	0.502513	0.502513	0.502513	0.502513	0.502513	0.488286
SURF6	3493	2.08589e-32	7.35754e-32	0.507126	0.504587	0.5637	0.477956	0.46956	0.491168	0.479312	0.480934	0.551224	0.495633	0.518698	0.476252	0.489713	0.541111	0.506359	0.518926	0.464485	0.540207	0.547129	0.523539	0.471364	0.513913	0.481994	0.455916	0.537185	0.456817
CFAP65	3493	0.0189253	0.0276792	0.49877	0.497807	0.502513	0.487968	0.500971	0.50189	0.502513	0.502513	0.502513	0.501578	0.502021	0.501491	0.501969	0.502513	0.502513	0.501844	0.501805	0.502513	0.502513	0.501536	0.49822	0.492462	0.502513	0.502513	0.502513	0.502513
DDX18	3494	7.87931e-16	1.84701e-15	0.557215	0.433609	0.562417	0.400025	0.457225	0.384749	0.313838	0.472436	0.527742	0.531003	0.486896	0.452298	0.440336	0.514591	0.409428	0.393082	0.458051	0.508305	0.507458	0.391734	0.437963	0.448008	0.382216	0.473607	0.500411	0.365359
ZNF668	3494	2.12272e-14	4.77275e-14	0.510043	0.476328	0.524924	0.490637	0.485803	0.502401	0.495512	0.49017	0.520583	0.498677	0.509363	0.498325	0.49929	0.515876	0.500494	0.498735	0.475728	0.511586	0.518484	0.522796	0.469267	0.511556	0.491396	0.497916	0.489668	0.479906
PPM1M	3494	1.98621e-09	3.85444e-09	0.513237	0.489905	0.478349	0.463173	0.505702	0.48676	0.50492	0.486784	0.50915	0.466606	0.489719	0.507955	0.488196	0.511603	0.502433	0.518564	0.51151	0.413509	0.445212	0.497998	0.498075	0.50208	0.48621	0.486867	0.514411	0.492717
RP11-415F23.4	3494	0.00104355	0.00164348	0.50238	0.502044	0.502513	0.500727	0.500351	0.50127	0.501814	0.501805	0.502513	0.501577	0.502026	0.497382	0.502513	0.501957	0.50081	0.502513	0.501111	0.502513	0.502513	0.501529	0.502513	0.502513	0.500756	0.502513	0.502513	0.502513
LLNLR-268E12.1	3494	0.0594631	0.0840394	0.501329	0.502258	0.502698	0.501419	0.497954	0.502577	0.499002	0.501786	0.501803	0.501792	0.502223	0.494996	0.502658	0.500978	0.502067	0.503198	0.496878	0.503198	0.503198	0.502211	0.494657	0.498178	0.503198	0.49936	0.497038	0.503198
ADM5	3495	0.0042557	0.00648149	0.501728	0.500374	0.503198	0.497596	0.498872	0.500086	0.499695	0.494038	0.501803	0.499927	0.500268	0.500119	0.428162	0.502084	0.500352	0.501857	0.499673	0.501745	0.502236	0.49729	0.500349	0.496503	0.503198	0.483965	0.503198	0.503198
HLA-DMA	3496	0.000805289	0.00127668	0.50127	0.476214	0.0265045	0.504954	0.353921	0.459389	0.499419	0.501824	0.508103	0.496867	0.487838	0.380987	0.465846	0.510657	0.483874	0.484994	0.494771	0.173235	0.0710484	0.440142	0.472637	0.470282	0.474038	0.500974	0.419573	0.0623116
RALY-AS1	3496	0.00391927	0.00599182	0.504207	0.478885	0.505135	0.492905	0.503594	0.500113	0.504007	0.505675	0.508153	0.481921	0.504135	0.505827	0.503396	0.508725	0.502476	0.43523	0.501128	0.497182	0.496356	0.495154	0.496794	0.500854	0.498731	0.503392	0.510964	0.510964
IFIT2	3497	6.85322e-10	1.35002e-09	0.509072	0.469403	0.43893	0.486009	0.388278	0.375677	0.475181	0.49175	0.521203	0.469705	0.439197	0.381064	0.452607	0.520895	0.475365	0.186997	0.408269	0.507959	0.45827	0.402963	0.50042	0.494352	0.453816	0.505843	0.479744	0.310853
ZGLP1	3497	0.00774689	0.0116377	0.502095	0.505787	0.492482	0.497774	0.484668	0.497656	0.493158	0.501477	0.506291	0.504445	0.508022	0.477821	0.50722	0.505394	0.500249	0.508979	0.49056	0.478304	0.48578	0.494236	0.486974	0.494206	0.497079	0.497687	0.504807	0.510964
SYT16	3498	3.75198e-07	6.76871e-07	0.501087	0.507301	0.507538	0.500157	0.462568	0.480088	0.49177	0.485724	0.494931	0.499589	0.507538	0.465436	0.505365	0.485228	0.460361	0.491438	0.492681	0.506813	0.507538	0.49078	0.476217	0.480598	0.48313	0.494101	0.45813	0.507538
TMEM155	3498	0.000178587	0.000291986	0.502513	0.502276	0.502513	0.501748	0.500967	0.502513	0.502162	0.502513	0.502513	0.500641	0.502021	0.502513	0.474263	0.501956	0.501945	0.502513	0.502513	0.501793	0.502513	0.502513	0.502513	0.502513	0.502513	0.502513	0.502513	0.502513
ZRSR2	3498	0.000509247	0.000814714	0.496821	0.508747	0.491322	0.471667	0.482914	0.499166	0.474484	0.503639	0.520623	0.515848	0.500811	0.491044	0.489318	0.52017	0.508871	0.472449	0.510233	0.513082	0.497969	0.50383	0.489572	0.501868	0.487501	0.486825	0.474957	0.492658
AHRR	3499	0.0189253	0.0276792	0.500107	0.497335	0.502513	0.501241	0.500352	0.500339	0.50216	0.500054	0.501584	0.501572	0.502513	0.497397	0.501427	0.501405	0.500822	0.495819	0.502513	0.502513	0.502513	0.502513	0.499677	0.495808	0.502513	0.502513	0.493326	0.502513
LMAN2L	3500	6.76305e-40	2.79571e-39	0.532714	0.507008	0.552468	0.470708	0.498068	0.48593	0.504752	0.476131	0.535288	0.510784	0.524375	0.510266	0.529106	0.522764	0.506132	0.528376	0.457162	0.54012	0.545889	0.505347	0.472617	0.487789	0.442039	0.387024	0.501602	0.465235
QSOX2	3500	1.4439e-23	4.11685e-23	0.499728	0.502334	0.532844	0.505012	0.490637	0.501492	0.500958	0.490744	0.516501	0.494209	0.518786	0.490998	0.485233	0.523612	0.51757	0.506911	0.4905	0.52464	0.531398	0.51864	0.496416	0.511482	0.475697	0.476005	0.510239	0.470913
BMS1	3500	3.29834e-19	8.44181e-19	0.528067	0.518849	0.54443	0.491045	0.424167	0.524272	0.491293	0.47728	0.540624	0.470242	0.486466	0.433896	0.442539	0.521743	0.516752	0.456776	0.508305	0.47517	0.52133	0.530807	0.483788	0.531622	0.504347	0.434821	0.462002	0.423344
DHX8	3500	1.99236e-14	4.48455e-14	0.525632	0.50683	0.531938	0.477097	0.453913	0.489793	0.451489	0.494384	0.528708	0.492482	0.494469	0.475347	0.472122	0.504431	0.498126	0.471294	0.50558	0.507584	0.51634	0.518897	0.495547	0.52853	0.443715	0.442881	0.508807	0.456908
NSRP1	3501	1.84978e-21	5.01907e-21	0.562696	0.45768	0.551947	0.379229	0.455737	0.421738	0.338685	0.460303	0.48382	0.525406	0.46099	0.510943	0.415511	0.498433	0.478317	0.449324	0.50919	0.49549	0.515502	0.422611	0.382513	0.413498	0.356715	0.403162	0.533207	0.481277
FAM160B1	3501	4.79694e-06	8.31688e-06	0.509139	0.510511	0.515482	0.50683	0.486272	0.504477	0.478434	0.501869	0.519959	0.494725	0.476225	0.476635	0.397314	0.509765	0.494099	0.476246	0.514693	0.512565	0.512578	0.509228	0.496459	0.503066	0.509741	0.50057	0.486203	0.404386
RP3-500L14.2	3501	0.0189253	0.0276792	0.501711	0.499223	0.502513	0.501495	0.499735	0.497249	0.499707	0.501452	0.502513	0.50064	0.501047	0.499949	0.501424	0.501404	0.500244	0.502513	0.501107	0.502513	0.502513	0.492693	0.501084	0.500835	0.497253	0.502513	0.502513	0.488299
WBP1L	3502	8.7179e-06	1.49869e-05	0.514759	0.49167	0.490974	0.501899	0.473639	0.506991	0.509366	0.513537	0.521179	0.483878	0.474424	0.468479	0.436332	0.511175	0.508235	0.401546	0.503274	0.470406	0.480827	0.506856	0.507493	0.508079	0.502832	0.499588	0.492871	0.357645
PI16	3502	0.0155704	0.0229792	0.502111	0.502042	0.502013	0.499966	0.501586	0.489795	0.502513	0.501805	0.501123	0.501579	0.502025	0.498926	0.496011	0.502513	0.50082	0.45836	0.502513	0.502513	0.502513	0.419104	0.501094	0.477437	0.500765	0.502513	0.502513	0.502513
ZNF740	3503	2.00966e-07	3.65966e-07	0.506684	0.506605	0.512581	0.50579	0.498944	0.500867	0.499983	0.503312	0.513845	0.503233	0.499966	0.492858	0.498498	0.509942	0.502021	0.484788	0.492263	0.505821	0.511784	0.505754	0.492832	0.509965	0.497802	0.493893	0.495285	0.502826
AP1B1	3505	2.22088e-12	4.69941e-12	0.52516	0.473967	0.406668	0.451421	0.449196	0.503244	0.496298	0.473082	0.514692	0.424706	0.491771	0.474858	0.433954	0.506973	0.489621	0.426742	0.498191	0.263749	0.283397	0.528048	0.47604	0.499321	0.494424	0.435015	0.503987	0.469869
CTD-3035K23.7	3505	0.00636016	0.00961298	0.498333	0.48714	0.504864	0.493442	0.50509	0.490538	0.493364	0.4996	0.499631	0.482871	0.499781	0.505599	0.50555	0.502752	0.494187	0.506624	0.505232	0.505903	0.503736	0.48995	0.498095	0.486563	0.492687	0.50089	0.503583	0.506624
STARD5	3505	0.0148977	0.0220357	0.501888	0.501751	0.492794	0.501511	0.499009	0.502398	0.501769	0.504216	0.50317	0.498961	0.502612	0.502013	0.49426	0.502347	0.504002	0.502559	0.500348	0.495164	0.482433	0.499663	0.503154	0.497852	0.499316	0.502655	0.504568	0.504568
SLC2A1	3506	2.23587e-25	6.66239e-25	0.462666	0.43761	0.539014	0.40241	0.492852	0.471019	0.41216	0.334012	0.498472	0.364286	0.505389	0.478249	0.168991	0.51601	0.472045	0.444893	0.506188	0.487527	0.527565	0.392138	0.496047	0.442355	0.41787	0.337015	0.521433	0.522228
MOK	3507	1.39289e-18	3.50325e-18	0.484383	0.471375	0.531394	0.487772	0.51391	0.459448	0.46311	0.483481	0.517761	0.482086	0.512737	0.516126	0.521631	0.516352	0.485172	0.509098	0.50148	0.533671	0.533888	0.447501	0.502982	0.490884	0.445757	0.452843	0.52654	0.461267
KIAA1841	3507	8.67961e-18	2.14095e-17	0.515589	0.507805	0.531407	0.460422	0.37068	0.511879	0.486684	0.492307	0.50929	0.496312	0.51298	0.443688	0.480252	0.49117	0.49167	0.444641	0.483485	0.502752	0.522748	0.520311	0.498029	0.525996	0.458506	0.415574	0.396937	0.502147
CTD-2336O2.3	3507	0.00105236	0.00165646	0.502379	0.502513	0.501514	0.487749	0.50035	0.499103	0.501114	0.50146	0.50205	0.501578	0.501538	0.500465	0.502513	0.501404	0.500244	0.500503	0.501811	0.502513	0.500594	0.495648	0.50109	0.500843	0.500767	0.502513	0.499438	0.502513
RP11-495P10.1	3508	3.99354e-12	8.38885e-12	0.500655	0.500981	0.518063	0.485367	0.503069	0.505695	0.497507	0.500596	0.512362	0.497854	0.514658	0.485776	0.51813	0.512972	0.490599	0.507901	0.495951	0.517531	0.521928	0.497357	0.493817	0.483391	0.499542	0.505021	0.50659	0.508269
AP000487.5	3508	0.000287189	0.000464983	0.502335	0.497623	0.506892	0.502809	0.497232	0.501148	0.497355	0.501535	0.500483	0.493491	0.507443	0.497676	0.501853	0.505567	0.498113	0.49827	0.498343	0.507447	0.506972	0.500059	0.501811	0.507254	0.505415	0.50319	0.493631	0.508908
RP11-513M16.7	3509	0.0583347	0.0825414	0.500909	0.502278	0.502013	0.276753	0.500348	0.500652	0.500413	0.500044	0.496941	0.501577	0.501044	0.499948	0.50143	0.499734	0.499109	0.499836	0.497579	0.50179	0.502513	0.500547	0.496824	0.489132	0.500761	0.502513	0.499446	0.473954
PDGFRA	3510	9.52238e-05	0.000157588	0.505109	0.455637	0.505095	0.503538	0.465819	0.478524	0.384292	0.453289	0.470004	0.390427	0.498003	0.467199	0.504679	0.33187	0.285975	0.501487	0.250783	0.493061	0.502022	0.475402	0.305231	0.424518	0.415437	0.374318	0.500673	0.0464857
LINC01114	3511	1.19509e-15	2.78773e-15	0.477995	0.479774	0.517336	0.502668	0.506988	0.477217	0.506781	0.491091	0.499588	0.447905	0.516598	0.5003	0.516012	0.504746	0.473767	0.506318	0.506398	0.516847	0.516608	0.447238	0.492365	0.465066	0.488352	0.483687	0.508465	0.419109
SLC6A13	3511	0.0189253	0.0276792	0.501712	0.501573	0.502513	0.501494	0.502203	0.502202	0.501465	0.501106	0.502049	0.502044	0.493686	0.501487	0.474286	0.502513	0.502513	0.500507	0.501807	0.502513	0.502513	0.502513	0.501094	0.502513	0.502513	0.502513	0.499435	0.502513
EP400NL	3512	5.96332e-27	1.8415e-26	0.510747	0.508418	0.544916	0.507007	0.492122	0.519188	0.504135	0.513291	0.530462	0.49174	0.51287	0.486846	0.484984	0.529968	0.516475	0.501145	0.493494	0.529056	0.53562	0.517471	0.496667	0.517203	0.513593	0.499586	0.491288	0.507655
NFKBIB	3512	4.87187e-15	1.11647e-14	0.518158	0.477076	0.538566	0.463417	0.455263	0.44534	0.476387	0.485014	0.54338	0.431235	0.51377	0.48247	0.511471	0.531591	0.508902	0.468395	0.485825	0.510431	0.514508	0.46993	0.487071	0.519803	0.386477	0.435868	0.534784	0.509287
C1RL-AS1	3512	0.0155398	0.022955	0.502112	0.488175	0.499768	0.501237	0.502204	0.49724	0.492001	0.502513	0.499726	0.487048	0.498606	0.502513	0.496002	0.501957	0.491741	0.501177	0.500407	0.498898	0.500592	0.499565	0.502513	0.49917	0.500764	0.502513	0.502513	0.488286
FAM90A1	3513	0.0487391	0.0693232	0.500645	0.499928	0.502263	0.495631	0.497567	0.500032	0.501815	0.502513	0.502049	0.502043	0.502025	0.502001	0.501429	0.502513	0.499679	0.497824	0.498996	0.502513	0.500592	0.499576	0.498246	0.500835	0.500759	0.502513	0.502513	0.488299
DGCR2	3514	8.98383e-37	3.47724e-36	0.534858	0.462438	0.551377	0.44097	0.459171	0.487938	0.467148	0.448462	0.519817	0.455919	0.502935	0.426763	0.475193	0.474124	0.4336	0.39356	0.422226	0.529555	0.540888	0.511669	0.398998	0.499753	0.462416	0.422966	0.506725	0.348796
ZNF596	3514	2.22682e-23	6.31833e-23	0.506269	0.501935	0.528514	0.49692	0.492675	0.510821	0.509345	0.497987	0.519998	0.504639	0.520948	0.48278	0.521736	0.518728	0.507854	0.512145	0.497301	0.526932	0.525756	0.519804	0.493237	0.516898	0.508419	0.486029	0.503138	0.51704
MOCOS	3514	0.00651805	0.00984871	0.503043	0.500829	0.502108	0.500296	0.503804	0.486115	0.492569	0.503408	0.503647	0.498027	0.50362	0.500541	0.503026	0.499114	0.50241	0.504111	0.503409	0.501218	0.502184	0.498217	0.499848	0.499081	0.483141	0.502174	0.504111	0.504111
FLJ13224	3514	0.0189253	0.0276792	0.501045	0.499213	0.502513	0.498946	0.501896	0.501895	0.50076	0.500404	0.502513	0.501579	0.501535	0.499437	0.500884	0.501958	0.501947	0.502513	0.496175	0.501791	0.50155	0.502513	0.499658	0.500832	0.500767	0.502513	0.499441	0.502513
ING3	3515	1.87488e-38	7.5271e-38	0.537045	0.50472	0.571611	0.465094	0.36486	0.512272	0.464936	0.188975	0.506976	0.488074	0.521178	0.406993	0.512288	0.487144	0.478433	0.507498	0.385817	0.529035	0.560137	0.505726	0.419334	0.487642	0.460242	0.0895756	0.484562	0.512732
EAPP	3515	2.53529e-06	4.43849e-06	0.407562	0.454597	0.536256	0.516772	0.521706	0.405157	0.393797	0.422721	0.523607	0.498158	0.481712	0.518649	0.46635	0.525441	0.438753	0.4559	0.438176	0.464587	0.517682	0.369524	0.522986	0.517472	0.417283	0.415499	0.546227	0.38234
PRR29	3515	0.00652371	0.00985655	0.502642	0.501761	0.503611	0.494667	0.503804	0.499143	0.503411	0.501304	0.503649	0.496151	0.504111	0.504111	0.501404	0.502447	0.500694	0.504111	0.504111	0.503386	0.504111	0.49032	0.504111	0.483954	0.502363	0.502188	0.504111	0.504111
BTBD19	3515	0.0283791	0.0411853	0.502062	0.498939	0.492065	0.499236	0.503724	0.50061	0.497697	0.50293	0.50341	0.4903	0.487719	0.50229	0.471246	0.503783	0.500947	0.503674	0.501529	0.477508	0.485072	0.495497	0.50434	0.492598	0.502593	0.502412	0.50434	0.490087
RP11-284F21.9	3516	2.21867e-09	4.29943e-09	0.501044	0.506513	0.510482	0.499816	0.493884	0.504817	0.504446	0.505846	0.506527	0.500459	0.50974	0.496417	0.490867	0.502368	0.50562	0.51007	0.504416	0.510735	0.510735	0.507761	0.505114	0.500624	0.500363	0.50503	0.507664	0.510735
CFAP54	3516	3.90757e-05	6.56863e-05	0.49659	0.500495	0.506556	0.462762	0.503006	0.490566	0.500326	0.505553	0.50591	0.48773	0.502885	0.505265	0.49379	0.505071	0.499406	0.505981	0.503815	0.507309	0.506348	0.494565	0.503057	0.483956	0.498605	0.501588	0.507309	0.507309
AC068831.10	3516	0.0010418	0.0016409	0.498482	0.502176	0.504956	0.497799	0.503241	0.503549	0.505359	0.499734	0.504312	0.500101	0.501811	0.503138	0.504082	0.502385	0.500595	0.498384	0.503583	0.504255	0.504742	0.497844	0.497169	0.500649	0.503957	0.496152	0.50267	0.50571
ATR	3517	1.02335e-13	2.25003e-13	0.515428	0.508084	0.529448	0.487118	0.449249	0.499114	0.493335	0.487712	0.519495	0.474351	0.500706	0.464258	0.47836	0.521523	0.507152	0.481143	0.493151	0.500455	0.525851	0.512239	0.48892	0.52698	0.469772	0.47072	0.503407	0.481042
ADARB1	3517	0.00119588	0.00187674	0.503628	0.487169	0.507398	0.503049	0.486638	0.50156	0.496155	0.49004	0.505066	0.496196	0.433493	0.482514	0.439073	0.49715	0.488456	0.507225	0.506268	0.492272	0.504431	0.499377	0.498421	0.499489	0.506012	0.494044	0.505029	0.33992
TMCC3	3517	0.0149087	0.0220503	0.469385	0.487821	0.470039	0.485851	0.505839	0.478472	0.470195	0.501568	0.494841	0.506571	0.505005	0.491577	0.321929	0.480914	0.493032	0.26392	0.480749	0.481948	0.474097	0.503023	0.471957	0.495423	0.467115	0.486021	0.505836	0.508908
FAM212B-AS1	3519	8.19426e-14	1.8069e-13	0.506435	0.498712	0.516561	0.466447	0.483919	0.505002	0.505815	0.488681	0.503836	0.501724	0.481217	0.498059	0.507409	0.508019	0.498128	0.516928	0.498556	0.516131	0.516618	0.509616	0.486048	0.504062	0.507131	0.493069	0.483421	0.503687
AC108488.4	3519	6.70969e-05	0.000111726	0.503805	0.500115	0.500582	0.485479	0.503108	0.50154	0.501198	0.499412	0.503412	0.502003	0.494085	0.502288	0.47671	0.503782	0.502633	0.503666	0.498691	0.489834	0.491818	0.498435	0.50434	0.50434	0.497361	0.500512	0.501257	0.50434
DUOXA1	3519	0.0393108	0.0564104	0.501711	0.501808	0.502263	0.497158	0.501895	0.502513	0.500407	0.502158	0.501121	0.502043	0.502513	0.500973	0.502513	0.501402	0.501948	0.496494	0.50111	0.502513	0.502513	0.501529	0.499654	0.502513	0.502513	0.502513	0.499438	0.502513
SNX12	3520	3.14421e-21	8.47853e-21	0.525099	0.518947	0.545413	0.48043	0.44815	0.51308	0.517581	0.499673	0.54431	0.492349	0.477868	0.457103	0.479961	0.526691	0.510774	0.485344	0.473011	0.495674	0.525432	0.525605	0.467435	0.51351	0.488913	0.488171	0.459222	0.448019
LSM11	3520	5.73128e-05	9.57848e-05	0.505069	0.50157	0.508203	0.48709	0.483184	0.503881	0.495682	0.504397	0.505574	0.499975	0.500952	0.495433	0.499397	0.500073	0.493679	0.498692	0.498845	0.502058	0.50684	0.5048	0.490889	0.505634	0.481136	0.495505	0.50455	0.510735
TNFAIP8L3	3520	0.0283632	0.0411651	0.500106	0.497335	0.481287	0.49281	0.502513	0.502513	0.495165	0.501806	0.501584	0.498302	0.501535	0.500972	0.502513	0.502513	0.500241	0.485084	0.501807	0.469939	0.448671	0.496612	0.501089	0.479042	0.500754	0.502513	0.502513	0.502513
PARP16	3521	5.28563e-09	1.01287e-08	0.514328	0.502286	0.514094	0.47767	0.470497	0.508574	0.502938	0.495058	0.515079	0.511287	0.514371	0.492001	0.501742	0.513967	0.503455	0.509705	0.509534	0.510371	0.514254	0.507365	0.476117	0.512178	0.50538	0.480939	0.493021	0.510553
XXbac-B135H6.18	3522	5.3642e-09	1.02773e-08	0.503419	0.507557	0.512781	0.4803	0.50043	0.506961	0.505679	0.507377	0.512251	0.504704	0.510219	0.501697	0.509693	0.512251	0.505386	0.498439	0.510193	0.509261	0.514099	0.496291	0.499496	0.501594	0.502966	0.505573	0.499561	0.48713
RP11-936I5.1	3522	0.000138298	0.000227239	0.502656	0.499392	0.504797	0.494105	0.504174	0.501073	0.499192	0.503037	0.5034	0.502921	0.504312	0.504285	0.497211	0.502574	0.500826	0.504797	0.504092	0.501894	0.503834	0.493027	0.500513	0.499767	0.497821	0.493217	0.501736	0.504797
CTD-2649C14.3	3522	0.0189253	0.0276792	0.501311	0.501805	0.502513	0.500729	0.498191	0.499717	0.502162	0.502513	0.502513	0.500645	0.500063	0.500978	0.501426	0.501958	0.500241	0.496486	0.501807	0.501788	0.501551	0.498587	0.501094	0.499165	0.497249	0.502513	0.502513	0.502513
GDAP2	3523	3.6726e-10	7.29428e-10	0.520792	0.513379	0.525996	0.498931	0.461894	0.51308	0.497178	0.509222	0.530302	0.496659	0.51465	0.469448	0.4966	0.520748	0.508263	0.509308	0.496307	0.50278	0.523487	0.518644	0.507542	0.523486	0.512136	0.49493	0.485606	0.494583
INHA	3523	0.000138298	0.000227239	0.500377	0.502206	0.504797	0.502249	0.504174	0.500767	0.503747	0.500207	0.504797	0.497795	0.504313	0.502756	0.504797	0.50424	0.504797	0.504797	0.504096	0.504797	0.504797	0.495946	0.503386	0.491376	0.50305	0.500955	0.504797	0.504797
RP11-21M24.2	3523	0.0526031	0.0745757	0.501845	0.501572	0.501763	0.500472	0.497262	0.50127	0.500764	0.502513	0.502513	0.501577	0.502024	0.498416	0.501426	0.500849	0.500249	0.502513	0.502513	0.502513	0.502513	0.50153	0.498241	0.502513	0.500761	0.502513	0.499441	0.502513
TTC26	3525	2.75786e-29	9.02096e-29	0.500896	0.478519	0.534883	0.484131	0.471986	0.4972	0.487321	0.501781	0.518973	0.469184	0.512339	0.495329	0.519153	0.519289	0.511216	0.525241	0.503458	0.526073	0.52889	0.499931	0.493658	0.492391	0.480854	0.446217	0.499347	0.497083
PHF23	3525	2.76019e-21	7.45379e-21	0.540091	0.426789	0.536727	0.468245	0.46827	0.488683	0.496306	0.436666	0.535775	0.455443	0.481321	0.468943	0.485126	0.509142	0.495129	0.49725	0.41911	0.461687	0.530772	0.525328	0.439944	0.482003	0.428498	0.449012	0.486703	0.488338
DOPEY1	3525	4.42413e-07	7.95745e-07	0.511837	0.494087	0.515972	0.50258	0.456304	0.494266	0.47151	0.490925	0.50696	0.511709	0.501291	0.456236	0.476649	0.498783	0.492654	0.441357	0.495905	0.514435	0.515266	0.501585	0.5008	0.505965	0.491955	0.475426	0.452476	0.442022
TERT	3525	1.22162e-05	2.09131e-05	0.503521	0.50271	0.503655	0.500853	0.499955	0.503038	0.502609	0.503655	0.501328	0.500378	0.503655	0.503144	0.503655	0.502543	0.503089	0.503655	0.503655	0.503655	0.503655	0.503655	0.499392	0.503655	0.498383	0.501736	0.503655	0.503655
LINC00618	3525	0.000935038	0.00147849	0.5022	0.504104	0.503588	0.500261	0.500004	0.50279	0.499439	0.502932	0.502478	0.503408	0.503848	0.50434	0.502716	0.501557	0.502634	0.503667	0.500801	0.503614	0.503374	0.502364	0.50434	0.50267	0.486886	0.465853	0.50434	0.50434
UCKL1-AS1	3525	0.00180099	0.00280147	0.503584	0.506024	0.501358	0.503131	0.500281	0.507599	0.506177	0.50051	0.508388	0.504662	0.506335	0.500966	0.501584	0.505135	0.507886	0.506023	0.4988	0.502682	0.501987	0.509761	0.505061	0.502299	0.505483	0.503151	0.504516	0.510735
GEMIN8	3527	2.15145e-22	5.96563e-22	0.524869	0.524355	0.543032	0.380426	0.482829	0.506446	0.435494	0.493784	0.531683	0.518257	0.505572	0.477596	0.507172	0.528703	0.470298	0.463465	0.503951	0.509569	0.536334	0.497062	0.499234	0.527053	0.504461	0.456002	0.516683	0.48405
LINC00910	3527	0.0567263	0.0802823	0.501713	0.500869	0.500265	0.498438	0.497572	0.502513	0.501109	0.50216	0.501122	0.49831	0.499585	0.499951	0.500347	0.502513	0.500247	0.491809	0.500403	0.501065	0.500596	0.502513	0.50109	0.499167	0.499018	0.502513	0.499449	0.502513
RP11-552F3.9	3528	0.0393108	0.0564104	0.501311	0.501806	0.502263	0.500476	0.502513	0.501584	0.502162	0.50216	0.501584	0.500647	0.502513	0.502513	0.501971	0.502513	0.500814	0.498495	0.502513	0.502513	0.502513	0.49762	0.501094	0.499168	0.502513	0.502513	0.502513	0.502513
ORMDL3	3529	3.05874e-26	9.29556e-26	0.520789	0.512037	0.543855	0.456756	0.443536	0.487545	0.516449	0.459978	0.513538	0.49805	0.478715	0.461099	0.480262	0.511204	0.519748	0.501006	0.457011	0.540034	0.537577	0.49518	0.450701	0.476215	0.439576	0.400904	0.48163	0.465731
CCDC178	3529	0.000178587	0.000291986	0.502513	0.502277	0.502513	0.501749	0.492317	0.501892	0.500064	0.501809	0.501125	0.502046	0.502513	0.497387	0.492187	0.501401	0.501382	0.502513	0.492659	0.502513	0.502513	0.502513	0.418572	0.489136	0.502513	0.502513	0.496366	0.502513
FLJ31104	3530	9.20759e-07	1.63814e-06	0.49353	0.506087	0.508377	0.495372	0.501768	0.502621	0.505639	0.505969	0.506798	0.502598	0.508646	0.501441	0.504791	0.50746	0.499493	0.505816	0.507742	0.509137	0.507209	0.487466	0.502043	0.482252	0.50393	0.497691	0.502993	0.495021
ATP5L2	3530	4.20609e-05	7.06059e-05	0.508659	0.50775	0.507372	0.505448	0.497512	0.502163	0.500198	0.500151	0.509154	0.497018	0.502504	0.502519	0.497412	0.506297	0.503337	0.487216	0.505389	0.505102	0.499647	0.502319	0.499687	0.510211	0.480407	0.483047	0.506005	0.472701
SLC25A15	3530	0.000124155	0.00020469	0.505457	0.49926	0.507341	0.500184	0.493343	0.505305	0.50375	0.497424	0.504667	0.497194	0.503029	0.497077	0.50449	0.501527	0.501434	0.506004	0.500943	0.494846	0.50742	0.509365	0.506491	0.507713	0.495431	0.48646	0.506271	0.509365
ZSWIM3	3530	0.0187806	0.0275226	0.501338	0.498615	0.504408	0.501076	0.496023	0.499934	0.500589	0.496317	0.504305	0.501969	0.503238	0.496959	0.501294	0.501155	0.501615	0.498139	0.49562	0.503986	0.502326	0.495387	0.49336	0.499428	0.504414	0.498488	0.503093	0.492019
RP11-379L18.3	3530	0.0189253	0.0276792	0.501845	0.502279	0.502513	0.500469	0.494784	0.502202	0.502513	0.501455	0.502513	0.502043	0.502513	0.492761	0.502513	0.501956	0.500249	0.502513	0.500407	0.502513	0.502513	0.500549	0.4954	0.499165	0.502513	0.502513	0.493278	0.502513
F8	3531	2.75975e-08	5.16237e-08	0.51475	0.501176	0.516757	0.474212	0.502303	0.484148	0.505822	0.502934	0.522229	0.465886	0.518297	0.498838	0.493115	0.523833	0.505128	0.513148	0.503525	0.516522	0.506329	0.493633	0.502363	0.496835	0.447169	0.484668	0.513266	0.515552
ARL4A	3531	3.89328e-07	7.02114e-07	0.35475	0.281267	0.54057	0.153405	0.111082	0.156608	0.162953	0.186295	0.327196	0.267768	0.514861	0.2122	0.263219	0.307471	0.161332	0.552407	0.346297	0.496942	0.509787	0.284602	0.349464	0.283726	0.123784	0.147677	0.320294	0.469131
ADRA1D	3531	0.0393108	0.0564104	0.500508	0.487931	0.502263	0.49359	0.502513	0.47149	0.498312	0.497222	0.502513	0.48801	0.498119	0.502513	0.499257	0.502513	0.501381	0.502513	0.502513	0.502513	0.501551	0.492703	0.501091	0.49751	0.460495	0.502513	0.502513	0.502513
LA16c-380H5.5	3532	9.56948e-06	1.64384e-05	0.495157	0.49619	0.507872	0.500505	0.446288	0.506963	0.507039	0.479929	0.496937	0.502634	0.509137	0.463616	0.508049	0.494608	0.496077	0.507126	0.492939	0.509137	0.50719	0.505204	0.475076	0.48398	0.502137	0.489967	0.481319	0.509137
RP11-156L14.1	3533	2.76331e-13	6.00795e-13	0.512058	0.502382	0.514108	0.470393	0.496585	0.491593	0.506963	0.506295	0.50376	0.491342	0.514619	0.496099	0.513534	0.505084	0.495337	0.485321	0.503408	0.514619	0.514619	0.514619	0.504802	0.512934	0.490544	0.497673	0.508343	0.486556
CTD-2619J13.19	3533	0.00946266	0.0141446	0.499979	0.502513	0.502513	0.499457	0.500968	0.501584	0.502163	0.500404	0.50205	0.500175	0.502513	0.499437	0.501429	0.502513	0.500818	0.499834	0.502513	0.501068	0.500591	0.500551	0.501094	0.50084	0.49901	0.502513	0.502513	0.488299
ADCY6	3534	3.39649e-31	1.16163e-30	0.513226	0.512265	0.536925	0.490923	0.50431	0.50466	0.499849	0.498136	0.526348	0.512025	0.463501	0.501912	0.46727	0.515474	0.497829	0.508351	0.507049	0.532481	0.535054	0.505888	0.496432	0.523744	0.486615	0.509196	0.514129	0.454036
TECPR2	3534	5.23128e-07	9.38041e-07	0.50239	0.48068	0.516945	0.507623	0.501491	0.4876	0.491781	0.491515	0.513326	0.490961	0.495009	0.503469	0.476959	0.499699	0.48408	0.33633	0.464427	0.518443	0.516342	0.501369	0.507382	0.504071	0.488047	0.467894	0.507768	0.473595
GRIK1-AS1	3534	0.0437249	0.0625868	0.501978	0.498989	0.501763	0.500222	0.50097	0.496621	0.499363	0.495481	0.499726	0.50018	0.501539	0.497891	0.501428	0.500852	0.496856	0.499834	0.501807	0.502513	0.502513	0.49957	0.496826	0.502513	0.497274	0.502513	0.502513	0.459779
RARB	3536	2.94776e-14	6.59693e-14	0.511816	0.488348	0.51269	0.50512	0.467192	0.484184	0.481955	0.49189	0.500978	0.478605	0.439812	0.460026	0.474465	0.494564	0.443568	0.510406	0.504016	0.513705	0.510774	0.502822	0.500908	0.500246	0.496422	0.488949	0.488949	0.428578
CNTRL	3536	9.78886e-07	1.73989e-06	0.51276	0.525797	0.46183	0.461765	0.363181	0.497998	0.459685	0.499035	0.50437	0.479895	0.517293	0.472894	0.511563	0.461926	0.496051	0.521349	0.454805	0.433374	0.416125	0.512965	0.498018	0.487591	0.378232	0.287899	0.50512	0.464054
AC093901.1	3536	0.000818759	0.00129774	0.500157	0.502192	0.504753	0.481565	0.487656	0.503702	0.501758	0.504553	0.498277	0.498726	0.505254	0.492432	0.504714	0.50079	0.500145	0.499899	0.500305	0.505254	0.504286	0.501326	0.498154	0.498583	0.501754	0.499502	0.502176	0.505254
SLC25A35	3536	0.00916037	0.0137048	0.505712	0.494686	0.505059	0.487245	0.50243	0.501641	0.500474	0.498997	0.506486	0.489667	0.50724	0.500927	0.488488	0.499305	0.498599	0.494236	0.508831	0.495673	0.497085	0.490991	0.494726	0.501599	0.494189	0.47733	0.508524	0.497657
AGFG1	3538	2.5027e-24	7.27441e-24	0.539706	0.45742	0.557963	0.441245	0.439498	0.472527	0.408298	0.484487	0.552387	0.493552	0.521331	0.433928	0.378001	0.520712	0.449192	0.352712	0.456702	0.414477	0.507268	0.499997	0.472957	0.517978	0.423673	0.447672	0.517958	0.364341
TMEM68	3539	2.30992e-42	1.00668e-41	0.542255	0.515059	0.570821	0.513455	0.480765	0.475771	0.491486	0.475619	0.538907	0.500866	0.538118	0.488428	0.53682	0.523831	0.473526	0.494988	0.499509	0.546919	0.542436	0.47788	0.463258	0.462385	0.409315	0.419139	0.494065	0.473073
LEMD3	3540	1.67942e-23	4.78039e-23	0.521329	0.517105	0.54182	0.495239	0.449732	0.501304	0.471046	0.496559	0.527752	0.517411	0.516878	0.472934	0.476564	0.510573	0.498414	0.465572	0.49545	0.519823	0.528783	0.517113	0.502679	0.509055	0.475568	0.488169	0.471301	0.396091
ZSCAN25	3541	4.28369e-23	1.20658e-22	0.500342	0.514507	0.531757	0.497657	0.49181	0.512829	0.504677	0.511023	0.527438	0.508282	0.525634	0.49697	0.509292	0.516878	0.516992	0.522251	0.507563	0.528014	0.530832	0.511623	0.503555	0.517748	0.492817	0.494522	0.484273	0.494642
FAM72B	3541	2.37166e-09	4.58896e-09	0.508207	0.507469	0.506785	0.496605	0.465793	0.507955	0.501791	0.506338	0.506999	0.497148	0.505453	0.503655	0.497928	0.499162	0.504743	0.509822	0.495042	0.504051	0.497186	0.509822	0.504171	0.509822	0.476672	0.429617	0.509822	0.509822
ZNF2	3541	0.000439147	0.000705162	0.503227	0.500865	0.507473	0.496064	0.487559	0.49807	0.491348	0.497532	0.503929	0.49371	0.502165	0.493669	0.498652	0.498231	0.499665	0.489178	0.480373	0.503986	0.504658	0.500652	0.482186	0.491909	0.486223	0.487643	0.49215	0.510507
SEMA5B	3542	2.45625e-13	5.34544e-13	0.495491	0.506089	0.516749	0.505934	0.373179	0.489578	0.491402	0.493744	0.501709	0.494162	0.506687	0.353763	0.513445	0.491218	0.462152	0.516951	0.47513	0.516827	0.51632	0.479901	0.403956	0.484483	0.490642	0.480367	0.413645	0.378079
ASAH2B	3542	8.49949e-10	1.66838e-09	0.505525	0.500383	0.510938	0.499995	0.465173	0.508396	0.506286	0.504567	0.50744	0.506088	0.496963	0.481449	0.495518	0.497709	0.499834	0.50125	0.504118	0.509748	0.509255	0.510217	0.485693	0.50441	0.505967	0.4979	0.46473	0.48296
ZNF85	3542	1.50825e-08	2.8477e-08	0.51983	0.508402	0.52347	0.472091	0.416369	0.49193	0.460243	0.463809	0.492481	0.496384	0.512985	0.47071	0.490711	0.462487	0.486749	0.527163	0.454819	0.467043	0.509824	0.514512	0.455045	0.526549	0.358749	0.332609	0.473211	0.422815
DFNB59	3542	5.30434e-08	9.8494e-08	0.503376	0.504876	0.509752	0.492794	0.504699	0.504302	0.504916	0.504913	0.508159	0.501683	0.502664	0.497211	0.501918	0.507148	0.503138	0.500542	0.504901	0.507589	0.508565	0.495682	0.503422	0.502132	0.50529	0.497225	0.498206	0.510507
ZBTB1	3542	1.34444e-06	2.37623e-06	0.504845	0.524602	0.518985	0.48011	0.46395	0.498012	0.448327	0.446597	0.513644	0.486536	0.447993	0.479318	0.445603	0.50452	0.479114	0.474671	0.459946	0.509618	0.512036	0.52489	0.516447	0.500245	0.459719	0.382067	0.503763	0.453743
FAM157C	3543	9.6501e-06	1.65727e-05	0.503043	0.504941	0.507238	0.499853	0.49386	0.502411	0.486354	0.452604	0.497286	0.506133	0.504566	0.500822	0.497171	0.504093	0.498393	0.499966	0.496764	0.507274	0.506068	0.502087	0.500879	0.502992	0.488832	0.45635	0.498737	0.493898
TGFBI	3544	1.25682e-13	2.75773e-13	0.509695	0.484337	0.2656	0.486577	0.488284	0.504282	0.504188	0.424436	0.48045	0.488076	0.110137	0.426133	0.349397	0.506623	0.494595	0.50916	0.500646	0.0148529	0.21235	0.419419	0.45188	0.426013	0.501793	0.454879	0.510507	0.510507
NBPF11	3546	1.75655e-15	4.0756e-15	0.512316	0.517003	0.524523	0.489275	0.481379	0.505993	0.508567	0.50412	0.518077	0.496584	0.515409	0.487336	0.505266	0.516842	0.508489	0.463951	0.502808	0.52156	0.522281	0.516319	0.50223	0.521141	0.500583	0.49233	0.491016	0.50402
BACE1-AS	3546	3.6899e-10	7.32792e-10	0.511842	0.509201	0.513631	0.505598	0.477962	0.498796	0.497339	0.497943	0.503221	0.500697	0.499363	0.489976	0.496642	0.500192	0.49545	0.495282	0.493244	0.515738	0.506675	0.501571	0.489885	0.497889	0.490643	0.487903	0.482364	0.474437
TIPARP	3547	6.12686e-08	1.13469e-07	0.510714	0.49903	0.496905	0.480474	0.484513	0.512978	0.41221	0.418792	0.516212	0.427613	0.475166	0.482364	0.371395	0.535108	0.465653	0.459276	0.491153	0.50202	0.484766	0.405292	0.4662	0.358275	0.497492	0.423971	0.514942	0.435254
RMI1	3548	6.03427e-28	1.90976e-27	0.485192	0.520029	0.544812	0.482534	0.400926	0.492155	0.490884	0.50953	0.512282	0.496729	0.526034	0.495274	0.530013	0.501164	0.481327	0.49007	0.459589	0.51206	0.520942	0.521077	0.423253	0.499267	0.384413	0.405169	0.488754	0.490309
UGCG	3548	1.15707e-08	2.19406e-08	0.451688	0.47892	0.497186	0.497189	0.496526	0.48018	0.43053	0.452718	0.528338	0.521676	0.511944	0.510767	0.445835	0.536517	0.503943	0.532963	0.495402	0.552571	0.493226	0.435533	0.500648	0.416431	0.402854	0.509147	0.502961	0.46006
C9orf3	3549	2.03676e-28	6.52063e-28	0.489366	0.454336	0.538506	0.509296	0.227905	0.499844	0.480617	0.45054	0.522812	0.497419	0.424185	0.25487	0.456076	0.513406	0.485112	0.213332	0.339092	0.533425	0.538353	0.446227	0.454943	0.407186	0.490961	0.465728	0.266116	0.320805
MLLT10	3549	8.68591e-08	1.60297e-07	0.523799	0.52253	0.529246	0.50868	0.375817	0.513069	0.491504	0.509249	0.536331	0.48355	0.488617	0.402554	0.474315	0.513131	0.515515	0.479807	0.483137	0.459934	0.505787	0.533798	0.505264	0.534101	0.481668	0.461319	0.428568	0.399504
ZCCHC18	3549	1.87943e-07	3.42555e-07	0.504995	0.502975	0.509493	0.475862	0.451364	0.503381	0.501398	0.493027	0.503469	0.498429	0.505652	0.467215	0.499737	0.49711	0.492397	0.510507	0.494408	0.509064	0.510507	0.505628	0.487948	0.487117	0.498393	0.485728	0.461228	0.510507
FLJ35934	3549	0.00069703	0.00110797	0.504328	0.501452	0.504179	0.499074	0.497294	0.505008	0.501029	0.504884	0.501753	0.501724	0.503501	0.499263	0.502692	0.504264	0.500262	0.505939	0.504535	0.505209	0.505939	0.503974	0.500251	0.500867	0.502433	0.498234	0.502854	0.505939
AC253572.1	3550	0.0128791	0.0190996	0.500329	0.498445	0.503271	0.49383	0.5041	0.499743	0.491688	0.496949	0.504092	0.502216	0.490873	0.505025	0.502326	0.504467	0.49879	0.502351	0.497987	0.500704	0.50117	0.493219	0.500757	0.50165	0.492805	0.501176	0.505025	0.490805
ADCK4	3551	5.26569e-30	1.74923e-29	0.52231	0.484274	0.548925	0.46544	0.492339	0.473397	0.470536	0.468134	0.533207	0.457367	0.52088	0.495665	0.526844	0.530699	0.491516	0.477707	0.488767	0.536428	0.547317	0.479766	0.464394	0.493448	0.475096	0.450009	0.498886	0.428415
SLC9B1	3551	4.16435e-07	7.49941e-07	0.510066	0.508189	0.510906	0.492996	0.499604	0.508286	0.500737	0.505277	0.512932	0.505043	0.507837	0.501511	0.506573	0.510081	0.506599	0.491718	0.49048	0.512803	0.512815	0.509905	0.486112	0.505567	0.507041	0.504366	0.515761	0.501925
AURKC	3551	7.18478e-05	0.00011953	0.498647	0.507253	0.498527	0.498173	0.502358	0.496399	0.49583	0.498578	0.507733	0.504938	0.507206	0.50506	0.505355	0.506344	0.503499	0.493086	0.507712	0.506222	0.498472	0.504217	0.504914	0.502373	0.483018	0.49194	0.503007	0.494955
ZNF584	3552	2.71236e-28	8.65109e-28	0.515849	0.48913	0.53842	0.454707	0.485305	0.486069	0.48917	0.466306	0.531436	0.493917	0.509543	0.497021	0.517722	0.525181	0.495311	0.520079	0.492811	0.528452	0.539281	0.502019	0.468999	0.494112	0.451759	0.432069	0.515976	0.450238
FGFR1OP	3552	2.94589e-18	7.34875e-18	0.527039	0.477205	0.525666	0.491164	0.453797	0.493255	0.485571	0.491117	0.497202	0.51511	0.492416	0.503066	0.504561	0.477072	0.498441	0.516137	0.493845	0.485735	0.498356	0.503137	0.47751	0.505836	0.324819	0.365098	0.500216	0.490407
DPY19L2	3552	2.62662e-16	6.24214e-16	0.503358	0.49775	0.519299	0.48325	0.492119	0.503511	0.490983	0.495037	0.509927	0.485034	0.502003	0.490495	0.506479	0.496668	0.500418	0.515679	0.481643	0.520329	0.520329	0.517301	0.479352	0.489787	0.496271	0.448921	0.501675	0.451465
CFAP70	3552	0.00583901	0.0088403	0.499591	0.487825	0.50517	0.477541	0.505383	0.487369	0.502151	0.505655	0.506113	0.496832	0.505012	0.497238	0.499819	0.50733	0.502805	0.492505	0.499369	0.508451	0.508451	0.474117	0.487333	0.44474	0.504981	0.504656	0.502319	0.480154
TRANK1	3553	3.69664e-05	6.21967e-05	0.506135	0.50141	0.503629	0.502075	0.499185	0.500932	0.502751	0.500602	0.504938	0.493323	0.476325	0.502042	0.489792	0.505336	0.503031	0.503381	0.505165	0.499232	0.500929	0.503729	0.504417	0.505358	0.505208	0.501004	0.50248	0.494642
RP11-819C21.1	3553	0.000933068	0.00147549	0.504857	0.502489	0.507216	0.501619	0.493348	0.499659	0.496515	0.496442	0.502992	0.502595	0.503678	0.499791	0.495915	0.500974	0.494641	0.491139	0.504828	0.507605	0.5057	0.502573	0.503452	0.500426	0.486143	0.487584	0.50131	0.510507
STX1B	3555	9.06648e-07	1.6136e-06	0.502982	0.49693	0.508382	0.504054	0.485838	0.501388	0.499357	0.496885	0.502603	0.497907	0.507654	0.486639	0.509137	0.488991	0.491593	0.49189	0.488832	0.507697	0.509137	0.50815	0.493613	0.507463	0.498673	0.499555	0.496872	0.495112
PPIP5K1	3555	8.61343e-05	0.000142696	0.50376	0.501114	0.50798	0.502103	0.495707	0.50614	0.505604	0.503142	0.507236	0.504462	0.504134	0.49675	0.497035	0.505442	0.504809	0.491198	0.506281	0.501774	0.499821	0.507535	0.499062	0.507114	0.498406	0.495356	0.470201	0.510507
HIST1H2AG	3556	0.000127085	0.000209419	0.50604	0.500666	0.497518	0.496945	0.446995	0.507578	0.49063	0.503183	0.50352	0.488637	0.501324	0.486635	0.502635	0.497384	0.501765	0.508465	0.495064	0.488201	0.482938	0.50028	0.497784	0.4956	0.470848	0.48618	0.487603	0.509137
RSPH4A	3556	0.0010371	0.0016342	0.502496	0.49656	0.504958	0.474937	0.496169	0.491439	0.502207	0.50431	0.503382	0.50058	0.50571	0.499053	0.505172	0.502372	0.500048	0.503032	0.502905	0.50571	0.503783	0.478235	0.500045	0.463751	0.49697	0.503802	0.490338	0.50571
AACS	3558	1.1831e-15	2.76164e-15	0.501042	0.49834	0.524736	0.502413	0.41652	0.505209	0.493153	0.476405	0.510106	0.474406	0.497985	0.443418	0.500845	0.489558	0.49059	0.501002	0.475619	0.515276	0.522446	0.508402	0.467265	0.505851	0.498996	0.46646	0.469562	0.517771
ASB13	3558	1.32489e-06	2.34229e-06	0.512267	0.509513	0.513781	0.49535	0.461888	0.507494	0.51173	0.496895	0.513979	0.492462	0.470713	0.443239	0.500604	0.505998	0.500837	0.465527	0.491687	0.503308	0.512351	0.512287	0.486615	0.511172	0.497314	0.493314	0.488956	0.480219
RP11-1277A3.1	3558	2.35027e-06	4.12091e-06	0.500351	0.506104	0.507923	0.49495	0.496727	0.504341	0.501716	0.50517	0.507745	0.504471	0.506723	0.496427	0.506521	0.507012	0.505847	0.507343	0.504474	0.507233	0.50868	0.505737	0.50444	0.506994	0.505197	0.502971	0.499466	0.494603
GPD1	3558	4.33414e-06	7.52788e-06	0.500936	0.48895	0.507265	0.503702	0.389654	0.494765	0.50149	0.455602	0.500308	0.490949	0.504839	0.37593	0.506147	0.482687	0.445877	0.16989	0.346755	0.507044	0.504879	0.50679	0.486544	0.506083	0.50083	0.488459	0.297487	0.322796
NDUFAF7	3561	4.32789e-21	1.16321e-20	0.533599	0.509221	0.538934	0.462118	0.471213	0.484459	0.492528	0.470285	0.516639	0.490084	0.503603	0.469853	0.499429	0.519158	0.515211	0.507309	0.469092	0.520134	0.529718	0.490146	0.476446	0.491686	0.440555	0.462654	0.466345	0.504157
KIAA1522	3561	9.52067e-10	1.86349e-09	0.496588	0.504475	0.513058	0.498393	0.498663	0.496483	0.49914	0.506804	0.51154	0.485896	0.507001	0.507158	0.419982	0.511518	0.506967	0.514179	0.510015	0.503195	0.507995	0.489242	0.507788	0.496297	0.497619	0.505375	0.486793	0.500894
RP11-303E16.5	3561	7.5693e-06	1.30419e-05	0.504025	0.49983	0.506167	0.503102	0.503711	0.502443	0.504764	0.500169	0.505702	0.499642	0.503729	0.505655	0.50562	0.505607	0.505029	0.500146	0.499837	0.505442	0.505206	0.503219	0.499078	0.492772	0.502663	0.500415	0.503081	0.506167
LBH	3561	1.27301e-05	2.17637e-05	0.492507	0.42809	0.510016	0.368065	0.389357	0.499	0.391263	0.394556	0.460111	0.487034	0.255238	0.419066	0.237963	0.414562	0.395904	0.519194	0.404368	0.472863	0.506107	0.466646	0.359313	0.393307	0.496989	0.439385	0.304327	0.453305
LMTK2	3562	1.72472e-22	4.7934e-22	0.507871	0.511767	0.527181	0.499246	0.477417	0.513415	0.500295	0.504882	0.519326	0.503143	0.515571	0.4849	0.500953	0.50121	0.513682	0.490757	0.498283	0.527605	0.527026	0.517181	0.503761	0.51068	0.501512	0.493408	0.495142	0.485597
APITD1-CORT	3562	7.70607e-06	1.32686e-05	0.505373	0.504267	0.506601	0.494111	0.495149	0.504987	0.501947	0.504395	0.504048	0.490927	0.502942	0.503255	0.506315	0.504058	0.50173	0.505528	0.50192	0.5003	0.506852	0.506852	0.505419	0.506852	0.501623	0.481923	0.503779	0.506852
HSPB7	3562	0.000176235	0.000288463	0.502836	0.502733	0.501722	0.501181	0.50266	0.498002	0.50227	0.496618	0.502041	0.497811	0.486833	0.501436	0.500805	0.502414	0.501834	0.495583	0.501569	0.497909	0.499124	0.457745	0.500114	0.464347	0.502969	0.501034	0.502969	0.502969
COPS2	3562	0.00165453	0.00257697	0.507294	0.449952	0.504264	0.398438	0.39058	0.463529	0.377673	0.404403	0.527408	0.522126	0.422976	0.388715	0.417614	0.512852	0.426179	0.269531	0.495603	0.457659	0.484651	0.455551	0.405916	0.494971	0.41094	0.364446	0.447239	0.33855
KIAA1257	3562	0.00891828	0.0133582	0.50093	0.500152	0.502948	0.489215	0.503198	0.5001	0.50145	0.501085	0.503198	0.491988	0.501245	0.502174	0.49779	0.503198	0.503198	0.503198	0.502497	0.503198	0.503198	0.496347	0.503198	0.491526	0.49971	0.49936	0.503198	0.503198
PHF2	3563	1.05108e-23	3.00771e-23	0.505409	0.512506	0.535937	0.499854	0.459736	0.501514	0.477529	0.500618	0.520348	0.510632	0.50655	0.485301	0.472595	0.504726	0.489153	0.44525	0.492314	0.526674	0.536351	0.508633	0.471418	0.526051	0.474361	0.482174	0.500817	0.437212
TYW1	3563	1.86028e-21	5.0469e-21	0.525045	0.496858	0.5459	0.461101	0.442805	0.513368	0.475495	0.487248	0.534119	0.485863	0.524093	0.44947	0.522831	0.518595	0.49123	0.528807	0.493957	0.529941	0.538729	0.532855	0.477102	0.497662	0.489088	0.468525	0.491033	0.497403
TMEM234	3564	3.89671e-14	8.68701e-14	0.525602	0.436311	0.532034	0.480851	0.490501	0.509931	0.51806	0.499956	0.531454	0.428859	0.501597	0.515012	0.497176	0.529325	0.488451	0.485215	0.510341	0.496327	0.513421	0.527522	0.481175	0.484196	0.488543	0.469166	0.510196	0.419376
SCYL3	3564	1.40089e-11	2.90166e-11	0.515246	0.509078	0.522038	0.490592	0.478611	0.499331	0.483302	0.499085	0.516246	0.484726	0.50615	0.487199	0.495512	0.504446	0.511914	0.480453	0.481835	0.515701	0.514831	0.497955	0.498202	0.521429	0.477526	0.498435	0.491459	0.517836
RP11-295I5.3	3564	0.000318245	0.000514208	0.501701	0.503595	0.505208	0.500895	0.500488	0.502307	0.501883	0.502545	0.502458	0.501504	0.503771	0.495495	0.498133	0.502383	0.505151	0.503704	0.500792	0.50571	0.50571	0.499843	0.50143	0.504033	0.502235	0.503795	0.50267	0.50571
DEDD	3565	8.40237e-17	2.02668e-16	0.531454	0.511516	0.539378	0.470168	0.481902	0.50177	0.494918	0.509676	0.538098	0.47437	0.505066	0.493698	0.493623	0.532147	0.511901	0.495925	0.5029	0.527973	0.523081	0.521242	0.516808	0.523772	0.446771	0.484477	0.516103	0.449455
GALNT7	3565	1.28182e-11	2.65879e-11	0.51656	0.451555	0.530836	0.410546	0.478258	0.464481	0.402563	0.478714	0.528986	0.493799	0.519203	0.482789	0.431832	0.498644	0.465367	0.169422	0.49483	0.470533	0.517661	0.527701	0.422815	0.516392	0.47039	0.453902	0.531195	0.410311
PRDM6	3565	0.00082141	0.00130153	0.503378	0.503373	0.504752	0.502193	0.504329	0.50339	0.50176	0.503501	0.504787	0.504788	0.504769	0.503714	0.50145	0.505254	0.505254	0.501231	0.503853	0.504529	0.505254	0.502301	0.502394	0.500227	0.50001	0.503338	0.505254	0.491105
LY75	3565	0.00294969	0.00453354	0.502569	0.502264	0.48773	0.489206	0.50266	0.500177	0.49105	0.499449	0.50204	0.502969	0.502478	0.502969	0.488305	0.502414	0.499011	0.501625	0.500856	0.484865	0.486618	0.502969	0.501553	0.501287	0.502969	0.501034	0.499903	0.488755
POLRMT	3566	2.40281e-19	6.17992e-19	0.509007	0.495039	0.534336	0.46927	0.487288	0.480339	0.489486	0.466328	0.528188	0.45981	0.507467	0.478032	0.494601	0.51471	0.519101	0.476444	0.486521	0.527294	0.525251	0.504893	0.493424	0.520467	0.462683	0.454306	0.512821	0.521419
RP4-555D20.4	3567	0.0292192	0.0423534	0.499763	0.489583	0.50272	0.494054	0.476725	0.499563	0.491076	0.485398	0.502505	0.496882	0.502969	0.464531	0.502969	0.499634	0.485977	0.501636	0.493848	0.502969	0.502969	0.500998	0.468797	0.48788	0.502969	0.474147	0.496832	0.488769
LINC01352	3567	0.0432411	0.061916	0.501428	0.501827	0.501827	0.501573	0.500284	0.501827	0.501827	0.501827	0.501364	0.500894	0.501827	0.501827	0.501827	0.501827	0.501263	0.501827	0.501827	0.501827	0.501827	0.501827	0.501827	0.501827	0.501827	0.501827	0.498754	0.501827
ANKMY1	3568	3.42765e-06	5.97113e-06	0.509615	0.507236	0.507802	0.489393	0.504418	0.501306	0.504508	0.503413	0.510777	0.495899	0.510138	0.506779	0.502051	0.510415	0.510872	0.501405	0.502694	0.507188	0.504276	0.497994	0.501987	0.507522	0.49344	0.48182	0.515989	0.502056
WWC2-AS2	3568	0.0155529	0.022955	0.501694	0.498544	0.500334	0.501573	0.501827	0.501518	0.501827	0.501125	0.501366	0.499956	0.496946	0.501827	0.495324	0.501827	0.501261	0.499821	0.501827	0.501827	0.499905	0.501827	0.501827	0.500154	0.501827	0.501827	0.501827	0.501827
GOSR1	3569	2.42655e-31	8.32685e-31	0.524013	0.535176	0.57318	0.404669	0.425976	0.462837	0.430257	0.414974	0.513528	0.509864	0.516135	0.427178	0.463128	0.509914	0.451935	0.451674	0.446619	0.508645	0.56286	0.471335	0.416187	0.413179	0.376311	0.339314	0.426219	0.339287
PI4KA	3569	7.96757e-20	2.07264e-19	0.529165	0.500687	0.529509	0.468475	0.433061	0.512933	0.461602	0.506898	0.522574	0.484392	0.494057	0.484627	0.492964	0.516246	0.497741	0.48807	0.501383	0.513779	0.514116	0.518063	0.503818	0.526723	0.488466	0.494025	0.44565	0.454728
FZD5	3569	0.000355386	0.000573539	0.491586	0.493988	0.507591	0.498485	0.503682	0.49115	0.444335	0.488484	0.50136	0.458982	0.510214	0.508066	0.504655	0.507183	0.480495	0.438161	0.489228	0.497879	0.50101	0.496858	0.484921	0.48983	0.477057	0.494607	0.511649	0.441441
SLC35F4	3569	0.0432411	0.061916	0.459453	0.501827	0.501827	0.501573	0.501827	0.501827	0.501128	0.501474	0.498122	0.501827	0.501827	0.500804	0.501283	0.501827	0.501827	0.501827	0.501827	0.501827	0.501827	0.501827	0.501827	0.498481	0.501827	0.501827	0.501827	0.501827
IL17RB	3570	8.35389e-15	1.90146e-14	0.509617	0.457302	0.516848	0.479153	0.444241	0.470111	0.483746	0.477995	0.494113	0.373458	0.516406	0.467191	0.513594	0.480092	0.409688	0.49646	0.488513	0.515887	0.516405	0.485698	0.461986	0.496961	0.330592	0.360011	0.51736	0.360765
ASB5	3570	0.0288274	0.0418181	0.50156	0.501827	0.501827	0.501573	0.50121	0.501209	0.501827	0.50042	0.498589	0.500894	0.501827	0.500804	0.501286	0.497398	0.487688	0.501827	0.496204	0.501102	0.501827	0.498892	0.493292	0.501827	0.500079	0.499904	0.498763	0.487594
IQCG	3571	1.04284e-19	2.70421e-19	0.531997	0.409655	0.54216	0.36444	0.484706	0.449727	0.497745	0.512256	0.505724	0.396757	0.521728	0.483867	0.531767	0.498084	0.522634	0.495388	0.510494	0.521655	0.52528	0.441651	0.501639	0.465389	0.464243	0.507497	0.504718	0.496887
GS1-166A23.2	3571	0.0045254	0.00688406	0.502435	0.502033	0.502969	0.498385	0.492781	0.50266	0.501569	0.500145	0.501576	0.499229	0.50199	0.49733	0.501886	0.501301	0.5007	0.501627	0.500856	0.502969	0.502969	0.502969	0.50013	0.499616	0.502969	0.499122	0.49374	0.502969
SFTA1P	3571	0.0601894	0.0850073	0.50156	0.499475	0.501079	0.501573	0.501827	0.501827	0.501478	0.501474	0.5009	0.500425	0.374025	0.5008	0.421371	0.501827	0.501259	0.501156	0.501827	0.501102	0.501827	0.501827	0.501827	0.501827	0.500079	0.501827	0.498768	0.501827
VPS13A	3572	1.96732e-27	6.14745e-27	0.507035	0.517466	0.549053	0.48611	0.447547	0.471251	0.441572	0.4372	0.519745	0.511881	0.52295	0.44951	0.392518	0.493901	0.486716	0.519968	0.455984	0.543075	0.530847	0.488491	0.441035	0.483123	0.445289	0.398578	0.503791	0.432128
ZRANB3	3572	5.42864e-19	1.37959e-18	0.513763	0.511282	0.525982	0.462577	0.461915	0.511227	0.500377	0.50173	0.51787	0.502137	0.511042	0.476859	0.512217	0.50086	0.498086	0.491845	0.500505	0.51463	0.519011	0.521067	0.505924	0.512772	0.502269	0.462994	0.508311	0.502721
LINC00865	3572	0.00272614	0.00419721	0.501827	0.498062	0.497587	0.501573	0.501827	0.501827	0.500778	0.501124	0.501827	0.499489	0.490582	0.501827	0.498026	0.499049	0.501262	0.501827	0.471504	0.501827	0.501827	0.501827	0.427742	0.46162	0.501827	0.501827	0.501827	0.501827
FREM1	3572	0.0125068	0.0185582	0.502302	0.502032	0.502219	0.499152	0.502969	0.501726	0.498775	0.500514	0.500649	0.500169	0.501009	0.501943	0.500251	0.502969	0.497881	0.500968	0.499449	0.502245	0.502969	0.49808	0.485913	0.469514	0.502969	0.50105	0.502969	0.502969
SLC25A46	3573	3.81649e-28	1.21312e-27	0.509658	0.512338	0.560001	0.481992	0.468597	0.501877	0.488278	0.488128	0.550546	0.511273	0.486658	0.436268	0.481218	0.54381	0.49221	0.372594	0.450663	0.506215	0.525199	0.499506	0.435331	0.493551	0.49961	0.492812	0.453377	0.366651
ENDOU	3573	0.0155148	0.0229253	0.501694	0.501827	0.501827	0.501573	0.50121	0.501208	0.501477	0.50007	0.501364	0.501827	0.501339	0.501315	0.498574	0.499605	0.501261	0.499151	0.500422	0.501827	0.501827	0.49399	0.500405	0.501827	0.498327	0.501827	0.495701	0.501827
GVQW1	3573	0.029244	0.0423535	0.500299	0.498743	0.502719	0.491256	0.494332	0.497076	0.498423	0.498397	0.500187	0.493159	0.500526	0.495281	0.499176	0.49854	0.493349	0.496953	0.498757	0.50153	0.502009	0.501984	0.493026	0.497947	0.502969	0.497212	0.49376	0.502969
CRY1	3574	3.18246e-24	9.22795e-24	0.484051	0.466197	0.53908	0.464525	0.440768	0.454126	0.434329	0.468656	0.49877	0.436096	0.491605	0.452203	0.451393	0.494283	0.479771	0.486564	0.45452	0.536899	0.536608	0.416798	0.454785	0.435604	0.452361	0.415714	0.475438	0.497951
MOSPD2	3574	7.9127e-08	1.46133e-07	0.497481	0.503308	0.51017	0.464828	0.478154	0.478347	0.45447	0.444426	0.51901	0.506277	0.494082	0.475619	0.459939	0.530863	0.476428	0.177407	0.497168	0.469014	0.493025	0.463401	0.489202	0.504202	0.45434	0.448333	0.48936	0.331136
C9orf135	3574	0.029244	0.0423535	0.500035	0.499448	0.502719	0.50195	0.502661	0.502043	0.492489	0.497328	0.501112	0.483796	0.502969	0.501948	0.502969	0.502969	0.499576	0.452096	0.500169	0.502249	0.50105	0.502969	0.502969	0.494609	0.502969	0.501049	0.502969	0.502969
ASB3	3575	2.10655e-26	6.42567e-26	0.524345	0.501685	0.538981	0.489586	0.459149	0.494231	0.434199	0.480401	0.520357	0.51561	0.524591	0.415126	0.511865	0.515642	0.476098	0.522418	0.41563	0.534716	0.529671	0.493872	0.457992	0.512494	0.480779	0.418359	0.507428	0.266926
AF038458.5	3575	0.0432411	0.061916	0.50076	0.501827	0.501827	0.501572	0.498115	0.500277	0.499376	0.500417	0.499975	0.500424	0.501827	0.498745	0.501827	0.501275	0.500125	0.501827	0.499713	0.501827	0.501827	0.500845	0.498981	0.498481	0.500071	0.499893	0.498754	0.501827
HIST1H2BJ	3576	2.7412e-12	5.78369e-12	0.513245	0.507122	0.508629	0.503704	0.457597	0.511046	0.504052	0.503662	0.515208	0.492033	0.507844	0.489524	0.50688	0.511391	0.510239	0.491688	0.493088	0.508189	0.492198	0.511577	0.49931	0.505785	0.491586	0.494789	0.489794	0.503753
HIGD1A	3577	5.55529e-21	1.4888e-20	0.558962	0.260179	0.557141	0.390605	0.40619	0.36918	0.393409	0.313597	0.481726	0.305119	0.429682	0.445785	0.463055	0.491818	0.381231	0.185687	0.422457	0.478751	0.512523	0.419994	0.412642	0.452347	0.317197	0.315221	0.500153	0.256947
PIP4K2C	3577	6.42275e-17	1.55248e-16	0.522219	0.513245	0.530109	0.499887	0.503427	0.508664	0.515872	0.501361	0.472213	0.503534	0.513982	0.502121	0.511691	0.406215	0.514552	0.444157	0.471724	0.517407	0.523624	0.510548	0.297384	0.421862	0.509795	0.499027	0.497979	0.462383
POLG	3577	1.11661e-14	2.53089e-14	0.526579	0.511543	0.52572	0.473611	0.494731	0.515643	0.503554	0.502608	0.527413	0.491214	0.490697	0.503692	0.482525	0.522428	0.508045	0.465455	0.513485	0.507862	0.51005	0.520612	0.4837	0.527336	0.489392	0.492149	0.509494	0.453279
LCOR	3577	2.02103e-11	4.16634e-11	0.526846	0.502664	0.523796	0.494085	0.436314	0.521426	0.498187	0.511405	0.524347	0.500989	0.503966	0.455462	0.472304	0.48917	0.513998	0.427663	0.497098	0.49982	0.509885	0.527859	0.498853	0.524553	0.503112	0.507972	0.406648	0.423116
RP11-629O1.2	3577	0.0345865	0.0498653	0.504099	0.49882	0.504135	0.491171	0.495465	0.499025	0.488724	0.504821	0.50307	0.506364	0.50576	0.496916	0.498959	0.5031	0.496218	0.504661	0.503775	0.505043	0.501946	0.500791	0.49872	0.496945	0.505179	0.502946	0.502503	0.50868
UBE2D1	3578	2.96117e-12	6.24329e-12	0.535443	0.510365	0.488257	0.489541	0.394403	0.503842	0.501117	0.492432	0.553233	0.474214	0.334604	0.400933	0.4122	0.511194	0.462666	0.344969	0.471635	0.436183	0.457058	0.507451	0.470115	0.482912	0.49775	0.492699	0.420415	0.387287
ADAM33	3578	1.31735e-07	2.41331e-07	0.504985	0.4914	0.505254	0.496603	0.504334	0.499063	0.496869	0.494683	0.504787	0.499186	0.474404	0.490917	0.487944	0.498565	0.486559	0.505254	0.489776	0.504537	0.505254	0.502315	0.486844	0.498591	0.500026	0.495687	0.505254	0.505254
RP11-17J14.2	3578	0.0288274	0.0418181	0.50156	0.501827	0.501827	0.501572	0.500283	0.501827	0.501129	0.501123	0.501364	0.499958	0.50085	0.499774	0.501285	0.501827	0.500124	0.50116	0.501124	0.501827	0.499907	0.50085	0.501827	0.501827	0.501827	0.501827	0.498757	0.501827
MAP4K3	3579	3.36872e-20	8.8486e-20	0.533696	0.502122	0.542249	0.489143	0.473458	0.472567	0.472483	0.50148	0.533516	0.51242	0.505943	0.470152	0.434087	0.528887	0.513067	0.491895	0.508378	0.542332	0.534384	0.477643	0.515769	0.529149	0.460104	0.488939	0.449404	0.477087
HFE	3579	0.000497145	0.00079561	0.504051	0.485793	0.494982	0.497393	0.504333	0.497828	0.492329	0.495764	0.501989	0.49173	0.499876	0.504739	0.492823	0.50415	0.501301	0.489866	0.501752	0.476329	0.481193	0.500332	0.50384	0.496911	0.49654	0.488017	0.505254	0.462651
LINC01415	3580	1.12884e-06	2.00069e-06	0.503047	0.501854	0.507514	0.50242	0.48098	0.506835	0.502194	0.501795	0.505428	0.496105	0.502858	0.493976	0.505605	0.49942	0.498702	0.500419	0.505667	0.507045	0.506797	0.504815	0.500684	0.507766	0.504251	0.500122	0.461602	0.47943
ZNF500	3582	4.62451e-28	1.46722e-27	0.503942	0.51964	0.536622	0.492548	0.488031	0.49161	0.486184	0.500831	0.52155	0.507755	0.524235	0.486712	0.509979	0.517377	0.508468	0.510825	0.491782	0.53035	0.534311	0.477004	0.498615	0.490703	0.500954	0.501217	0.466214	0.501481
FXR2	3582	7.06845e-27	2.17784e-26	0.534212	0.472652	0.544788	0.447222	0.413167	0.483766	0.483505	0.458227	0.518386	0.492823	0.516481	0.423987	0.492872	0.500293	0.501467	0.45547	0.449681	0.536848	0.536695	0.503572	0.448921	0.504328	0.466274	0.429859	0.384443	0.455244
ERP27	3582	0.0230602	0.0336187	0.501102	0.484186	0.501225	0.501953	0.502658	0.502969	0.502969	0.496284	0.501115	0.502969	0.486858	0.502969	0.492667	0.502414	0.474089	0.502303	0.50016	0.498637	0.502006	0.502969	0.488758	0.464483	0.502969	0.497203	0.502969	0.502969
SEC24C	3583	3.49689e-13	7.58677e-13	0.522557	0.485348	0.526052	0.489679	0.476506	0.511829	0.512977	0.507399	0.524546	0.478499	0.487478	0.487562	0.485262	0.50559	0.516395	0.430489	0.511079	0.499175	0.517927	0.524387	0.491404	0.502373	0.497569	0.490363	0.496693	0.473484
RP1-40E16.9	3584	5.23925e-05	8.7669e-05	0.500561	0.495835	0.505254	0.500402	0.50433	0.503704	0.501395	0.498214	0.504322	0.491668	0.505254	0.502187	0.50471	0.505254	0.502419	0.501919	0.501017	0.505254	0.505254	0.495399	0.495276	0.495209	0.498252	0.491806	0.499119	0.505254
RDH16	3584	0.00698275	0.0105067	0.500564	0.502263	0.502969	0.499915	0.498651	0.501419	0.499814	0.501208	0.502969	0.501098	0.50199	0.499384	0.502427	0.502969	0.501273	0.499614	0.50156	0.502969	0.502969	0.502969	0.501552	0.50129	0.502969	0.501047	0.499895	0.502969
TIRAP	3584	0.019188	0.0280554	0.505046	0.492182	0.503443	0.493289	0.492801	0.495974	0.506121	0.491359	0.505582	0.494943	0.498127	0.491397	0.489284	0.49969	0.493315	0.505615	0.501868	0.499387	0.498689	0.499437	0.497611	0.506911	0.501573	0.498849	0.504096	0.510279
EDN1	3584	0.0417345	0.0598298	0.494883	0.502931	0.498104	0.493128	0.503496	0.492972	0.489701	0.481541	0.489223	0.498495	0.475713	0.501037	0.0940788	0.493551	0.502417	0.502111	0.497766	0.503391	0.496405	0.488386	0.504111	0.480578	0.493611	0.48869	0.504111	0.504111
OASL	3586	2.95339e-05	4.99045e-05	0.502969	0.499456	0.48452	0.499921	0.502969	0.488765	0.500178	0.497358	0.500193	0.494114	0.498081	0.502969	0.494843	0.502415	0.50128	0.498969	0.491728	0.491444	0.484784	0.502969	0.502969	0.499642	0.502969	0.499131	0.502969	0.431952
ZNF133	3587	5.6496e-20	1.47528e-19	0.512799	0.507465	0.532647	0.500895	0.513205	0.492715	0.486288	0.482863	0.52434	0.495239	0.523724	0.509847	0.519723	0.524828	0.511812	0.51121	0.486598	0.533636	0.536426	0.505867	0.493805	0.519903	0.474932	0.472647	0.520651	0.51625
RNF41	3587	8.82809e-16	2.06847e-15	0.526985	0.518807	0.543056	0.479315	0.479161	0.508625	0.506542	0.470282	0.547331	0.495592	0.519361	0.493948	0.502119	0.531536	0.505315	0.499332	0.476866	0.521211	0.527219	0.492857	0.46844	0.49038	0.491116	0.463374	0.517438	0.457293
RHBDL1	3587	2.33097e-08	4.37268e-08	0.498719	0.493555	0.509772	0.500406	0.500785	0.501257	0.502605	0.451107	0.50136	0.480341	0.509302	0.504141	0.508119	0.504131	0.498369	0.506953	0.505385	0.508804	0.509305	0.495476	0.503182	0.506894	0.503351	0.474067	0.50404	0.510279
SPIN3	3588	4.65249e-10	9.22526e-10	0.505724	0.501586	0.513716	0.505408	0.485158	0.497999	0.501404	0.497202	0.50628	0.501715	0.508427	0.475859	0.508257	0.507854	0.50096	0.499839	0.501708	0.512861	0.514777	0.507839	0.469087	0.495446	0.498467	0.496891	0.481852	0.501599
TOX3	3588	8.56537e-08	1.58101e-07	0.477992	0.496723	0.509522	0.463681	0.124638	0.498806	0.454407	0.439413	0.454665	0.491631	0.509295	0.265283	0.509195	0.406683	0.424431	0.441796	0.368846	0.509558	0.509319	0.492607	0.335923	0.446691	0.496422	0.422472	0.207984	0.510279
RP11-314C16.1	3588	1.65146e-07	3.01486e-07	0.504244	0.498824	0.508428	0.50385	0.50348	0.50402	0.501019	0.497476	0.506343	0.506344	0.506725	0.50307	0.504374	0.504207	0.49453	0.455938	0.500974	0.507951	0.50868	0.493007	0.498741	0.503611	0.498269	0.499144	0.50868	0.49459
KLHL15	3588	0.000149232	0.000244792	0.498665	0.507736	0.505456	0.50267	0.477729	0.512814	0.504286	0.501843	0.514952	0.500842	0.506551	0.49926	0.492074	0.508971	0.507706	0.501327	0.503438	0.500521	0.493521	0.507256	0.493436	0.509741	0.500584	0.483873	0.507515	0.495125
RP1-261D10.2	3588	0.00888813	0.0133159	0.500233	0.499659	0.50361	0.497746	0.502873	0.496977	0.498171	0.5013	0.502251	0.487765	0.502648	0.504111	0.503565	0.500787	0.502982	0.500774	0.502711	0.504111	0.502191	0.49234	0.504111	0.489037	0.497129	0.492606	0.504111	0.504111
TRIM16	3589	1.14245e-27	3.59403e-27	0.52364	0.492236	0.543339	0.390701	0.392811	0.468395	0.450983	0.481047	0.514198	0.505479	0.483507	0.363272	0.481586	0.506543	0.481754	0.459578	0.463359	0.536225	0.543639	0.49045	0.424283	0.461632	0.501789	0.503995	0.382586	0.420394
TMEM63B	3589	6.78575e-21	1.81452e-20	0.525222	0.488252	0.522665	0.506153	0.487955	0.491066	0.500926	0.468578	0.50662	0.483506	0.49461	0.484072	0.487567	0.5019	0.483706	0.404635	0.475769	0.515102	0.517949	0.511615	0.472735	0.502033	0.472654	0.464961	0.495217	0.437212
RP11-481J2.3	3589	2.86319e-06	5.00357e-06	0.501127	0.503941	0.508764	0.490456	0.486287	0.503103	0.502607	0.503975	0.507453	0.494875	0.502925	0.500013	0.506501	0.503041	0.505774	0.502974	0.496196	0.505926	0.506396	0.498422	0.48478	0.491682	0.492866	0.481675	0.504113	0.510279
SLC38A9	3589	1.16672e-05	1.99948e-05	0.514512	0.508893	0.510794	0.508087	0.494452	0.501974	0.496541	0.508723	0.519963	0.513333	0.506109	0.497713	0.490819	0.511261	0.50385	0.48508	0.474838	0.498621	0.503438	0.514327	0.458896	0.498206	0.500982	0.501874	0.503816	0.44041
RP11-295H24.4	3589	0.000596569	0.000950344	0.502371	0.502002	0.504111	0.49928	0.495801	0.501936	0.497466	0.5013	0.502252	0.500373	0.501674	0.491329	0.495453	0.501885	0.500155	0.498106	0.502003	0.50049	0.503147	0.503134	0.504111	0.500773	0.497132	0.498352	0.497957	0.504111
ABHD15	3590	0.00173012	0.00269225	0.505846	0.49572	0.475636	0.488237	0.504769	0.495415	0.505039	0.502227	0.506991	0.489315	0.504465	0.505155	0.489229	0.507504	0.503504	0.490887	0.497704	0.473237	0.474459	0.492586	0.503193	0.496875	0.477283	0.500784	0.510279	0.510279
RP11-643M14.1	3590	0.00882592	0.0132305	0.500505	0.500351	0.503612	0.49546	0.501338	0.501323	0.499917	0.501653	0.502714	0.49899	0.504111	0.501556	0.503025	0.499686	0.501852	0.500775	0.503412	0.503383	0.503147	0.496278	0.504111	0.485715	0.498866	0.496397	0.504111	0.504111
CDNF	3590	0.0211931	0.0309407	0.50153	0.50129	0.502087	0.502305	0.498484	0.502475	0.502939	0.503987	0.502945	0.499664	0.500424	0.495619	0.501102	0.50434	0.50434	0.498981	0.503636	0.50289	0.503387	0.494499	0.500081	0.497634	0.502594	0.502426	0.498197	0.50434
AP2B1	3592	1.56935e-42	6.85542e-42	0.550586	0.529701	0.58551	0.42195	0.342834	0.394225	0.473501	0.426015	0.488353	0.476216	0.479028	0.360529	0.371469	0.426845	0.488604	0.186623	0.437375	0.543143	0.544808	0.456951	0.415187	0.501468	0.361198	0.377576	0.406618	0.1093
PLEKHF1	3592	2.9892e-07	5.41168e-07	0.50745	0.488904	0.509266	0.498333	0.504461	0.472067	0.489275	0.487435	0.501862	0.444824	0.483867	0.506201	0.459527	0.506902	0.498412	0.341309	0.503944	0.506654	0.507375	0.492645	0.490459	0.493413	0.484162	0.48558	0.504085	0.510279
DRG2	3593	7.53197e-21	2.01249e-20	0.540539	0.480226	0.531737	0.401005	0.419373	0.450126	0.479491	0.464388	0.520817	0.489466	0.468771	0.428814	0.479243	0.517375	0.469811	0.477879	0.460368	0.452231	0.510321	0.465765	0.397806	0.495575	0.392654	0.432265	0.442825	0.460341
SWT1	3593	0.00210947	0.00327336	0.505788	0.503327	0.507913	0.494963	0.483374	0.489945	0.486693	0.500261	0.508047	0.493141	0.501075	0.482647	0.47341	0.505464	0.498529	0.46993	0.499921	0.502373	0.505439	0.496489	0.500429	0.503199	0.492508	0.505676	0.47018	0.457097
USF3	3594	7.71201e-21	2.05979e-20	0.53343	0.510451	0.532402	0.486046	0.458826	0.487074	0.458551	0.501053	0.528275	0.493689	0.483748	0.471923	0.46657	0.519073	0.498521	0.456538	0.502979	0.520722	0.521025	0.505314	0.50151	0.527051	0.47625	0.498955	0.501596	0.436468
IDE	3594	1.81918e-16	4.34293e-16	0.521952	0.47522	0.520197	0.492998	0.475692	0.500766	0.49665	0.511468	0.522019	0.462768	0.47668	0.481813	0.462153	0.512049	0.515824	0.45914	0.512747	0.48496	0.505149	0.516145	0.508195	0.51278	0.503995	0.490531	0.511142	0.46547
USP49	3594	1.38383e-15	3.22065e-15	0.515141	0.512939	0.521521	0.506853	0.359372	0.504965	0.494685	0.496939	0.497681	0.502667	0.509318	0.413072	0.499221	0.472701	0.494104	0.507644	0.449401	0.520559	0.516067	0.504052	0.45344	0.509296	0.481881	0.472649	0.376032	0.456242
ZNF177	3594	0.000298285	0.000482718	0.503174	0.504111	0.504111	0.497996	0.498859	0.495105	0.494297	0.501653	0.502251	0.504111	0.50362	0.498466	0.502476	0.501883	0.503543	0.502104	0.501993	0.503388	0.504111	0.497239	0.494188	0.499086	0.481402	0.482924	0.504111	0.504111
MFI2	3595	2.34105e-14	5.25557e-14	0.513755	0.507029	0.496361	0.478464	0.489867	0.498446	0.490634	0.501402	0.510991	0.494417	0.461715	0.501332	0.502055	0.514327	0.486911	0.491127	0.510124	0.391423	0.44743	0.50242	0.498681	0.498526	0.48765	0.500135	0.517131	0.489056
NCK1-AS1	3596	0.000315691	0.000510484	0.502334	0.510446	0.459796	0.492719	0.489359	0.512354	0.504231	0.509828	0.512151	0.504983	0.496236	0.489712	0.489184	0.508692	0.508584	0.496505	0.493785	0.456813	0.455984	0.505974	0.489339	0.499608	0.502657	0.504788	0.496812	0.493441
RP11-386I14.4	3596	0.0262195	0.0381078	0.504111	0.499129	0.349361	0.466237	0.506223	0.485032	0.442785	0.501806	0.504348	0.502965	0.500625	0.508245	0.455659	0.507296	0.499819	0.492227	0.495409	0.406141	0.333774	0.454042	0.499686	0.470142	0.489858	0.502814	0.512334	0.498166
RP11-147L13.14	3597	0.000112467	0.000185704	0.501757	0.504568	0.504568	0.502525	0.503954	0.501459	0.501068	0.5007	0.503636	0.504101	0.50262	0.503549	0.501864	0.504016	0.504568	0.502561	0.503172	0.504568	0.503604	0.50065	0.49886	0.501213	0.502816	0.498801	0.501515	0.504568
C11orf84	3598	1.40434e-10	2.82508e-10	0.512736	0.496721	0.516232	0.501431	0.471412	0.496976	0.510763	0.496952	0.50768	0.492272	0.487048	0.489965	0.480717	0.503763	0.508791	0.500778	0.481746	0.509373	0.506221	0.510162	0.470898	0.508355	0.463063	0.476904	0.48937	0.491803
DXO	3599	7.41104e-39	3.0006e-38	0.529475	0.476987	0.556474	0.488773	0.460064	0.492975	0.492329	0.47747	0.537109	0.465712	0.526955	0.463505	0.506629	0.52543	0.494791	0.526526	0.4925	0.538141	0.548446	0.493693	0.470331	0.500966	0.473636	0.466779	0.497521	0.492005
KDELC2	3599	5.60276e-14	1.24174e-13	0.517326	0.483311	0.52786	0.475799	0.452201	0.468542	0.489945	0.477565	0.496997	0.457489	0.427008	0.497238	0.464628	0.496134	0.478252	0.491311	0.482653	0.483056	0.49023	0.480186	0.474106	0.502587	0.36276	0.361957	0.526464	0.45867
STARD10	3599	3.62185e-13	7.85206e-13	0.506795	0.47461	0.523355	0.495281	0.453194	0.476846	0.472384	0.471802	0.51064	0.47853	0.512663	0.450752	0.483502	0.501917	0.459496	0.463275	0.493381	0.52891	0.518145	0.466445	0.462746	0.489743	0.447925	0.440648	0.500555	0.435228
CMTR1	3599	4.28472e-09	8.23379e-09	0.515421	0.499786	0.514928	0.499627	0.482932	0.49267	0.488209	0.482851	0.511321	0.486393	0.502631	0.483533	0.48964	0.509116	0.498391	0.488072	0.48893	0.506186	0.5094	0.504461	0.495156	0.520295	0.465666	0.460199	0.489845	0.441989
COL1A2	3599	0.000133326	0.00021951	0.504602	0.497714	0.499175	0.503141	0.501003	0.501286	0.417311	0.421231	0.475188	0.492357	0.00662716	0.502852	0.26476	0.485916	0.457741	0.492587	0.476393	0.499434	0.498214	0.503965	0.471798	0.45566	0.495443	0.409467	0.493641	0.491823
RP11-35G9.5	3599	0.00295172	0.00453631	0.502568	0.500156	0.50172	0.497627	0.498956	0.501106	0.498422	0.501914	0.501113	0.502034	0.501504	0.497851	0.501347	0.501858	0.498449	0.5023	0.501567	0.500805	0.502006	0.502969	0.500127	0.501298	0.502969	0.50105	0.502969	0.502969
ICAM5	3600	0.00698275	0.0105067	0.495625	0.498024	0.502969	0.498123	0.502969	0.502347	0.501917	0.490283	0.501575	0.494077	0.502481	0.50092	0.502429	0.502414	0.500703	0.502969	0.497327	0.50152	0.502007	0.502969	0.498699	0.502969	0.502969	0.497203	0.502969	0.502969
GOLGA4	3600	0.0082763	0.0124138	0.520277	0.490783	0.516831	0.418098	0.40514	0.411908	0.410739	0.389389	0.513178	0.382004	0.469787	0.386076	0.444529	0.461468	0.535631	0.302922	0.459379	0.507579	0.452807	0.382911	0.44936	0.482065	0.422886	0.391076	0.408149	0.469895
OGFOD1	3601	2.22016e-42	9.67975e-42	0.518042	0.501809	0.566969	0.497178	0.449128	0.502149	0.47277	0.464399	0.534579	0.50457	0.514129	0.48899	0.529333	0.518886	0.493471	0.46129	0.489499	0.522754	0.549967	0.481084	0.473524	0.486267	0.452803	0.446002	0.477788	0.429368
ACAA1	3601	8.49095e-21	2.26636e-20	0.552261	0.340507	0.473687	0.415519	0.306882	0.34525	0.436567	0.342788	0.520628	0.333476	0.484503	0.253393	0.445061	0.497236	0.386455	0.339914	0.397049	0.374884	0.436603	0.339584	0.390037	0.442525	0.354315	0.325615	0.333748	0.362331
RNF121	3601	2.41657e-19	6.21373e-19	0.53021	0.477789	0.533795	0.487613	0.474657	0.492467	0.517498	0.450784	0.521593	0.492387	0.495355	0.472582	0.496418	0.516762	0.486235	0.477806	0.476539	0.493222	0.520338	0.520411	0.486861	0.510451	0.437599	0.402051	0.484486	0.440116
POLR1C	3603	8.64115e-21	2.30615e-20	0.53269	0.46104	0.53418	0.481282	0.43512	0.467884	0.472829	0.47569	0.515369	0.462013	0.501316	0.450072	0.506242	0.508935	0.464506	0.503119	0.454228	0.493768	0.530592	0.491522	0.450855	0.449607	0.460469	0.468742	0.454101	0.435724
ZC3H12C	3604	5.24821e-15	1.20111e-14	0.508927	0.490527	0.520247	0.506561	0.477363	0.497421	0.496245	0.490099	0.505996	0.490803	0.512323	0.502393	0.487107	0.510705	0.496701	0.465146	0.501562	0.520099	0.514165	0.481139	0.496514	0.494792	0.47869	0.48216	0.486417	0.38482
RP11-436D23.1	3604	6.36647e-13	1.36907e-12	0.504356	0.490134	0.514363	0.48223	0.496924	0.490386	0.442834	0.415265	0.479722	0.486757	0.514619	0.500348	0.514075	0.486722	0.476111	0.488818	0.501932	0.513895	0.512661	0.492956	0.491829	0.502818	0.486949	0.385357	0.493084	0.486491
ZNF624	3604	4.29156e-07	7.72104e-07	0.510232	0.497177	0.509573	0.476224	0.476485	0.488852	0.467251	0.486719	0.501029	0.495768	0.493297	0.472903	0.490455	0.496005	0.476866	0.47424	0.498071	0.50683	0.503668	0.515216	0.490953	0.504337	0.490379	0.480285	0.491509	0.418234
ARHGEF17	3604	3.22804e-06	5.62915e-06	0.500534	0.465279	0.508975	0.499906	0.491236	0.488808	0.486431	0.490488	0.492983	0.472568	0.262751	0.487368	0.384932	0.490717	0.466265	0.506745	0.501629	0.510021	0.508828	0.495081	0.499359	0.497322	0.486475	0.505065	0.49545	0.355805
ZNF100	3604	7.57177e-05	0.000125825	0.514571	0.496982	0.518401	0.455728	0.382815	0.487435	0.41322	0.486407	0.512984	0.479223	0.521187	0.432118	0.500974	0.482972	0.47062	0.495716	0.459712	0.524047	0.515705	0.50874	0.472357	0.526456	0.427451	0.407938	0.443038	0.466782
PYGB	3605	2.45021e-42	1.06714e-41	0.528261	0.422155	0.564763	0.444708	0.469183	0.392267	0.467047	0.431306	0.544798	0.375267	0.536277	0.495315	0.524548	0.531323	0.476303	0.379839	0.472845	0.53594	0.552025	0.452844	0.448279	0.515385	0.347411	0.418332	0.490052	0.333557
VPS13B	3606	1.21875e-07	2.23568e-07	0.516107	0.509842	0.520017	0.508335	0.464884	0.484195	0.502809	0.494456	0.52238	0.498519	0.494801	0.479033	0.476028	0.511941	0.496264	0.462231	0.47722	0.51818	0.508172	0.500752	0.475776	0.501675	0.478224	0.481469	0.456111	0.414762
IQSEC1	3606	0.00817454	0.0122666	0.508585	0.473548	0.509504	0.424928	0.437519	0.446954	0.457498	0.490323	0.499817	0.422933	0.395344	0.426729	0.311946	0.49542	0.438173	0.390843	0.512655	0.483281	0.504064	0.487951	0.482718	0.511947	0.46148	0.497365	0.50825	0.309496
RP11-94I2.4	3606	0.0156434	0.0230803	0.501483	0.502284	0.502284	0.497184	0.501976	0.501666	0.501933	0.501931	0.502284	0.501816	0.499347	0.501255	0.489796	0.502284	0.502284	0.499612	0.502284	0.502284	0.502284	0.501304	0.499446	0.500604	0.502284	0.502284	0.502284	0.502284
ACVR1B	3607	2.85369e-16	6.77548e-16	0.512834	0.515683	0.529635	0.50219	0.465085	0.512754	0.50624	0.500012	0.513722	0.510864	0.516305	0.484973	0.500717	0.509998	0.513251	0.499815	0.485647	0.518892	0.519449	0.524654	0.475532	0.512823	0.498043	0.495833	0.417134	0.488631
HMCN1	3607	0.000441157	0.000707836	0.502284	0.50205	0.502035	0.499228	0.501976	0.502284	0.502284	0.502284	0.501822	0.502284	0.485691	0.501258	0.388324	0.502284	0.502284	0.502284	0.502284	0.502284	0.502284	0.502284	0.502284	0.502284	0.502284	0.502284	0.496158	0.502284
SLX4	3608	2.20357e-17	5.38035e-17	0.513201	0.513744	0.522943	0.497181	0.485484	0.507642	0.498184	0.510849	0.516754	0.50964	0.50436	0.502473	0.509707	0.511136	0.503021	0.506513	0.497829	0.51201	0.516973	0.509777	0.487785	0.507269	0.474024	0.490355	0.5014	0.498492
RNU6ATAC35P	3608	0.00256366	0.00396163	0.502151	0.50158	0.502284	0.500755	0.49858	0.500423	0.501234	0.501931	0.502284	0.501816	0.502284	0.499728	0.501743	0.500625	0.498321	0.501615	0.501581	0.502284	0.502284	0.501306	0.498017	0.502284	0.502284	0.502284	0.496158	0.502284
SPHK2	3609	7.56698e-23	2.11973e-22	0.526861	0.500341	0.541579	0.480691	0.499854	0.457787	0.485357	0.486636	0.539175	0.510206	0.527853	0.495217	0.525076	0.531242	0.518993	0.466762	0.497123	0.533567	0.531764	0.483654	0.499164	0.521024	0.424836	0.457719	0.505181	0.477831
SIX3-AS1	3609	0.02343	0.0341335	0.498145	0.502284	0.502035	0.497686	0.501974	0.501355	0.500179	0.502284	0.502284	0.501815	0.502284	0.502284	0.502284	0.502284	0.502284	0.502284	0.502284	0.502284	0.502284	0.492466	0.489471	0.483838	0.502284	0.502284	0.502284	0.502284
SMYD5	3610	2.88562e-21	7.78942e-21	0.523007	0.507532	0.529707	0.459978	0.468377	0.498116	0.507177	0.495467	0.523654	0.497149	0.525031	0.477023	0.522663	0.521614	0.506947	0.493182	0.486226	0.515275	0.523742	0.508842	0.496872	0.514128	0.498981	0.468297	0.500279	0.507675
RP11-713P17.3	3610	1.01701e-20	2.70891e-20	0.517166	0.497825	0.518581	0.492985	0.455543	0.464641	0.50355	0.494465	0.504178	0.497094	0.516429	0.443792	0.514617	0.470916	0.459278	0.513203	0.480134	0.519172	0.51793	0.510073	0.451106	0.513036	0.501004	0.506458	0.483087	0.43528
STON1-GTF2A1L	3610	0.0312869	0.0451811	0.501349	0.501815	0.502284	0.501009	0.502284	0.501974	0.501935	0.501933	0.502284	0.502284	0.501793	0.502284	0.501743	0.502284	0.502284	0.502284	0.502284	0.502284	0.502284	0.502284	0.502284	0.502284	0.502284	0.502284	0.502284	0.473804
COBL	3611	4.54374e-18	1.12798e-17	0.469443	0.388926	0.521981	0.281548	0.358663	0.423691	0.371187	0.456173	0.506391	0.424242	0.52059	0.308929	0.515494	0.468208	0.414531	0.179353	0.446905	0.52281	0.519625	0.486106	0.404031	0.474971	0.451659	0.427607	0.458612	0.26996
MOB2	3612	1.02777e-20	2.73685e-20	0.537588	0.489749	0.5249	0.501517	0.449243	0.463495	0.447661	0.469811	0.528935	0.483369	0.447769	0.455521	0.315266	0.531979	0.49952	0.462103	0.469307	0.472962	0.52046	0.470926	0.474949	0.507973	0.433054	0.429362	0.468323	0.468909
SLC25A16	3612	2.25775e-08	4.23881e-08	0.513892	0.506946	0.518482	0.497135	0.481068	0.508941	0.502132	0.499168	0.521061	0.44798	0.474532	0.489765	0.476245	0.508515	0.494436	0.470875	0.503285	0.494639	0.505011	0.514098	0.505709	0.521122	0.498839	0.492345	0.4865	0.46051
DUSP18	3612	1.11071e-07	2.04024e-07	0.515389	0.485943	0.51679	0.437205	0.500317	0.493644	0.459487	0.507218	0.518653	0.482165	0.506729	0.488388	0.465397	0.525236	0.485289	0.465161	0.494762	0.507716	0.516366	0.484682	0.499452	0.457014	0.501113	0.490808	0.46216	0.465888
LYPD6	3613	9.34294e-09	1.77805e-08	0.504784	0.489762	0.509797	0.4836	0.483277	0.50101	0.498862	0.501247	0.49597	0.504906	0.509567	0.497744	0.508424	0.49827	0.50213	0.508723	0.495966	0.51005	0.51005	0.505099	0.481789	0.500028	0.485587	0.492905	0.503862	0.51005
EPB41L1	3614	1.28771e-27	4.04665e-27	0.513822	0.489796	0.534515	0.505977	0.480407	0.500313	0.502594	0.479407	0.50654	0.500213	0.312867	0.496505	0.441056	0.489217	0.497584	0.290028	0.512208	0.531135	0.535725	0.490079	0.490954	0.495694	0.495428	0.489758	0.506604	0.496535
RP11-148L24.1	3614	0.0702094	0.0987841	0.501484	0.500409	0.502036	0.501266	0.493953	0.501974	0.499138	0.502284	0.499968	0.502284	0.501798	0.497164	0.502284	0.495076	0.482505	0.502284	0.488225	0.502284	0.502284	0.499346	0.439801	0.47888	0.502284	0.502284	0.493093	0.502284
ZNF570	3615	2.85229e-17	6.94609e-17	0.503317	0.508647	0.530172	0.479838	0.452348	0.479752	0.441949	0.459433	0.515686	0.497124	0.515904	0.474995	0.485256	0.505421	0.477323	0.462132	0.482066	0.532867	0.52735	0.505658	0.485436	0.488957	0.44835	0.450292	0.432094	0.446623
RP11-162G10.5	3615	0.000640377	0.00101926	0.505689	0.507106	0.505613	0.498082	0.490636	0.50764	0.50733	0.502354	0.510449	0.500648	0.508361	0.492787	0.508401	0.510434	0.505949	0.507907	0.506955	0.509667	0.507424	0.499411	0.50326	0.496393	0.506357	0.499999	0.500967	0.498662
SPATA4	3615	0.0312869	0.0451811	0.499881	0.498995	0.502284	0.49209	0.501976	0.497946	0.501237	0.501578	0.500893	0.499012	0.499847	0.500233	0.501198	0.502284	0.498323	0.502284	0.500876	0.502284	0.501322	0.487576	0.500865	0.463846	0.49704	0.502284	0.502284	0.502284
BBS10	3616	5.11095e-13	1.10314e-12	0.503172	0.498592	0.520604	0.487295	0.470361	0.49705	0.480511	0.492428	0.513566	0.502369	0.50085	0.468364	0.495496	0.499342	0.488419	0.453006	0.468549	0.518635	0.519261	0.500106	0.475692	0.476797	0.508875	0.486769	0.475953	0.442061
TGDS	3616	0.00630473	0.00953624	0.510139	0.473076	0.511453	0.486885	0.505448	0.483493	0.497312	0.470083	0.510393	0.474366	0.495043	0.478251	0.487405	0.509341	0.505342	0.45435	0.436358	0.486307	0.50614	0.460611	0.438792	0.467819	0.454428	0.415103	0.523387	0.491105
CTD-2256P15.4	3616	0.0156434	0.0230803	0.501617	0.502284	0.502284	0.501775	0.501666	0.501356	0.501581	0.501228	0.502284	0.501349	0.501794	0.501773	0.5012	0.500619	0.501149	0.501615	0.501578	0.501563	0.502284	0.500322	0.500858	0.500604	0.498783	0.502284	0.502284	0.488064
EGFLAM	3617	0.0687792	0.0967984	0.500682	0.502048	0.501036	0.501007	0.500433	0.406043	0.502284	0.501579	0.500428	0.436738	0.424495	0.487909	0.448504	0.50062	0.50172	0.502284	0.500177	0.502284	0.500361	0.323354	0.498005	0.470509	0.337471	0.502284	0.502284	0.502284
ARHGEF7	3618	2.84167e-19	7.29399e-19	0.529833	0.502712	0.54704	0.501537	0.381788	0.479968	0.501163	0.484828	0.521279	0.518199	0.303652	0.370514	0.263854	0.447807	0.522542	0.383352	0.392794	0.547219	0.542245	0.520192	0.428378	0.516446	0.485626	0.468963	0.361355	0.407355
RNF152	3618	0.00407619	0.00622476	0.502662	0.501316	0.501699	0.50218	0.47727	0.502265	0.501796	0.495457	0.495297	0.501795	0.200496	0.485778	0.383759	0.490968	0.496406	0.460378	0.490529	0.502476	0.501279	0.502211	0.493264	0.498189	0.499679	0.499349	0.493967	0.503198
SLC35B3	3619	1.11852e-20	2.97619e-20	0.530944	0.467777	0.511031	0.499792	0.454609	0.484931	0.476773	0.477507	0.524891	0.468472	0.42625	0.467481	0.440027	0.517851	0.487815	0.456059	0.454166	0.468195	0.498744	0.478371	0.461721	0.467758	0.431807	0.414627	0.475094	0.469569
PPP1R21	3619	1.11656e-08	2.11823e-08	0.51857	0.503726	0.51092	0.481211	0.454646	0.506924	0.502564	0.498682	0.529808	0.487819	0.515225	0.452397	0.47969	0.52469	0.504322	0.437092	0.498173	0.497344	0.500344	0.513644	0.512834	0.514538	0.511739	0.50021	0.456872	0.425582
PLAGL2	3620	1.21432e-08	2.30156e-08	0.503751	0.489066	0.515938	0.496635	0.492317	0.497947	0.491412	0.497014	0.51285	0.470376	0.511126	0.503557	0.497148	0.512228	0.50475	0.499717	0.496494	0.51434	0.509667	0.495631	0.475884	0.502206	0.473996	0.482892	0.519443	0.466286
DGCR6	3620	5.27674e-06	9.13098e-06	0.508004	0.488897	0.512328	0.490839	0.507565	0.507837	0.466178	0.498473	0.511619	0.487129	0.494417	0.506084	0.494034	0.504603	0.467919	0.46373	0.506776	0.512869	0.507028	0.502116	0.508895	0.511925	0.503284	0.482978	0.512438	0.420048
DRG1	3621	1.16417e-20	3.09605e-20	0.552255	0.460621	0.559581	0.344765	0.353695	0.521755	0.439265	0.425554	0.52232	0.456599	0.469997	0.371651	0.475865	0.497936	0.444301	0.476208	0.414406	0.434523	0.496516	0.534	0.39934	0.481974	0.455027	0.333877	0.470973	0.454604
AC007009.1	3622	0.000441157	0.000707836	0.502284	0.498996	0.502035	0.500247	0.502284	0.502284	0.502284	0.501582	0.501821	0.485915	0.502284	0.500746	0.493608	0.501728	0.501717	0.501613	0.495257	0.502284	0.501325	0.502284	0.493754	0.497278	0.502284	0.502284	0.502284	0.502284
GATSL3	3622	0.0011714	0.00183888	0.506212	0.50038	0.505625	0.483561	0.506607	0.478866	0.484015	0.483179	0.503197	0.48509	0.477898	0.498955	0.448644	0.509526	0.49364	0.50118	0.504194	0.497369	0.499542	0.496456	0.504119	0.50443	0.486836	0.492141	0.504959	0.370424
EPC2	3623	1.17575e-20	3.12561e-20	0.540346	0.501729	0.546777	0.461422	0.451157	0.492113	0.399083	0.485933	0.524048	0.51217	0.495684	0.457448	0.455411	0.51235	0.469873	0.493178	0.46466	0.52229	0.546017	0.465592	0.46777	0.482673	0.446957	0.447154	0.470533	0.396378
TMEM79	3623	1.96206e-17	4.79811e-17	0.504853	0.503322	0.52129	0.492208	0.480444	0.503154	0.511441	0.499705	0.512314	0.502407	0.511688	0.487678	0.514286	0.514377	0.506899	0.510138	0.479974	0.516308	0.51494	0.507877	0.498872	0.50404	0.464084	0.451184	0.504288	0.494505
RP11-259N19.1	3623	1.41461e-13	3.09931e-13	0.511367	0.509247	0.508914	0.487925	0.498571	0.504868	0.495505	0.501027	0.504739	0.498865	0.509361	0.49801	0.513248	0.505402	0.501955	0.513248	0.499901	0.506069	0.506491	0.511294	0.493453	0.508305	0.497733	0.498194	0.510167	0.485277
TMEM184C	3624	4.48648e-28	1.42409e-27	0.537101	0.506253	0.549873	0.451742	0.489543	0.49294	0.478794	0.474292	0.533511	0.508919	0.513164	0.491753	0.506998	0.516669	0.47183	0.464799	0.486291	0.526711	0.54427	0.522007	0.46385	0.481201	0.464676	0.472843	0.529606	0.409039
GIMAP7	3624	0.000441157	0.000707836	0.502284	0.501108	0.38676	0.50152	0.501975	0.501044	0.501932	0.501578	0.500432	0.502284	0.495929	0.501768	0.138316	0.500619	0.501718	0.501611	0.501581	0.367746	0.399587	0.502284	0.49944	0.502284	0.502284	0.502284	0.502284	0.502284
ZNF799	3624	0.0586219	0.0829248	0.504534	0.502768	0.502473	0.493298	0.490132	0.5004	0.498846	0.496696	0.502995	0.495145	0.495381	0.494113	0.472196	0.498836	0.498093	0.49863	0.486149	0.499918	0.502316	0.497219	0.497402	0.494922	0.478819	0.471976	0.497741	0.51005
MROH8	3625	1.8421e-10	3.69196e-10	0.507782	0.50051	0.513543	0.50144	0.498572	0.506045	0.509092	0.499074	0.513174	0.505824	0.512162	0.504406	0.510274	0.512252	0.498698	0.50579	0.503843	0.512157	0.508232	0.506156	0.502494	0.511648	0.497657	0.498059	0.496522	0.487157
RP11-219B4.7	3625	0.000364029	0.000586981	0.49954	0.501029	0.504774	0.502228	0.500718	0.501922	0.502937	0.504325	0.504099	0.501291	0.504537	0.502473	0.505025	0.503357	0.502755	0.504362	0.501522	0.505025	0.504063	0.500104	0.502196	0.49667	0.498041	0.503102	0.501988	0.505025
PCDHB15	3625	0.00212188	0.00329236	0.488362	0.501049	0.504297	0.502759	0.406516	0.501697	0.502006	0.499179	0.50294	0.502469	0.479889	0.417751	0.458778	0.504797	0.500846	0.476034	0.502695	0.50336	0.504797	0.50186	0.503381	0.501446	0.501306	0.499048	0.381943	0.462181
FIGF	3625	0.0175944	0.0258304	0.501884	0.500402	0.502284	0.499987	0.501664	0.502284	0.501932	0.501231	0.502284	0.501816	0.501796	0.501773	0.501199	0.502284	0.501717	0.499603	0.501577	0.502284	0.502284	0.500322	0.500864	0.498932	0.502284	0.502284	0.502284	0.502284
A1BG-AS1	3626	4.20825e-06	7.31356e-06	0.499444	0.508404	0.500446	0.466621	0.49352	0.462869	0.50444	0.484114	0.506313	0.497524	0.469488	0.48962	0.497606	0.505032	0.486815	0.494749	0.473502	0.486913	0.506179	0.473685	0.480406	0.489893	0.457823	0.483371	0.497713	0.51005
LINC01521	3627	4.55666e-06	7.91169e-06	0.50495	0.503232	0.508532	0.491489	0.492847	0.504754	0.505169	0.503028	0.507717	0.504407	0.508589	0.493215	0.506258	0.503407	0.502112	0.502057	0.498826	0.509334	0.51005	0.507097	0.502939	0.493119	0.5031	0.504343	0.494752	0.51005
HIST4H4	3627	7.23472e-05	0.000120352	0.503064	0.502494	0.496953	0.502176	0.501037	0.501957	0.502147	0.499674	0.502271	0.500387	0.501733	0.498593	0.496675	0.502642	0.502065	0.500512	0.501785	0.501747	0.498386	0.501234	0.503198	0.501529	0.501453	0.499361	0.497052	0.503198
MTMR8	3627	0.02343	0.0341335	0.50068	0.502284	0.501036	0.498449	0.502284	0.502284	0.502284	0.502284	0.50182	0.502284	0.500322	0.502284	0.500115	0.502284	0.502284	0.502284	0.502284	0.50156	0.497476	0.502284	0.502284	0.502284	0.502284	0.502284	0.502284	0.502284
CCSER2	3628	1.21419e-20	3.22528e-20	0.554798	0.443926	0.560121	0.473206	0.328476	0.452672	0.433161	0.470937	0.55756	0.516549	0.320606	0.29392	0.320463	0.423575	0.439711	0.302984	0.4381	0.539291	0.522334	0.496535	0.39454	0.499514	0.434512	0.462252	0.377818	0.276911
OTUD6B	3628	8.02519e-18	1.98096e-17	0.52569	0.476405	0.535164	0.509816	0.460108	0.461545	0.474237	0.455943	0.514079	0.492978	0.513424	0.475099	0.477361	0.502933	0.465966	0.408953	0.458595	0.514389	0.519792	0.469417	0.452429	0.491619	0.412471	0.402382	0.484004	0.39149
FAM73B	3628	3.23369e-14	7.22859e-14	0.515482	0.509061	0.524295	0.500942	0.496706	0.499724	0.507449	0.495828	0.522237	0.50411	0.502617	0.49891	0.496607	0.514188	0.515387	0.501878	0.495761	0.517202	0.518411	0.509607	0.494657	0.489491	0.477588	0.489871	0.50155	0.517666
NAA60	3629	5.278e-26	1.59406e-25	0.534915	0.46902	0.555967	0.469854	0.480459	0.502721	0.485048	0.466499	0.5448	0.477683	0.491702	0.48138	0.434024	0.534215	0.493513	0.419542	0.484449	0.516617	0.53558	0.529467	0.474016	0.535754	0.456362	0.395742	0.45316	0.431064
LA16c-390H2.4	3629	1.12739e-05	1.93289e-05	0.500485	0.504952	0.506808	0.498158	0.505157	0.499266	0.500326	0.502751	0.506372	0.500765	0.505851	0.504248	0.502999	0.504535	0.502249	0.503286	0.501677	0.507309	0.507309	0.49945	0.501649	0.507309	0.498585	0.497789	0.507309	0.493063
GNPNAT1	3630	4.88879e-20	1.27856e-19	0.507015	0.491192	0.538989	0.493751	0.477602	0.470485	0.45642	0.479201	0.517831	0.430662	0.473806	0.511104	0.464406	0.500844	0.472937	0.48013	0.491346	0.479167	0.511058	0.479634	0.514386	0.524978	0.41969	0.412263	0.530525	0.504444
TCEAL8	3631	1.23379e-20	3.27652e-20	0.562465	0.3814	0.473096	0.399966	0.40828	0.427702	0.343113	0.359232	0.514029	0.465769	0.335378	0.364459	0.375208	0.509443	0.375282	0.286542	0.412039	0.349426	0.439418	0.397156	0.360675	0.399142	0.464406	0.442098	0.494089	0.16331
LINC01030	3631	0.0312869	0.0451811	0.501082	0.50158	0.502284	0.501263	0.500739	0.501664	0.501935	0.501933	0.502284	0.501818	0.502284	0.501261	0.501743	0.502284	0.502284	0.500941	0.500169	0.502284	0.502284	0.502284	0.502284	0.500618	0.502284	0.502284	0.502284	0.502284
PALM3	3632	2.05478e-08	3.86305e-08	0.500725	0.502296	0.510209	0.478404	0.494421	0.504753	0.492779	0.482904	0.506728	0.495119	0.510465	0.504334	0.507748	0.505909	0.498514	0.510964	0.501107	0.509501	0.510964	0.508985	0.503884	0.507667	0.505734	0.493852	0.501775	0.46902
PEX5L	3632	0.010735	0.0160196	0.502018	0.501579	0.501786	0.501775	0.501049	0.502284	0.501585	0.49771	0.497652	0.501351	0.501306	0.497672	0.501742	0.498956	0.502284	0.0888518	0.499466	0.501558	0.501327	0.502284	0.496574	0.497269	0.502284	0.498423	0.499211	0.473843
APPL2	3633	2.42162e-15	5.59716e-15	0.53802	0.506264	0.53938	0.46775	0.476366	0.466763	0.454471	0.469591	0.546252	0.481204	0.54182	0.475815	0.484782	0.521133	0.470764	0.419038	0.494344	0.530178	0.487526	0.483213	0.508947	0.52131	0.451958	0.464994	0.472227	0.282947
GPBP1L1	3633	1.37788e-14	3.11575e-14	0.533541	0.501906	0.50927	0.488403	0.478058	0.481202	0.478793	0.481257	0.544578	0.471942	0.465767	0.491498	0.426757	0.531916	0.500706	0.407615	0.476946	0.477254	0.514655	0.504477	0.510915	0.49951	0.448509	0.4248	0.517347	0.454363
ASB1	3633	7.16834e-14	1.58409e-13	0.51933	0.464746	0.532187	0.471198	0.488358	0.504863	0.483329	0.475033	0.53639	0.481634	0.514019	0.488317	0.510724	0.531923	0.488319	0.451563	0.50273	0.467465	0.493825	0.499974	0.495317	0.511006	0.468922	0.480206	0.529672	0.433048
CTD-2574D22.2	3633	5.55977e-09	1.06461e-08	0.50288	0.507476	0.509593	0.501203	0.492122	0.504938	0.5068	0.505741	0.506317	0.505896	0.509099	0.507063	0.508512	0.505694	0.503338	0.508925	0.504028	0.508862	0.509593	0.502741	0.505372	0.507952	0.504409	0.500063	0.50649	0.509593
CA5B	3633	0.000212238	0.000345872	0.506784	0.510329	0.512154	0.489115	0.480729	0.50045	0.501605	0.495217	0.505155	0.510626	0.502765	0.477669	0.454877	0.505176	0.508407	0.496036	0.503708	0.507165	0.5056	0.502455	0.49527	0.511307	0.493812	0.502564	0.473933	0.495288
RP11-10K16.1	3633	0.0116682	0.0173377	0.503017	0.496815	0.504021	0.498906	0.501318	0.499446	0.498731	0.50432	0.504559	0.502689	0.504538	0.501936	0.499055	0.504466	0.499933	0.495675	0.498664	0.504302	0.504058	0.50208	0.495103	0.493313	0.499773	0.49929	0.505025	0.505025
ATXN7	3634	6.44453e-08	1.19201e-07	0.519922	0.493849	0.508004	0.482863	0.469525	0.459021	0.43974	0.4912	0.497564	0.451921	0.484152	0.475695	0.444009	0.489695	0.499012	0.454045	0.476604	0.509204	0.496125	0.463272	0.478408	0.489248	0.429398	0.453208	0.474199	0.52104
EVA1B	3634	1.11863e-07	2.05459e-07	0.512828	0.420199	0.499851	0.386538	0.509612	0.407702	0.461272	0.485618	0.504153	0.413145	0.203774	0.49728	0.225227	0.507669	0.48186	0.467194	0.508384	0.456842	0.490908	0.485861	0.505487	0.492136	0.423263	0.505566	0.50982	0.354076
TAF5	3635	4.16269e-11	8.50517e-11	0.515303	0.511836	0.515215	0.495886	0.435907	0.512759	0.50805	0.507454	0.511538	0.493058	0.501366	0.487889	0.497578	0.496218	0.504207	0.513412	0.495373	0.491291	0.501819	0.512424	0.495379	0.504619	0.485669	0.462885	0.492485	0.495021
AC002398.12	3635	0.00257437	0.00397638	0.502151	0.500873	0.502035	0.501774	0.502284	0.501356	0.501935	0.501229	0.502284	0.501349	0.502284	0.502284	0.502284	0.502284	0.502284	0.50095	0.502284	0.501562	0.502284	0.500327	0.502284	0.502284	0.500538	0.502284	0.499228	0.502284
STRN	3636	1.33793e-20	3.55077e-20	0.531239	0.510933	0.528721	0.47808	0.457338	0.493676	0.478379	0.505034	0.526594	0.503396	0.469999	0.468467	0.439509	0.475915	0.499287	0.285793	0.453026	0.496415	0.515154	0.501675	0.474405	0.49834	0.448908	0.470409	0.511624	0.412804
GPR183	3636	0.00257652	0.0039779	0.50215	0.500403	0.182275	0.501774	0.501975	0.492354	0.497025	0.497701	0.500896	0.499008	0.48272	0.501257	0.487622	0.502284	0.493219	0.499603	0.496645	0.216729	0.166671	0.493453	0.495155	0.492245	0.495262	0.49651	0.502284	0.502284
RP11-849H4.4	3636	0.0646608	0.0911777	0.50175	0.500171	0.502035	0.500756	0.497031	0.498559	0.501581	0.499817	0.501357	0.499007	0.500823	0.49921	0.502284	0.501177	0.500024	0.500277	0.499472	0.502284	0.502284	0.502284	0.500865	0.50061	0.502284	0.502284	0.499214	0.502284
CHCHD4	3637	4.00836e-20	1.05072e-19	0.536974	0.502223	0.537988	0.454356	0.468618	0.488047	0.487564	0.47966	0.542404	0.473947	0.489466	0.469138	0.507394	0.536899	0.506623	0.487645	0.483678	0.457487	0.517584	0.515405	0.468591	0.489892	0.453502	0.464137	0.517759	0.479058
ADORA1	3637	0.000200519	0.000327114	0.489853	0.410123	0.50752	0.454982	0.500854	0.42392	0.464295	0.435644	0.466869	0.395239	0.50812	0.49676	0.506294	0.485469	0.394082	0.358521	0.507923	0.508591	0.507142	0.49148	0.493055	0.483114	0.4249	0.445311	0.503901	0.382432
RP11-573G6.6	3637	0.0468063	0.0667269	0.501752	0.501578	0.502035	0.501774	0.501359	0.500421	0.501582	0.502284	0.502284	0.49995	0.502284	0.50023	0.500656	0.501729	0.502284	0.502284	0.502284	0.502284	0.502284	0.5013	0.502284	0.502284	0.502284	0.502284	0.502284	0.473817
IRAK1BP1	3638	4.47882e-29	1.45619e-28	0.521638	0.501471	0.536745	0.491616	0.432499	0.487288	0.462161	0.487197	0.508856	0.512084	0.512459	0.461181	0.503145	0.509238	0.492396	0.505764	0.490699	0.53245	0.535324	0.494324	0.476128	0.507257	0.489059	0.48229	0.487712	0.418391
EFCAB13	3638	0.00909027	0.0136058	0.501943	0.498896	0.495493	0.500692	0.499781	0.504406	0.50292	0.498677	0.504094	0.504555	0.495725	0.498363	0.494701	0.503911	0.502752	0.503016	0.505025	0.494132	0.497321	0.505025	0.503589	0.501693	0.503271	0.497301	0.489634	0.476715
RP11-258F22.1	3638	0.0687792	0.0967984	0.501217	0.502049	0.501535	0.501266	0.500739	0.501043	0.502284	0.501933	0.50182	0.499938	0.502284	0.500743	0.501743	0.501729	0.502284	0.500276	0.502284	0.502284	0.502284	0.499333	0.500866	0.502284	0.500533	0.502284	0.502284	0.502284
RBBP5	3639	1.65728e-29	5.44443e-29	0.515707	0.524272	0.548181	0.492286	0.472235	0.515202	0.487446	0.503888	0.531227	0.487225	0.520998	0.492511	0.501429	0.512764	0.504917	0.476433	0.408111	0.525295	0.527088	0.519157	0.503654	0.484565	0.485236	0.449563	0.494929	0.45559
DPP8	3639	1.98413e-17	4.85092e-17	0.537626	0.496853	0.546571	0.464547	0.513133	0.492341	0.447973	0.467428	0.522979	0.48087	0.48898	0.509137	0.428539	0.526645	0.4801	0.412246	0.523975	0.507827	0.518239	0.527598	0.49639	0.526176	0.473322	0.428249	0.527411	0.335222
PHACTR3	3639	7.0804e-06	1.22118e-05	0.505005	0.501945	0.504684	0.492729	0.343425	0.5019	0.503489	0.49434	0.48549	0.49799	0.48202	0.352453	0.493003	0.411895	0.41993	0.251988	0.405442	0.505224	0.505939	0.505939	0.301487	0.477472	0.504189	0.5002	0.407611	0.24984
CFAP58	3639	0.0312869	0.0451811	0.500152	0.500643	0.502284	0.499738	0.501975	0.502284	0.501935	0.50158	0.502284	0.500881	0.501311	0.502284	0.501202	0.502284	0.501716	0.502284	0.50158	0.501564	0.500362	0.500314	0.502284	0.498938	0.502284	0.502284	0.502284	0.502284
ISG20L2	3640	6.98872e-28	2.20774e-27	0.53623	0.530157	0.559714	0.481041	0.446696	0.509963	0.496243	0.504586	0.546375	0.492633	0.520369	0.456669	0.505753	0.533366	0.514411	0.502365	0.496128	0.507347	0.53574	0.522035	0.501159	0.514651	0.467859	0.495166	0.411997	0.524564
PIGM	3641	1.47343e-26	4.51124e-26	0.51646	0.508353	0.540154	0.476628	0.451451	0.499337	0.494021	0.503899	0.515914	0.491074	0.520429	0.451003	0.488306	0.492739	0.489179	0.376538	0.418646	0.536113	0.540466	0.519697	0.470687	0.493159	0.486364	0.488364	0.490498	0.466821
C17orf75	3641	1.29335e-18	3.2569e-18	0.527003	0.513737	0.53864	0.408103	0.448592	0.451737	0.510077	0.46347	0.509638	0.472743	0.507631	0.468126	0.48584	0.508519	0.521049	0.485162	0.492029	0.501037	0.529077	0.475154	0.452554	0.4749	0.410607	0.406053	0.497357	0.438361
AC005498.3	3641	3.1285e-05	5.2785e-05	0.496044	0.500455	0.506985	0.50367	0.50522	0.495547	0.492588	0.49784	0.503787	0.505187	0.505555	0.504421	0.504746	0.506881	0.503458	0.497969	0.505168	0.507279	0.506058	0.494253	0.502299	0.501267	0.497494	0.494595	0.507995	0.507995
OXA1L	3641	0.0117824	0.017501	0.437824	0.381	0.403404	0.448902	0.484187	0.43495	0.452309	0.445112	0.52545	0.386484	0.403775	0.496636	0.421881	0.491825	0.446281	0.505532	0.383166	0.339364	0.352226	0.454776	0.482396	0.539221	0.371579	0.398444	0.507703	0.398812
HSD11B1	3641	0.0250137	0.036394	0.501901	0.502264	0.50022	0.501691	0.502969	0.498	0.501575	0.501203	0.501116	0.502501	0.497591	0.50041	0.501888	0.502969	0.50183	0.482873	0.502969	0.502969	0.493354	0.49022	0.502969	0.492937	0.464463	0.501049	0.502969	0.502969
HGFAC	3642	0.0479042	0.068183	0.501806	0.501092	0.502491	0.501978	0.499651	0.497464	0.501341	0.500631	0.50135	0.501333	0.502741	0.500687	0.502199	0.501078	0.500473	0.502741	0.500622	0.502741	0.501778	0.501755	0.502741	0.501063	0.495743	0.500816	0.502741	0.488507
LIG3	3643	3.81874e-17	9.28087e-17	0.514418	0.518952	0.529406	0.456739	0.406484	0.492185	0.503077	0.490453	0.514612	0.482782	0.519279	0.433928	0.486145	0.495388	0.514806	0.509445	0.457609	0.511196	0.523711	0.491852	0.444314	0.509418	0.440039	0.441671	0.470691	0.499263
RP11-588H23.3	3643	0.010829	0.0161528	0.502017	0.502284	0.4953	0.501011	0.501667	0.502284	0.501582	0.50193	0.50182	0.499942	0.501307	0.502284	0.496847	0.502284	0.501717	0.494247	0.502284	0.500124	0.487872	0.501302	0.499433	0.502284	0.502284	0.502284	0.502284	0.488051
ADGRA1	3644	7.51504e-15	1.71415e-14	0.509241	0.50771	0.517702	0.495844	0.430863	0.480923	0.509628	0.498085	0.509251	0.479643	0.517752	0.456365	0.516057	0.472368	0.481112	0.512097	0.47539	0.51873	0.51873	0.515818	0.462303	0.513591	0.484346	0.486778	0.484668	0.449194
POT1-AS1	3644	5.47184e-11	1.11234e-10	0.510353	0.501953	0.513797	0.489565	0.504082	0.50668	0.497591	0.508055	0.50377	0.498819	0.509204	0.499322	0.511333	0.503887	0.497476	0.457191	0.502509	0.515075	0.515075	0.478477	0.486719	0.479541	0.499411	0.496183	0.502805	0.486896
PCDHB1	3644	0.00698275	0.0105067	0.501232	0.500851	0.502969	0.501694	0.502969	0.501102	0.501213	0.500152	0.501113	0.501095	0.502969	0.502969	0.502969	0.502415	0.499564	0.502969	0.500155	0.502969	0.502969	0.501983	0.500116	0.494595	0.501213	0.495256	0.502969	0.502969
XK	3644	0.0114815	0.0170674	0.500068	0.501563	0.502741	0.501976	0.501507	0.501812	0.502393	0.499919	0.502741	0.501803	0.501277	0.501719	0.501654	0.502184	0.500467	0.486676	0.497816	0.50202	0.502741	0.49881	0.491376	0.501063	0.502741	0.500818	0.499668	0.502741
RP11-80A15.1	3644	0.0312869	0.0451811	0.501217	0.499704	0.502284	0.499227	0.502284	0.500425	0.500536	0.501578	0.50182	0.499949	0.501797	0.502284	0.500659	0.502284	0.501719	0.502284	0.502284	0.502284	0.502284	0.499349	0.502284	0.500615	0.502284	0.502284	0.502284	0.502284
NGRN	3645	1.63687e-34	6.04106e-34	0.524107	0.495702	0.545804	0.48211	0.466751	0.498322	0.474697	0.476805	0.516022	0.491829	0.520134	0.470367	0.509942	0.503452	0.481325	0.498851	0.516497	0.536962	0.541272	0.509427	0.500706	0.514274	0.489281	0.446725	0.517526	0.459153
POLR1B	3646	1.38475e-17	3.39931e-17	0.519088	0.496171	0.525223	0.492164	0.48647	0.50329	0.497677	0.491257	0.513561	0.501433	0.512602	0.488578	0.513318	0.50812	0.501336	0.509399	0.497879	0.509852	0.518107	0.520186	0.489356	0.514835	0.509381	0.481079	0.511747	0.474959
MPND	3646	2.41327e-14	5.41353e-14	0.516005	0.497598	0.530238	0.493623	0.462869	0.498128	0.504623	0.491939	0.534765	0.496871	0.52136	0.464665	0.511939	0.515733	0.499488	0.484369	0.466787	0.51168	0.518107	0.514726	0.470614	0.523502	0.47293	0.455571	0.509495	0.479123
RP11-525K10.3	3649	0.0312869	0.0451811	0.501616	0.500876	0.502284	0.499988	0.502284	0.501975	0.501935	0.502284	0.502284	0.500881	0.484685	0.502284	0.501738	0.501728	0.502284	0.500277	0.502284	0.502284	0.501326	0.502284	0.502284	0.502284	0.500533	0.502284	0.502284	0.502284
RP4-771M4.3	3649	0.0440839	0.0628941	0.501142	0.500907	0.500644	0.501142	0.495261	0.501142	0.501142	0.500791	0.501142	0.501142	0.501142	0.483166	0.500598	0.501142	0.501142	0.499802	0.480007	0.501142	0.500183	0.501142	0.501142	0.499468	0.501142	0.501142	0.501142	0.48685
RP11-849F2.7	3651	0.00257652	0.0039779	0.50215	0.501577	0.502035	0.50101	0.500121	0.501663	0.501933	0.499116	0.50182	0.499474	0.501794	0.499203	0.501201	0.501728	0.499447	0.501617	0.500875	0.502284	0.502284	0.502284	0.502284	0.497251	0.502284	0.502284	0.502284	0.502284
APOH	3652	0.00256794	0.00396734	0.502151	0.502049	0.502284	0.500752	0.502284	0.501352	0.502284	0.50158	0.502284	0.501816	0.502284	0.502284	0.502284	0.502284	0.501717	0.502284	0.502284	0.502284	0.502284	0.502284	0.502284	0.500612	0.502284	0.502284	0.502284	0.487998
ZNF564	3652	0.00571825	0.00866132	0.504967	0.505355	0.50628	0.496867	0.478219	0.496739	0.495455	0.492288	0.505146	0.494903	0.505437	0.491336	0.499528	0.502557	0.502482	0.507143	0.502103	0.504766	0.505937	0.501931	0.497051	0.503092	0.483832	0.484968	0.488216	0.509822
LINC01567	3653	0.00698275	0.0105067	0.498572	0.497803	0.502969	0.501191	0.502969	0.500495	0.493175	0.49945	0.501582	0.499701	0.502969	0.502969	0.502969	0.501864	0.499574	0.500297	0.502264	0.502969	0.502969	0.497088	0.501542	0.501304	0.49948	0.499126	0.499917	0.502969
GORAB	3654	4.79023e-19	1.21977e-18	0.520931	0.477443	0.53337	0.500217	0.484756	0.495344	0.476001	0.499068	0.514614	0.460322	0.504298	0.509878	0.491778	0.519937	0.498945	0.496945	0.495128	0.51314	0.52943	0.496915	0.503498	0.494769	0.485252	0.455051	0.527076	0.49166
VASH1	3655	0.00200777	0.0031172	0.507728	0.505567	0.439876	0.485613	0.445612	0.499729	0.471195	0.463454	0.495183	0.499064	0.482179	0.45218	0.275848	0.469936	0.454506	0.458383	0.474134	0.435814	0.423575	0.521528	0.492108	0.520369	0.505067	0.465404	0.458426	0.437108
RUSC1-AS1	3655	0.0110396	0.0164454	0.502014	0.499655	0.502382	0.499554	0.497409	0.500479	0.503883	0.501427	0.502023	0.49734	0.500951	0.499784	0.499004	0.503883	0.502184	0.491197	0.500369	0.503161	0.503883	0.496033	0.503883	0.502201	0.500389	0.50196	0.497765	0.489669
SLC14A1	3655	0.0175051	0.0257086	0.501885	0.502284	0.501536	0.501519	0.501666	0.499186	0.502284	0.500525	0.500896	0.502284	0.502284	0.498182	0.482226	0.501732	0.501154	0.502284	0.500878	0.502284	0.502284	0.446435	0.502284	0.468853	0.500535	0.502284	0.499225	0.502284
HIST1H3J	3655	0.0440839	0.0628941	0.501142	0.500673	0.501142	0.501142	0.492784	0.501142	0.499038	0.500791	0.500679	0.499272	0.499674	0.501142	0.501142	0.498367	0.501142	0.501142	0.499735	0.496802	0.497305	0.501142	0.499721	0.501142	0.495881	0.487654	0.501142	0.501142
TMEM164	3656	9.03492e-12	1.88129e-11	0.514794	0.503544	0.515787	0.496354	0.485264	0.494977	0.494307	0.509717	0.511421	0.502332	0.510264	0.489742	0.503348	0.512371	0.491433	0.505474	0.499117	0.495812	0.512598	0.494619	0.480516	0.502922	0.492262	0.487625	0.502702	0.43577
DUSP28	3657	4.95836e-17	1.20234e-16	0.528122	0.498876	0.520071	0.474035	0.455425	0.505183	0.508636	0.499172	0.534602	0.499953	0.516214	0.480728	0.523257	0.5277	0.505904	0.498025	0.499623	0.515401	0.500354	0.516644	0.48773	0.521479	0.45524	0.462143	0.483536	0.521132
DNAJB4	3657	5.68644e-12	1.19035e-11	0.513825	0.466132	0.527044	0.455671	0.475431	0.498768	0.484618	0.507429	0.539493	0.492485	0.394125	0.470148	0.409014	0.530697	0.50026	0.383826	0.479051	0.527692	0.506546	0.483406	0.487083	0.448526	0.481316	0.467234	0.508255	0.408745
TFAP2C	3657	0.0156434	0.0230803	0.501084	0.502284	0.502284	0.497958	0.502284	0.502284	0.502284	0.502284	0.502284	0.502284	0.502284	0.502284	0.501743	0.502284	0.502284	0.502284	0.502284	0.502284	0.500367	0.500319	0.502284	0.502284	0.502284	0.502284	0.499211	0.502284
PNPO	3658	1.98335e-16	4.72604e-16	0.523102	0.492751	0.50302	0.501443	0.512268	0.501913	0.504704	0.491548	0.519574	0.478946	0.524534	0.496712	0.51113	0.525261	0.507	0.509191	0.512344	0.451675	0.489347	0.509263	0.483106	0.514138	0.486658	0.463717	0.520536	0.481453
RP11-256I23.3	3658	0.000973034	0.00153502	0.501072	0.503412	0.503883	0.500314	0.503264	0.502949	0.500042	0.501771	0.503417	0.503412	0.502907	0.501324	0.503883	0.503883	0.503883	0.503883	0.503883	0.503883	0.503883	0.500937	0.503883	0.503883	0.502134	0.50002	0.500797	0.503883
CYP4F12	3658	0.00257437	0.00397638	0.502151	0.502048	0.502284	0.501519	0.501976	0.499801	0.501585	0.501931	0.50182	0.501349	0.502284	0.499206	0.501739	0.502284	0.502284	0.502284	0.502284	0.502284	0.502284	0.497388	0.500861	0.502284	0.502284	0.502284	0.502284	0.502284
TBC1D10B	3659	1.09571e-32	3.88969e-32	0.52942	0.506566	0.549629	0.488864	0.490158	0.50614	0.505431	0.500722	0.536167	0.496612	0.517767	0.50464	0.50881	0.528521	0.517128	0.379942	0.485194	0.514997	0.520901	0.515706	0.469888	0.506627	0.426777	0.453584	0.510764	0.523396
MICAL1	3659	3.43036e-06	5.97535e-06	0.509452	0.500304	0.460642	0.489752	0.419593	0.496861	0.490809	0.473754	0.499911	0.506211	0.447144	0.440845	0.498358	0.475579	0.476244	0.498804	0.470641	0.453003	0.450441	0.506679	0.442236	0.505511	0.50673	0.450788	0.413352	0.501429
MTRNR2L12	3659	0.00123172	0.00193195	0.505781	0.497789	0.497685	0.492298	0.494466	0.503582	0.492368	0.491496	0.498576	0.435729	0.501558	0.498072	0.475199	0.50426	0.508127	0.455794	0.497191	0.500363	0.474948	0.500948	0.49278	0.498045	0.502862	0.47932	0.503606	0.410611
RP11-126K1.2	3659	0.013849	0.0205215	0.501806	0.500894	0.504387	0.500017	0.504669	0.502124	0.502744	0.505873	0.506802	0.499348	0.502795	0.506109	0.496226	0.50644	0.505835	0.501322	0.50372	0.50578	0.496096	0.499786	0.501615	0.498527	0.501657	0.499131	0.50868	0.494459
SLC27A4	3660	4.68073e-13	1.01113e-12	0.513004	0.507087	0.521572	0.498467	0.481821	0.503055	0.504273	0.51115	0.519379	0.495194	0.497792	0.478266	0.488788	0.508611	0.502454	0.373055	0.48199	0.506915	0.516153	0.513953	0.48412	0.517871	0.462674	0.500174	0.490299	0.459205
IL17RE	3661	1.90087e-20	5.02198e-20	0.519244	0.507256	0.519611	0.494571	0.488323	0.503087	0.497246	0.483064	0.516088	0.447131	0.500978	0.474414	0.517371	0.511266	0.469159	0.507754	0.504932	0.511263	0.520752	0.508821	0.496949	0.505006	0.504874	0.498958	0.511146	0.453449
AP000318.2	3661	0.0312869	0.0451811	0.50135	0.501581	0.502284	0.500757	0.501976	0.500737	0.501587	0.500521	0.502284	0.501347	0.501793	0.502284	0.502284	0.502284	0.501718	0.502284	0.501577	0.501562	0.502284	0.502284	0.502284	0.502284	0.498785	0.502284	0.502284	0.502284
ZNF414	3662	4.76053e-24	1.37532e-23	0.52675	0.480253	0.548097	0.453831	0.484503	0.462067	0.466857	0.455316	0.533225	0.493608	0.528832	0.501703	0.532738	0.52322	0.485185	0.49111	0.491134	0.541766	0.541878	0.477493	0.496351	0.524824	0.394661	0.413766	0.521254	0.49752
TUT1	3663	1.88453e-11	3.88612e-11	0.50759	0.500767	0.519354	0.496162	0.48587	0.496584	0.509629	0.497395	0.512172	0.490828	0.51539	0.491549	0.475735	0.511693	0.513613	0.495849	0.498455	0.509003	0.513852	0.496014	0.507435	0.500542	0.472243	0.467527	0.491448	0.511741
BCL9	3664	1.76956e-26	5.40985e-26	0.501846	0.499868	0.533964	0.498567	0.488554	0.500487	0.47835	0.493983	0.519666	0.479245	0.51835	0.50194	0.511599	0.513671	0.491597	0.485598	0.500663	0.531126	0.532732	0.51596	0.503942	0.505842	0.509152	0.501206	0.515637	0.469412
AATK	3665	1.68722e-06	2.97311e-06	0.504465	0.502582	0.507719	0.498306	0.493492	0.504805	0.505427	0.498751	0.503548	0.499795	0.506277	0.478603	0.49146	0.495931	0.498006	0.123868	0.466682	0.490074	0.501497	0.506287	0.482694	0.504877	0.497748	0.504422	0.502102	0.508223
LL22NC03-86G7.1	3665	0.0540633	0.0765716	0.50456	0.501835	0.503663	0.500138	0.49632	0.50514	0.498841	0.495679	0.501852	0.504687	0.499989	0.489879	0.500512	0.501239	0.50565	0.506761	0.48612	0.501283	0.507861	0.504881	0.496652	0.493932	0.505576	0.495508	0.486182	0.496691
HIST1H4H	3666	2.20652e-06	3.87318e-06	0.508864	0.500345	0.506089	0.500045	0.477546	0.509361	0.480978	0.498727	0.508533	0.464578	0.503453	0.478658	0.501322	0.506981	0.495677	0.453086	0.496905	0.501314	0.503979	0.506805	0.505187	0.501906	0.487605	0.492863	0.48582	0.485486
SLC35E2	3666	3.28696e-06	5.72896e-06	0.506455	0.50448	0.506438	0.501613	0.490028	0.503488	0.498996	0.494086	0.504259	0.501008	0.501645	0.490584	0.498705	0.503988	0.505058	0.495124	0.491619	0.50701	0.507478	0.505495	0.490015	0.503364	0.504935	0.498909	0.496271	0.47988
AC016700.5	3666	3.08369e-05	5.2059e-05	0.50408	0.482803	0.507825	0.488999	0.446899	0.499657	0.498459	0.501171	0.500672	0.478778	0.505204	0.475912	0.504732	0.495612	0.490909	0.470805	0.47741	0.507442	0.50862	0.499749	0.484167	0.497839	0.497399	0.492406	0.49118	0.509593
CYB5RL	3667	3.34311e-17	8.13362e-17	0.512719	0.50059	0.522731	0.492392	0.494676	0.508466	0.510726	0.503078	0.517013	0.507224	0.512499	0.501714	0.51391	0.516578	0.513597	0.513023	0.498528	0.512577	0.518669	0.518662	0.504654	0.515486	0.493134	0.482573	0.512875	0.497507
CFAP69	3667	1.66732e-06	2.93855e-06	0.491611	0.492758	0.507723	0.46604	0.504549	0.489007	0.482358	0.504716	0.506819	0.493321	0.498455	0.503139	0.500165	0.505434	0.504839	0.504871	0.501177	0.50749	0.507249	0.488538	0.489863	0.483069	0.489152	0.504418	0.502108	0.508223
CLTCL1	3670	0.000973034	0.00153502	0.502277	0.501294	0.503883	0.498289	0.497413	0.502949	0.498991	0.500361	0.50156	0.499678	0.493147	0.499794	0.495772	0.502218	0.502184	0.490522	0.498264	0.503161	0.503883	0.500947	0.503883	0.498847	0.498645	0.498131	0.494648	0.489682
C1orf132	3670	0.0709833	0.0998662	0.502856	0.499063	0.465879	0.500103	0.500868	0.496132	0.495608	0.504716	0.50214	0.483944	0.483759	0.501589	0.453695	0.503774	0.501456	0.445536	0.506826	0.498741	0.411478	0.487628	0.50256	0.504872	0.497766	0.504408	0.502119	0.451707
HIST1H2BC	3671	5.61472e-07	1.00609e-06	0.507301	0.496876	0.481769	0.49585	0.472931	0.506509	0.490708	0.501526	0.506312	0.466473	0.499376	0.488053	0.493322	0.503997	0.500541	0.481508	0.494139	0.484872	0.476587	0.505623	0.502481	0.501211	0.48861	0.498137	0.500268	0.509593
HIST1H2BH	3672	4.44307e-05	7.45168e-05	0.506494	0.499663	0.505802	0.489724	0.46801	0.504604	0.432055	0.489873	0.467865	0.499754	0.500771	0.503937	0.504195	0.418792	0.47203	0.509593	0.484902	0.468212	0.476563	0.504641	0.496785	0.501133	0.462413	0.285766	0.49411	0.509593
TTPA	3672	5.84398e-05	9.76046e-05	0.504502	0.499584	0.505459	0.502392	0.503852	0.50353	0.505014	0.503258	0.501056	0.500083	0.50571	0.504179	0.50571	0.503475	0.503442	0.50571	0.50571	0.50571	0.50571	0.50571	0.498603	0.50571	0.496958	0.492279	0.50571	0.50571
TMEM43	3673	2.1983e-20	5.79881e-20	0.538206	0.442655	0.538902	0.399952	0.412613	0.423755	0.431009	0.437794	0.517097	0.400614	0.449326	0.384282	0.448431	0.519966	0.457401	0.464958	0.447507	0.505073	0.543187	0.420048	0.412261	0.430002	0.413304	0.444337	0.423351	0.385505
PRR18	3673	5.77468e-10	1.13997e-09	0.508249	0.496431	0.509087	0.496137	0.500067	0.491876	0.498048	0.503248	0.507239	0.504975	0.509098	0.499392	0.50906	0.507908	0.490848	0.185698	0.499039	0.509593	0.508619	0.497822	0.499687	0.499508	0.467677	0.501968	0.506473	0.509593
CNKSR1	3673	0.0114815	0.0170674	0.50114	0.500627	0.502741	0.501466	0.488217	0.499638	0.497828	0.500279	0.50135	0.496187	0.501767	0.482742	0.501115	0.498851	0.501041	0.492678	0.494294	0.502741	0.500819	0.496849	0.492797	0.50107	0.502741	0.500819	0.478165	0.502741
PAQR7	3674	4.51984e-15	1.03661e-14	0.513094	0.496747	0.51069	0.503687	0.499344	0.496273	0.494991	0.498673	0.504666	0.499704	0.50237	0.491049	0.500587	0.506028	0.498482	0.48897	0.504306	0.511896	0.505831	0.490918	0.495765	0.503796	0.491142	0.506053	0.5094	0.416942
SLC35E1	3674	1.08981e-12	2.32502e-12	0.51363	0.51416	0.537329	0.500628	0.494004	0.473246	0.467038	0.470363	0.520502	0.480306	0.533409	0.518574	0.480701	0.538413	0.510858	0.533409	0.500172	0.518284	0.515141	0.456603	0.504065	0.499765	0.456515	0.459192	0.516191	0.488312
GTF2A1	3675	6.10362e-05	0.000101816	0.494804	0.468221	0.521019	0.474556	0.448022	0.44376	0.439522	0.44455	0.502627	0.472525	0.472818	0.475913	0.433755	0.460511	0.452168	0.371173	0.457552	0.498433	0.514776	0.465633	0.502587	0.529228	0.339252	0.315184	0.496693	0.437825
BPIFB2	3675	0.0440839	0.0628941	0.501142	0.501142	0.501142	0.501142	0.49867	0.498972	0.501142	0.50079	0.500681	0.500675	0.501142	0.49448	0.501142	0.496715	0.501142	0.501142	0.500438	0.501142	0.501142	0.487427	0.498298	0.487775	0.497641	0.501142	0.501142	0.472636
RGS4	3676	0.000428116	0.000687826	0.502608	0.341925	0.498746	0.494323	0.501815	0.502741	0.485221	0.48439	0.499033	0.498055	0.486593	0.501715	0.481057	0.49997	0.494217	0.502741	0.499927	0.437628	0.498903	0.491959	0.502741	0.496038	0.502741	0.489227	0.502741	0.502741
AGPAT4	3677	1.11954e-31	3.88013e-31	0.517838	0.496722	0.543025	0.491014	0.43606	0.508234	0.474289	0.431965	0.530904	0.51378	0.518502	0.446218	0.476818	0.510998	0.474254	0.198646	0.466506	0.529667	0.540799	0.517971	0.414061	0.475772	0.509749	0.393948	0.417216	0.389173
SPIDR	3677	2.68232e-10	5.3508e-10	0.526846	0.51595	0.52348	0.432468	0.487079	0.52181	0.498036	0.495487	0.530621	0.480904	0.511301	0.517469	0.487544	0.522217	0.505514	0.49001	0.516255	0.531725	0.514243	0.504481	0.459357	0.473139	0.483298	0.426104	0.529785	0.410533
MID1IP1	3677	1.97071e-07	3.58937e-07	0.494631	0.468377	0.502526	0.409277	0.433083	0.451422	0.458085	0.447829	0.53636	0.48733	0.492625	0.407462	0.530326	0.541837	0.436662	0.153437	0.481986	0.470844	0.475764	0.379093	0.469912	0.446364	0.447236	0.418911	0.482191	0.300698
PKN3	3677	1.21674e-06	2.15406e-06	0.50055	0.504395	0.508581	0.492266	0.488046	0.507088	0.502636	0.506063	0.504425	0.485716	0.502719	0.500884	0.440514	0.500586	0.504499	0.509593	0.490644	0.503818	0.500822	0.507597	0.496855	0.507943	0.453511	0.465608	0.503363	0.509593
RP11-365O16.6	3677	0.0114815	0.0170674	0.499273	0.500863	0.502741	0.500963	0.497189	0.499019	0.499944	0.499575	0.500886	0.499003	0.501765	0.497619	0.501653	0.501075	0.502175	0.502074	0.490086	0.502741	0.502741	0.500778	0.499898	0.501069	0.502741	0.500816	0.499673	0.488521
MIR222HG	3677	0.0230659	0.0336246	0.482918	0.433706	0.458004	0.473264	0.503723	0.471156	0.448203	0.499065	0.496436	0.428912	0.500929	0.50434	0.43213	0.502665	0.486197	0.503671	0.502235	0.469571	0.440776	0.441458	0.48868	0.433895	0.474662	0.502407	0.50434	0.50434
PARVG	3677	0.0440839	0.0628941	0.501142	0.501142	0.360975	0.501142	0.501142	0.498663	0.499742	0.500437	0.500679	0.499739	0.500654	0.500629	0.487571	0.501142	0.500011	0.499803	0.496921	0.290078	0.289207	0.499183	0.499721	0.501142	0.501142	0.495357	0.501142	0.501142
DYNLL1	3678	9.24447e-37	3.57678e-36	0.390119	0.341771	0.614597	0.315781	0.441563	0.488858	0.396608	0.457074	0.516224	0.41478	0.417393	0.466545	0.505671	0.317937	0.462785	0.242426	0.314936	0.36222	0.517318	0.49534	0.42046	0.405442	0.412863	0.313193	0.554813	0.461463
CHMP1A	3678	1.18762e-29	3.91408e-29	0.547941	0.491716	0.566418	0.451544	0.375593	0.485215	0.499114	0.464865	0.553089	0.470492	0.473081	0.435984	0.455529	0.542492	0.494586	0.471056	0.464467	0.451577	0.51894	0.522684	0.483673	0.523709	0.449985	0.401627	0.409325	0.45465
HEATR6	3679	3.91447e-19	1.00013e-18	0.526396	0.503651	0.536239	0.477758	0.472203	0.494543	0.480815	0.4804	0.523841	0.515764	0.511487	0.474819	0.513129	0.517879	0.49734	0.50272	0.496769	0.525485	0.526836	0.525728	0.496804	0.518648	0.495857	0.466661	0.493547	0.513829
GNL3L	3679	1.51146e-16	3.61716e-16	0.517885	0.508054	0.531633	0.496814	0.460418	0.501661	0.469396	0.508922	0.524439	0.497273	0.503503	0.449341	0.501365	0.515301	0.500463	0.506137	0.494134	0.518627	0.52092	0.525143	0.505785	0.525712	0.493555	0.500599	0.470544	0.492391
CTC-503J8.4	3680	8.0885e-05	0.000134227	0.501393	0.49617	0.507568	0.496872	0.495468	0.496538	0.497696	0.484649	0.503019	0.498365	0.500303	0.495825	0.502579	0.507357	0.50336	0.506242	0.489232	0.507424	0.506696	0.503693	0.505316	0.48951	0.497419	0.480955	0.491065	0.509593
AC018816.3	3680	0.00676167	0.0101988	0.502341	0.498509	0.499743	0.501719	0.502741	0.500881	0.501339	0.502741	0.502741	0.499935	0.49834	0.502741	0.490788	0.502184	0.501049	0.50073	0.502039	0.496957	0.498894	0.500778	0.502741	0.497727	0.502741	0.498878	0.502741	0.488481
BEST1	3681	7.11499e-07	1.27048e-06	0.509761	0.48579	0.480838	0.505198	0.483009	0.494195	0.503468	0.497376	0.512946	0.472369	0.499195	0.447035	0.498115	0.505749	0.498227	0.246524	0.481669	0.481917	0.466596	0.477067	0.466031	0.483425	0.484323	0.50201	0.490495	0.473354
CACNA2D2	3681	0.0114815	0.0170674	0.496471	0.501802	0.502741	0.501721	0.493792	0.499636	0.502392	0.495008	0.502276	0.500398	0.502253	0.492488	0.50057	0.498855	0.499914	0.502068	0.499923	0.502741	0.50082	0.498812	0.499902	0.502741	0.502741	0.493134	0.496589	0.488507
ZBTB7A	3682	7.00179e-12	1.46195e-11	0.512358	0.469121	0.522401	0.476602	0.493819	0.428404	0.44943	0.460841	0.547897	0.473739	0.478357	0.489281	0.421164	0.534181	0.500374	0.391371	0.463735	0.488048	0.506497	0.43304	0.486099	0.518672	0.392504	0.43256	0.494973	0.442459
SDR42E2	3682	0.0206451	0.0301493	0.502665	0.500998	0.497952	0.498863	0.500542	0.495843	0.497059	0.504074	0.504551	0.503146	0.50254	0.501373	0.495201	0.505482	0.495826	0.486061	0.502657	0.503318	0.488126	0.492682	0.501228	0.498776	0.496712	0.503571	0.496226	0.44847
TLN1	3683	3.76723e-06	6.55489e-06	0.519481	0.429844	0.338426	0.334289	0.444408	0.347733	0.289277	0.381129	0.484775	0.351606	0.112826	0.428817	0.197075	0.468418	0.402919	0.273803	0.423884	0.216947	0.283903	0.385708	0.416332	0.433062	0.328209	0.351492	0.529788	0.197155
RINT1	3684	4.20526e-39	1.70906e-38	0.512173	0.507067	0.554365	0.481611	0.429286	0.515842	0.496045	0.481059	0.536235	0.488906	0.530785	0.465047	0.530284	0.530949	0.503282	0.522368	0.48667	0.520781	0.542729	0.508317	0.472581	0.502342	0.481437	0.408525	0.464542	0.511055
ATG4A	3684	2.40973e-20	6.35082e-20	0.52064	0.477792	0.503377	0.465945	0.435546	0.486356	0.479059	0.481729	0.510189	0.48651	0.468599	0.436852	0.404904	0.507776	0.495437	0.501151	0.465877	0.473283	0.491361	0.483897	0.453717	0.480452	0.44759	0.45168	0.445965	0.454624
STOML1	3684	4.34814e-18	1.0802e-17	0.521196	0.455942	0.53293	0.451902	0.454339	0.46275	0.503525	0.474388	0.513432	0.462979	0.478364	0.456998	0.48835	0.519142	0.480167	0.373427	0.491565	0.523669	0.52589	0.478415	0.44547	0.494734	0.431443	0.444142	0.486151	0.520329
EGR3	3684	3.40717e-05	5.7364e-05	0.489563	0.403139	0.445802	0.498709	0.501551	0.503311	0.483531	0.504977	0.485196	0.431455	0.494396	0.497516	0.483504	0.469894	0.366232	0.516024	0.492805	0.495469	0.415377	0.366119	0.477743	0.413443	0.489668	0.504123	0.495786	0.432389
YIPF7	3684	0.0114815	0.0170674	0.501275	0.499919	0.502741	0.497895	0.501509	0.5015	0.498186	0.498867	0.502741	0.501338	0.502255	0.502227	0.50165	0.502741	0.498208	0.498063	0.50133	0.502741	0.502741	0.500783	0.497056	0.499395	0.502741	0.498887	0.502741	0.488534
ZNF701	3685	2.61497e-05	4.42848e-05	0.495511	0.500495	0.512853	0.506278	0.480085	0.493258	0.494739	0.486531	0.51254	0.490479	0.50606	0.498222	0.499172	0.513163	0.506357	0.486975	0.492106	0.509094	0.502621	0.497535	0.496753	0.506815	0.460066	0.446748	0.506798	0.508464
APOL3	3686	0.0288525	0.0418515	0.501384	0.491193	0.476871	0.484537	0.503347	0.474746	0.488244	0.492371	0.496677	0.482605	0.479169	0.503143	0.413934	0.501437	0.498001	0.474825	0.496571	0.471759	0.483421	0.49187	0.496523	0.483473	0.480878	0.492142	0.503655	0.446538
MCM3AP-AS1	3687	4.70607e-16	1.10887e-15	0.503817	0.506961	0.518215	0.502766	0.438724	0.489699	0.493521	0.498132	0.506841	0.494005	0.517785	0.451765	0.501698	0.489372	0.484705	0.51541	0.471518	0.517994	0.51873	0.495918	0.482255	0.478454	0.49289	0.496162	0.447634	0.476878
ITPKC	3687	1.76267e-06	3.10366e-06	0.502303	0.467933	0.513001	0.498242	0.506381	0.491444	0.492344	0.498101	0.513712	0.422249	0.49788	0.50813	0.463374	0.512695	0.49329	0.502076	0.511048	0.507682	0.511604	0.475691	0.481396	0.4824	0.490026	0.498533	0.49781	0.394205
ASCC3	3688	3.26131e-17	7.93648e-17	0.536341	0.440982	0.528651	0.449182	0.413036	0.431322	0.387235	0.438571	0.495236	0.500341	0.483264	0.453608	0.462953	0.480779	0.445809	0.434603	0.483186	0.491019	0.518765	0.498063	0.492456	0.532721	0.385806	0.402746	0.487076	0.421399
SPEF1	3688	0.00476105	0.007235	0.501601	0.489513	0.504478	0.456844	0.502716	0.476312	0.501631	0.50162	0.502679	0.481206	0.504508	0.503441	0.501696	0.504923	0.496993	0.504815	0.502665	0.505482	0.50453	0.449525	0.498388	0.44504	0.495045	0.503562	0.502423	0.49134
AC008522.1	3688	0.0477021	0.0679756	0.501538	0.502034	0.502492	0.501462	0.499339	0.501812	0.499586	0.500272	0.499961	0.500866	0.502741	0.501204	0.501109	0.499419	0.501604	0.500731	0.499215	0.50202	0.500819	0.501761	0.501319	0.502741	0.502741	0.500816	0.502741	0.502741
CTD-2001C12.1	3689	0.0479042	0.068183	0.500741	0.501334	0.502491	0.494598	0.499352	0.499955	0.498193	0.501339	0.500423	0.499474	0.501767	0.497627	0.50166	0.499973	0.499917	0.499398	0.502037	0.500574	0.502741	0.493924	0.498475	0.499407	0.502741	0.500821	0.502741	0.502741
NECAP1	3690	8.8608e-32	3.08299e-31	0.533113	0.504521	0.560577	0.465844	0.466174	0.511776	0.520173	0.443276	0.54333	0.499974	0.537159	0.467007	0.505402	0.531526	0.50102	0.505094	0.487193	0.547902	0.542289	0.526354	0.470253	0.503807	0.468723	0.424471	0.393302	0.488886
RAPH1	3690	0.00661641	0.00999439	0.510646	0.499471	0.500862	0.496604	0.492617	0.483025	0.48628	0.493537	0.51346	0.500934	0.41069	0.510461	0.348434	0.507308	0.489127	0.490242	0.514867	0.476856	0.503722	0.512033	0.488467	0.500203	0.468566	0.478727	0.519127	0.465418
ADSSL1	3690	0.0358255	0.0515971	0.486327	0.489269	0.494706	0.475232	0.507285	0.500282	0.487452	0.435074	0.500046	0.467521	0.507865	0.509111	0.502247	0.495967	0.484627	0.480656	0.498753	0.424063	0.485771	0.494222	0.507879	0.473338	0.469629	0.477958	0.516217	0.431743
SNX11	3691	8.51803e-12	1.77528e-11	0.523456	0.487213	0.523517	0.46869	0.457398	0.512493	0.500102	0.494999	0.526036	0.507818	0.512311	0.485528	0.498869	0.517027	0.517875	0.46739	0.466224	0.51536	0.509915	0.516962	0.511084	0.525829	0.483957	0.468504	0.484382	0.50451
ETV6	3692	2.65793e-20	6.99952e-20	0.532258	0.478342	0.481139	0.501673	0.503951	0.494162	0.495053	0.480303	0.503115	0.450553	0.47329	0.514265	0.446273	0.505308	0.487212	0.510661	0.449506	0.473969	0.453033	0.511242	0.49211	0.485851	0.488448	0.463266	0.51757	0.393376
ACADSB	3692	2.51194e-10	5.01579e-10	0.516835	0.516844	0.521328	0.503804	0.501815	0.506937	0.500986	0.501376	0.520428	0.483809	0.505957	0.499409	0.501573	0.505042	0.455031	0.443481	0.513154	0.515779	0.515809	0.485851	0.48881	0.505203	0.493094	0.501193	0.516955	0.434719
TMEM91	3692	0.0294457	0.0426305	0.494504	0.500211	0.487425	0.491654	0.50576	0.48925	0.485787	0.49049	0.504921	0.49143	0.479894	0.498422	0.46279	0.505793	0.502385	0.506468	0.500712	0.467553	0.485974	0.485598	0.500683	0.490739	0.495291	0.47489	0.50296	0.494942
PPP6R2	3693	4.48139e-11	9.14539e-11	0.525397	0.483407	0.513936	0.446511	0.453198	0.503275	0.416066	0.450643	0.504184	0.468739	0.489531	0.452393	0.454414	0.485765	0.459876	0.418917	0.477574	0.50866	0.508565	0.528106	0.447754	0.515371	0.470579	0.392799	0.470062	0.419977
C7orf26	3694	1.55423e-28	4.98828e-28	0.523471	0.467387	0.554393	0.432625	0.382855	0.480458	0.468668	0.471196	0.532241	0.464236	0.506975	0.394499	0.501849	0.503664	0.469587	0.519931	0.436725	0.528085	0.551553	0.478246	0.443287	0.50986	0.439751	0.450927	0.391389	0.518737
CTD-2017F17.2	3694	0.00263911	0.0040681	0.506297	0.497475	0.506273	0.500706	0.495597	0.496232	0.4968	0.504084	0.504584	0.50139	0.502375	0.493732	0.487904	0.49921	0.497919	0.496067	0.50859	0.507742	0.505261	0.495389	0.475321	0.491975	0.498268	0.498858	0.499696	0.498101
SELT	3695	2.7607e-17	6.72543e-17	0.562586	0.309459	0.389068	0.41665	0.528158	0.526058	0.45032	0.288403	0.541205	0.331306	0.476069	0.395022	0.473571	0.534607	0.348786	0.29124	0.434348	0.221046	0.283656	0.543735	0.407366	0.394682	0.505125	0.35195	0.517777	0.280428
N4BP1	3696	2.13594e-30	7.1628e-30	0.515336	0.524544	0.55917	0.507539	0.475048	0.502482	0.476232	0.500516	0.544854	0.520142	0.516209	0.495401	0.455274	0.538257	0.511704	0.470673	0.521325	0.516009	0.534914	0.521029	0.497968	0.507177	0.508601	0.488328	0.484045	0.414886
SH3BP5L	3696	1.80093e-26	5.50327e-26	0.522664	0.513956	0.533959	0.492611	0.490298	0.509318	0.504846	0.504502	0.527378	0.492243	0.516806	0.498805	0.503753	0.524433	0.516421	0.496416	0.496702	0.520889	0.532634	0.515865	0.504409	0.522479	0.495966	0.480726	0.475492	0.497044
SCGB1B2P	3696	0.000256437	0.000416081	0.503587	0.504752	0.505641	0.498015	0.503321	0.498016	0.497692	0.49761	0.5036	0.495667	0.502505	0.50129	0.502091	0.502494	0.50072	0.49906	0.502884	0.504954	0.506396	0.496545	0.504984	0.496345	0.495922	0.485326	0.503303	0.506396
LRRD1	3696	0.0114815	0.0170674	0.501008	0.502272	0.502741	0.500454	0.50089	0.501811	0.500643	0.501339	0.502741	0.501807	0.502254	0.49916	0.5022	0.501629	0.501611	0.502074	0.501334	0.502741	0.501788	0.501755	0.497062	0.502741	0.502741	0.500821	0.502741	0.502741
ZSCAN31	3697	2.49718e-12	5.27698e-12	0.510568	0.503728	0.514539	0.494366	0.484689	0.500922	0.493307	0.492554	0.506815	0.508324	0.509917	0.485685	0.504562	0.50235	0.505677	0.499227	0.497675	0.514568	0.514317	0.501486	0.499755	0.505168	0.49802	0.50401	0.490559	0.487241
CPED1	3697	0.0375196	0.0539574	0.499669	0.501093	0.454041	0.50096	0.502741	0.501498	0.502392	0.496411	0.500884	0.500867	0.430364	0.50018	0.47889	0.501079	0.501605	0.502741	0.482335	0.425375	0.460491	0.500778	0.498475	0.492721	0.502741	0.48928	0.502741	0.502741
RP11-571M6.17	3698	0.00165735	0.00258077	0.503074	0.500538	0.504728	0.499377	0.495017	0.501139	0.503369	0.501619	0.491513	0.50269	0.504015	0.494208	0.503863	0.47484	0.503785	0.495463	0.491411	0.502603	0.500652	0.500576	0.43306	0.481985	0.503737	0.503544	0.502398	0.505482
PPP1R3B	3698	0.0302134	0.0437234	0.491644	0.463495	0.492645	0.475817	0.506069	0.496805	0.467752	0.474253	0.505829	0.472832	0.502267	0.501918	0.475439	0.50672	0.489732	0.474831	0.500252	0.496967	0.478134	0.477687	0.495981	0.483297	0.492726	0.485239	0.504008	0.46778
ZCCHC2	3699	1.15024e-07	2.11152e-07	0.512668	0.499046	0.498938	0.500339	0.492829	0.503305	0.495639	0.502762	0.514745	0.505751	0.501818	0.496536	0.458068	0.507916	0.498661	0.470265	0.492747	0.477986	0.490494	0.50607	0.493738	0.489512	0.490886	0.497438	0.51879	0.494231
DPY19L3	3701	3.97997e-24	1.15192e-23	0.498251	0.430051	0.538514	0.474087	0.48699	0.407855	0.402825	0.468114	0.51452	0.391273	0.494232	0.486872	0.47933	0.499108	0.44527	0.412944	0.478115	0.535589	0.531512	0.460577	0.479434	0.495248	0.435036	0.469026	0.518359	0.227736
PIAS1	3701	1.26576e-05	2.16433e-05	0.525	0.514239	0.492666	0.472952	0.427172	0.52265	0.480272	0.460851	0.524817	0.521559	0.500835	0.470937	0.409768	0.484421	0.482111	0.495987	0.516265	0.467441	0.483756	0.511827	0.478837	0.484125	0.466428	0.363222	0.469725	0.468159
PCF11	3702	1.4383e-09	2.8007e-09	0.538005	0.535823	0.525453	0.494191	0.426108	0.463449	0.460558	0.483476	0.542695	0.471828	0.517959	0.434085	0.439725	0.478287	0.460752	0.490967	0.428823	0.537959	0.529474	0.440646	0.462457	0.463962	0.391352	0.383221	0.440955	0.379364
LHX9	3702	3.93447e-08	7.32501e-08	0.503478	0.507505	0.509112	0.488865	0.422384	0.504397	0.482867	0.452479	0.502847	0.49445	0.509365	0.483344	0.508832	0.485528	0.455652	0.509365	0.49469	0.507932	0.509365	0.422963	0.461335	0.460955	0.502444	0.471178	0.451154	0.509365
RAB3GAP1	3704	1.75196e-14	3.95083e-14	0.533647	0.500758	0.528327	0.473128	0.472205	0.483098	0.464586	0.484333	0.529262	0.518767	0.494461	0.472341	0.444441	0.51295	0.504428	0.431821	0.487963	0.517973	0.519453	0.486833	0.477707	0.500934	0.443166	0.488072	0.493401	0.433818
NAA30	3704	4.89163e-10	9.68819e-10	0.4909	0.519264	0.524223	0.502057	0.477418	0.483294	0.464176	0.455881	0.500417	0.489074	0.486392	0.493992	0.457604	0.486707	0.474224	0.465513	0.441361	0.513093	0.519062	0.501906	0.47722	0.494118	0.445168	0.429923	0.489791	0.487653
RP11-434H6.7	3705	1.05774e-09	2.06772e-09	0.50762	0.507386	0.512005	0.504176	0.505706	0.498807	0.491159	0.506016	0.507837	0.503275	0.51253	0.499818	0.506585	0.506851	0.506771	0.501058	0.500479	0.512316	0.512062	0.494281	0.494927	0.502872	0.494075	0.50547	0.510026	0.498858
RANGAP1	3706	4.50524e-14	1.00207e-13	0.521893	0.507048	0.514224	0.448066	0.39028	0.515313	0.490183	0.496986	0.509512	0.451635	0.49572	0.472274	0.481724	0.438964	0.486361	0.416019	0.441984	0.451559	0.482092	0.522572	0.465114	0.493306	0.407722	0.298471	0.492057	0.50958
RP11-1072A3.4	3706	3.22772e-05	5.43874e-05	0.502665	0.50054	0.505482	0.499388	0.504245	0.497078	0.499892	0.499156	0.503618	0.502216	0.502558	0.502932	0.505482	0.504376	0.500952	0.503485	0.502668	0.505482	0.505482	0.493694	0.495553	0.500442	0.496747	0.497829	0.502384	0.505482
TRIM66	3706	0.000152015	0.000249336	0.507505	0.503405	0.505916	0.499116	0.488886	0.495097	0.497652	0.504317	0.505025	0.49906	0.503303	0.488097	0.487301	0.50523	0.503468	0.483804	0.49061	0.507216	0.501452	0.497207	0.484891	0.501313	0.502684	0.505467	0.500786	0.485049
NOMO1	3707	9.02541e-22	2.46753e-21	0.519	0.500734	0.530813	0.490792	0.456682	0.489466	0.464307	0.508863	0.529049	0.487395	0.500392	0.452881	0.500386	0.519891	0.472412	0.40179	0.500205	0.520209	0.527503	0.517688	0.46171	0.522818	0.472044	0.499863	0.498793	0.413274
AGER	3707	0.00261768	0.00403658	0.503717	0.505851	0.505829	0.503499	0.499259	0.504405	0.500267	0.5034	0.507959	0.504232	0.49766	0.495575	0.493104	0.506006	0.504823	0.508021	0.507276	0.506454	0.506452	0.504463	0.498095	0.505993	0.500682	0.501756	0.494051	0.509365
ANKRD7	3708	3.93447e-08	7.32501e-08	0.503848	0.497155	0.509112	0.496657	0.502608	0.502579	0.504837	0.505521	0.508894	0.498183	0.506462	0.500655	0.506157	0.507146	0.502549	0.504032	0.500983	0.509365	0.509365	0.492705	0.498087	0.504317	0.498874	0.501726	0.506274	0.509365
RP11-803B1.8	3708	0.000257228	0.000417298	0.504381	0.501441	0.505641	0.491632	0.497153	0.495833	0.486365	0.497256	0.503123	0.490951	0.505415	0.500757	0.504777	0.50083	0.50016	0.500404	0.500763	0.505667	0.505432	0.498487	0.504961	0.498022	0.495922	0.485356	0.506396	0.492136
FLOT1	3708	0.000280351	0.000454091	0.511104	0.29195	0.470469	0.460666	0.487815	0.415025	0.383669	0.351103	0.540846	0.385859	0.409136	0.530236	0.526441	0.528809	0.399874	0.275089	0.505253	0.324576	0.359559	0.422035	0.49434	0.423516	0.353381	0.354009	0.488076	0.325602
STAM2	3709	3.3828e-20	8.88447e-20	0.531613	0.487457	0.523691	0.463103	0.469974	0.478123	0.448138	0.481391	0.525791	0.492815	0.479851	0.487826	0.467536	0.516643	0.484411	0.39869	0.508029	0.484504	0.515165	0.492878	0.509549	0.512955	0.458477	0.460567	0.500736	0.332924
ASTE1	3709	3.19013e-10	6.34463e-10	0.512208	0.503001	0.519136	0.497022	0.502262	0.510057	0.491562	0.49579	0.506942	0.479556	0.505111	0.504371	0.498358	0.510169	0.494279	0.48207	0.483734	0.506734	0.50749	0.515409	0.478182	0.501409	0.496375	0.470863	0.520828	0.47154
RP11-318C24.2	3709	0.000138298	0.000227239	0.503191	0.504325	0.504797	0.502506	0.496479	0.503245	0.503399	0.502684	0.50433	0.504333	0.503342	0.498138	0.501556	0.502567	0.503098	0.50345	0.50269	0.504797	0.503831	0.502822	0.497685	0.503108	0.501302	0.499033	0.492465	0.504797
RP11-615I2.6	3710	0.000138298	0.000227239	0.501455	0.50433	0.504797	0.501244	0.501412	0.502939	0.502009	0.502693	0.50433	0.504333	0.504797	0.504284	0.504258	0.503134	0.502545	0.500786	0.501999	0.504068	0.504797	0.502834	0.496263	0.503113	0.497832	0.502881	0.501742	0.504797
GPR107	3711	1.33877e-26	4.10202e-26	0.496465	0.488508	0.544681	0.500566	0.492132	0.504181	0.482245	0.488515	0.529049	0.511968	0.507241	0.508931	0.465608	0.533435	0.505761	0.399578	0.502003	0.517731	0.527128	0.511949	0.509162	0.517067	0.489709	0.450704	0.52228	0.425504
DCAF4	3712	3.43695e-20	9.02553e-20	0.512199	0.49644	0.507	0.501438	0.474419	0.480753	0.480948	0.478399	0.502466	0.484806	0.497211	0.468451	0.500475	0.499968	0.48903	0.479028	0.473091	0.495044	0.507479	0.494578	0.492605	0.500597	0.488094	0.478099	0.484553	0.483776
SIK3	3712	3.92763e-17	9.54099e-17	0.52183	0.47827	0.532437	0.50903	0.454278	0.454886	0.489212	0.462197	0.520426	0.470275	0.511589	0.484131	0.483346	0.502156	0.483522	0.152226	0.44727	0.530507	0.526984	0.504739	0.422865	0.50782	0.421267	0.463473	0.512854	0.324369
LINC00339	3712	6.21158e-08	1.14965e-07	0.514502	0.505249	0.513118	0.489584	0.490642	0.513479	0.510669	0.50466	0.520688	0.477534	0.50896	0.50512	0.500092	0.521345	0.506976	0.502425	0.503428	0.491869	0.504044	0.506057	0.500008	0.484308	0.497561	0.478277	0.511419	0.472094
RP11-251G23.5	3712	0.000590618	0.00094211	0.502788	0.503621	0.504546	0.498701	0.496801	0.503559	0.500952	0.504092	0.5034	0.497795	0.500892	0.495073	0.502632	0.502569	0.50084	0.500103	0.500585	0.50407	0.503834	0.503808	0.500541	0.504797	0.499547	0.502878	0.498673	0.504797
TOLLIP	3713	3.48207e-20	9.14283e-20	0.545106	0.422679	0.532218	0.480512	0.443692	0.463982	0.498615	0.453548	0.544225	0.425962	0.495054	0.43522	0.453729	0.528638	0.458262	0.373068	0.448103	0.467755	0.509439	0.472011	0.472311	0.509172	0.446743	0.430845	0.48191	0.395765
SMIM2-AS1	3713	0.0199458	0.0291467	0.502207	0.491692	0.501991	0.5007	0.50027	0.50243	0.502039	0.49817	0.502276	0.501335	0.501761	0.500178	0.501118	0.502741	0.502177	0.497369	0.490077	0.502016	0.500815	0.501755	0.47856	0.489322	0.502741	0.491199	0.499665	0.502741
RP11-966I7.4	3714	7.25273e-05	0.000120583	0.502741	0.494765	0.502741	0.486446	0.502433	0.501194	0.498545	0.472147	0.49439	0.491529	0.502741	0.502741	0.502197	0.498867	0.499914	0.502741	0.502741	0.502741	0.502741	0.50176	0.502741	0.502741	0.502741	0.489286	0.502741	0.502741
ANKRD13D	3715	3.59194e-20	9.42891e-20	0.53872	0.460667	0.528902	0.497482	0.419587	0.46815	0.518171	0.474358	0.530969	0.488838	0.500323	0.433896	0.493494	0.516316	0.487224	0.47773	0.477671	0.497584	0.525543	0.507485	0.487191	0.527964	0.45199	0.475475	0.370503	0.441976
INPP5F	3716	7.22684e-11	1.46504e-10	0.504447	0.470267	0.519235	0.483034	0.380842	0.508584	0.47761	0.501723	0.515175	0.397344	0.482961	0.46901	0.463179	0.507056	0.433861	0.155514	0.505364	0.502143	0.508401	0.50645	0.50264	0.519423	0.495447	0.49279	0.438781	0.169758
LNX2	3716	1.93491e-06	3.40253e-06	0.503583	0.500395	0.508353	0.499193	0.498262	0.501873	0.504463	0.500897	0.505151	0.502371	0.498599	0.500692	0.457906	0.505432	0.501992	0.495317	0.498892	0.50647	0.50743	0.498577	0.500914	0.504309	0.495457	0.503626	0.503191	0.509365
SLCO4A1	3718	0.000276689	0.000448337	0.502504	0.477594	0.504563	0.461279	0.490042	0.506568	0.50094	0.441163	0.508895	0.484505	0.508403	0.504245	0.406808	0.502076	0.473563	0.488614	0.480518	0.450548	0.502578	0.494432	0.486569	0.477152	0.495455	0.402005	0.503247	0.509365
NOP14-AS1	3719	1.01865e-12	2.17684e-12	0.507044	0.491664	0.520932	0.48331	0.50478	0.503202	0.503732	0.489318	0.521428	0.499449	0.510862	0.51196	0.50592	0.514722	0.496478	0.46779	0.506217	0.515539	0.518305	0.506441	0.500309	0.512214	0.494732	0.493769	0.505511	0.472297
CRTC3-AS1	3721	0.0200178	0.0292498	0.502206	0.498982	0.502241	0.495351	0.494408	0.500571	0.500639	0.499926	0.501352	0.492911	0.500304	0.498127	0.501654	0.501631	0.499344	0.500062	0.499916	0.499126	0.502741	0.501761	0.498482	0.499387	0.502741	0.498894	0.499682	0.488494
AC009133.21	3722	0.0479042	0.068183	0.501672	0.501565	0.502491	0.500448	0.501196	0.50212	0.501337	0.502039	0.501812	0.502275	0.501277	0.502741	0.500574	0.502741	0.500479	0.502741	0.502741	0.502019	0.502741	0.502741	0.502741	0.501076	0.502741	0.500818	0.496586	0.502741
KLHL20	3723	1.69284e-33	6.11328e-33	0.522507	0.513544	0.559252	0.464521	0.440827	0.495748	0.486133	0.493479	0.539156	0.488855	0.504186	0.419937	0.46887	0.530225	0.480466	0.476151	0.445386	0.545849	0.552049	0.495906	0.478093	0.515391	0.47655	0.496833	0.459757	0.507714
CKLF-CMTM1	3723	0.0504758	0.0717584	0.502073	0.501331	0.502241	0.499686	0.501505	0.502118	0.502037	0.501333	0.502741	0.496208	0.501277	0.50018	0.502741	0.500521	0.499908	0.502074	0.501338	0.502741	0.499853	0.502741	0.501323	0.502741	0.502741	0.498892	0.499659	0.502741
VAMP7	3724	9.03896e-12	1.88194e-11	0.508032	0.488462	0.529198	0.461142	0.447255	0.502914	0.48813	0.467147	0.542818	0.478792	0.45333	0.45495	0.429452	0.531566	0.4819	0.406103	0.492643	0.485561	0.49174	0.522914	0.473041	0.475637	0.45638	0.395679	0.485236	0.468753
RP11-126O1.5	3724	0.000161077	0.000263968	0.504073	0.499567	0.505869	0.495428	0.502001	0.505999	0.50279	0.49853	0.503353	0.502411	0.505648	0.503028	0.504448	0.503833	0.498678	0.506624	0.504521	0.502282	0.505658	0.504645	0.495216	0.499879	0.503146	0.497024	0.503569	0.506624
PHF10	3725	5.81756e-21	1.55827e-20	0.528209	0.489463	0.539843	0.470026	0.452654	0.47686	0.442422	0.465173	0.520428	0.508511	0.503815	0.473142	0.383244	0.525959	0.478369	0.401193	0.48835	0.498553	0.52803	0.480838	0.442587	0.503655	0.412927	0.447017	0.529754	0.478764
TTC31	3725	3.26777e-14	7.3032e-14	0.5196	0.506208	0.518354	0.472012	0.485351	0.4879	0.489113	0.498695	0.514203	0.501562	0.487228	0.49397	0.498266	0.514823	0.506839	0.491324	0.500261	0.500225	0.511399	0.499252	0.487259	0.518172	0.487303	0.49487	0.502112	0.516426
MAPKAP1	3725	1.1631e-08	2.2053e-08	0.481706	0.451507	0.54069	0.462351	0.456206	0.468807	0.385825	0.43701	0.519595	0.450058	0.511216	0.472435	0.494336	0.519655	0.437901	0.544612	0.454366	0.44767	0.50105	0.460765	0.419012	0.396928	0.389423	0.399079	0.525388	0.466253
ZNF615	3725	2.37604e-05	4.03117e-05	0.501392	0.499737	0.511398	0.505478	0.470112	0.474559	0.478762	0.476964	0.508361	0.489114	0.506113	0.476641	0.490558	0.502134	0.488988	0.490367	0.478921	0.509087	0.509034	0.482356	0.481123	0.510967	0.447009	0.449969	0.46865	0.461887
SLC17A7	3726	0.0479042	0.068183	0.497817	0.502272	0.502491	0.500962	0.502125	0.500885	0.498549	0.500629	0.501814	0.502741	0.502251	0.50172	0.50166	0.502741	0.500484	0.502741	0.500635	0.502741	0.502741	0.501761	0.502741	0.502741	0.502741	0.500821	0.502741	0.502741
ZNF649-AS1	3728	0.0114815	0.0170674	0.501809	0.500624	0.502741	0.501467	0.501196	0.502123	0.502741	0.501687	0.502741	0.501339	0.502253	0.502741	0.5022	0.502741	0.502741	0.502741	0.502741	0.502741	0.502741	0.502741	0.502741	0.502741	0.502741	0.500819	0.502741	0.502741
RNF19A	3729	4.47089e-26	1.35309e-25	0.484839	0.387413	0.558758	0.511514	0.490786	0.43978	0.488113	0.485706	0.497422	0.483679	0.500732	0.510355	0.286504	0.530466	0.493679	0.453288	0.523801	0.549937	0.540854	0.359653	0.5108	0.370329	0.435577	0.476815	0.49285	0.439744
TRAPPC2P1	3729	1.37547e-22	3.82951e-22	0.503224	0.497664	0.558351	0.46119	0.48572	0.423342	0.404555	0.415374	0.552344	0.51516	0.50432	0.51841	0.47302	0.545064	0.48313	0.514333	0.459509	0.495848	0.532624	0.3818	0.464158	0.481286	0.348144	0.405783	0.524012	0.42912
PSME3	3730	4.16478e-25	1.23187e-24	0.546422	0.394587	0.560201	0.420491	0.385496	0.477962	0.474948	0.462932	0.519433	0.455582	0.48132	0.41475	0.477449	0.497854	0.476423	0.471318	0.424205	0.429122	0.49364	0.490167	0.403926	0.482887	0.40076	0.418655	0.465868	0.460341
TBC1D12	3730	1.61834e-08	3.05263e-08	0.521471	0.501968	0.465344	0.509351	0.485502	0.505604	0.51121	0.501231	0.527861	0.484729	0.435812	0.480725	0.399336	0.490559	0.484385	0.130167	0.506027	0.461706	0.451312	0.514492	0.496302	0.52189	0.472896	0.465534	0.476106	0.510983
COQ6	3731	1.09905e-19	2.84671e-19	0.510014	0.521192	0.543506	0.497775	0.482349	0.492375	0.482742	0.459261	0.527435	0.487478	0.487903	0.503906	0.49922	0.518448	0.507453	0.497799	0.471785	0.520281	0.535944	0.504151	0.511814	0.531295	0.410846	0.391653	0.520975	0.427945
SMTN	3731	5.3348e-10	1.05415e-09	0.512266	0.492549	0.515766	0.485437	0.430196	0.51136	0.498229	0.505306	0.511286	0.469674	0.244307	0.485743	0.226624	0.465542	0.48337	0.512445	0.47829	0.49517	0.498275	0.497996	0.486146	0.506204	0.432991	0.345633	0.510565	0.463395
PTDSS2	3732	4.75182e-20	1.24306e-19	0.530458	0.421607	0.53536	0.450164	0.429371	0.430577	0.454843	0.399211	0.507327	0.446289	0.474444	0.413864	0.472831	0.506555	0.428647	0.395112	0.450113	0.512112	0.520967	0.480452	0.429566	0.487124	0.398242	0.402225	0.466759	0.336749
RP11-481J2.4	3732	1.67851e-11	3.46897e-11	0.507113	0.505002	0.513627	0.503804	0.485401	0.503871	0.497297	0.496236	0.505933	0.507956	0.511974	0.488893	0.508486	0.508283	0.505348	0.509718	0.499668	0.51439	0.51439	0.50464	0.483443	0.49419	0.498696	0.501206	0.471389	0.500463
ADCK1	3733	1.65028e-06	2.90875e-06	0.513086	0.495706	0.512066	0.506635	0.506197	0.487702	0.502853	0.496641	0.518307	0.503903	0.5105	0.497292	0.501035	0.509746	0.493052	0.48045	0.500957	0.51302	0.511272	0.494314	0.499484	0.514532	0.47135	0.496502	0.51989	0.511114
ASUN	3734	2.25339e-29	7.38381e-29	0.535707	0.526749	0.555202	0.48128	0.45734	0.507607	0.491668	0.466532	0.533029	0.47448	0.502465	0.44936	0.529643	0.51592	0.504718	0.436867	0.420694	0.488527	0.511486	0.527381	0.454037	0.474749	0.466339	0.421993	0.515612	0.500496
ATP6V1E1	3734	4.92693e-20	1.28837e-19	0.559283	0.366578	0.469688	0.343728	0.468934	0.481009	0.39141	0.352658	0.53496	0.415313	0.423143	0.469382	0.36305	0.539036	0.443717	0.101826	0.426886	0.347814	0.390136	0.463001	0.46144	0.494053	0.45075	0.399708	0.497528	0.218371
C1orf106	3734	2.52771e-07	4.58796e-07	0.506444	0.490979	0.50863	0.48749	0.455007	0.50197	0.495456	0.501009	0.504906	0.487628	0.506189	0.470627	0.507526	0.484433	0.479506	0.507141	0.479596	0.508406	0.509137	0.504233	0.452418	0.497345	0.502177	0.489946	0.496802	0.509137
NANOG	3734	0.0180398	0.0264559	0.501179	0.501732	0.503798	0.493839	0.503874	0.494539	0.491094	0.495302	0.502475	0.503858	0.50431	0.503253	0.500466	0.503685	0.500819	0.496097	0.497765	0.504797	0.504797	0.499887	0.494831	0.498076	0.501298	0.48751	0.504797	0.504797
LRCH2	3735	1.71046e-20	4.52654e-20	0.510296	0.49966	0.523446	0.485468	0.355574	0.492181	0.491456	0.483516	0.494588	0.504768	0.469033	0.383776	0.485349	0.474961	0.468264	0.44641	0.461024	0.524212	0.522206	0.499386	0.448262	0.48011	0.488216	0.467955	0.333343	0.371402
RP11-356N1.2	3735	0.0375196	0.0539574	0.497266	0.499689	0.500992	0.500956	0.502741	0.502122	0.501338	0.501682	0.501348	0.5004	0.502254	0.502741	0.501655	0.501079	0.499911	0.502741	0.502741	0.462898	0.501779	0.502741	0.502741	0.502741	0.499234	0.500816	0.502741	0.502741
LINC00654	3736	3.40151e-07	6.14348e-07	0.504111	0.493538	0.502612	0.502072	0.502875	0.494472	0.504111	0.494953	0.504111	0.496643	0.502161	0.504111	0.497607	0.500217	0.504111	0.495423	0.491425	0.501939	0.50218	0.502152	0.494156	0.504111	0.476147	0.46191	0.504111	0.504111
VAMP8	3736	0.00350907	0.00537514	0.505246	0.5028	0.0552019	0.492368	0.50272	0.496681	0.496925	0.48767	0.505849	0.489052	0.331738	0.503037	0.350973	0.504644	0.500066	0.475888	0.487432	0.014773	0.0205525	0.493495	0.483661	0.480704	0.500422	0.497677	0.509137	0.509137
TRIM62	3737	8.62029e-10	1.69144e-09	0.510053	0.506716	0.511498	0.504407	0.496573	0.502989	0.502201	0.491348	0.503619	0.496276	0.482828	0.494203	0.485138	0.497858	0.501715	0.456373	0.472481	0.510821	0.511112	0.511084	0.494743	0.501335	0.506084	0.495976	0.494567	0.470678
MIR3681HG	3737	0.0239521	0.0348693	0.496335	0.490047	0.502491	0.491774	0.502741	0.487843	0.490488	0.454834	0.498099	0.489185	0.49981	0.501714	0.5022	0.502184	0.490845	0.502741	0.499228	0.502741	0.502741	0.500775	0.501315	0.497717	0.485252	0.435374	0.502741	0.502741
ZNF837	3738	1.10799e-08	2.10217e-08	0.508733	0.495842	0.512951	0.49476	0.501481	0.489698	0.502599	0.499379	0.512445	0.493879	0.503971	0.499943	0.512014	0.510194	0.49536	0.50976	0.494637	0.509958	0.511849	0.489062	0.503088	0.502259	0.468944	0.500655	0.515761	0.473745
CARNMT1	3738	2.19543e-08	4.12258e-08	0.512044	0.504413	0.521567	0.490397	0.493496	0.504007	0.489463	0.497459	0.514321	0.487098	0.490949	0.497315	0.490488	0.513192	0.509497	0.487225	0.495362	0.503892	0.513427	0.50671	0.490845	0.497093	0.510405	0.482573	0.508156	0.457606
RP11-346C20.3	3738	0.0461318	0.06577	0.500598	0.502222	0.499334	0.502304	0.502489	0.499695	0.499086	0.503289	0.502016	0.502472	0.49799	0.50434	0.494582	0.503229	0.503209	0.501661	0.503639	0.50362	0.499528	0.503358	0.501505	0.497636	0.500831	0.498565	0.50434	0.50434
EHBP1L1	3738	0.0370429	0.053283	0.503966	0.477406	0.476741	0.49733	0.471697	0.494352	0.496105	0.499558	0.505647	0.481863	0.459592	0.492649	0.458788	0.503544	0.505171	0.504656	0.499539	0.418606	0.444205	0.499154	0.502311	0.502953	0.483539	0.504174	0.483354	0.507995
SPATA5L1	3740	1.4322e-20	3.79702e-20	0.512312	0.493446	0.530247	0.473926	0.456797	0.515746	0.494969	0.491694	0.518082	0.503437	0.52233	0.470256	0.510583	0.50907	0.499757	0.511498	0.507772	0.516153	0.525431	0.521487	0.470973	0.515062	0.502658	0.447794	0.457889	0.509685
TRIM44	3740	5.40535e-20	1.41222e-19	0.556123	0.50123	0.558043	0.455276	0.35934	0.384964	0.340391	0.424348	0.436417	0.442262	0.458596	0.386362	0.461242	0.438448	0.493297	0.384434	0.436851	0.530367	0.554786	0.50522	0.400585	0.498909	0.413562	0.428359	0.37718	0.511969
CTD-2377O17.1	3740	6.98647e-07	1.24807e-06	0.487768	0.50142	0.507742	0.499848	0.504924	0.499629	0.498573	0.503771	0.505663	0.501466	0.507505	0.500329	0.507995	0.505762	0.497783	0.492667	0.506584	0.507273	0.507995	0.480619	0.50232	0.489686	0.490598	0.504167	0.504903	0.507995
RSRC2	3741	1.3358e-06	2.36136e-06	0.528856	0.527235	0.545357	0.517919	0.507679	0.46646	0.398361	0.480073	0.515839	0.528956	0.514864	0.530754	0.484448	0.493547	0.494651	0.521683	0.433808	0.511777	0.513931	0.522826	0.44228	0.416726	0.471841	0.461558	0.455498	0.508582
BRF1	3742	2.95394e-12	6.22934e-12	0.504544	0.480006	0.522001	0.486736	0.482781	0.482318	0.491977	0.469049	0.506762	0.476439	0.510834	0.495	0.490128	0.489697	0.484447	0.371934	0.490692	0.514735	0.50831	0.501442	0.510773	0.520139	0.473466	0.434937	0.498645	0.473602
VCPIP1	3742	5.64448e-11	1.14732e-10	0.523073	0.505177	0.51611	0.50893	0.48191	0.484538	0.505929	0.483395	0.518576	0.498674	0.498415	0.490673	0.47989	0.497665	0.485171	0.387058	0.484567	0.504963	0.504089	0.50563	0.467859	0.505412	0.456705	0.458371	0.505324	0.36981
PHEX	3743	6.94062e-12	1.44962e-11	0.503706	0.499823	0.513652	0.46587	0.499131	0.504162	0.467094	0.471164	0.508016	0.483722	0.514162	0.505353	0.510876	0.508567	0.494888	0.494133	0.509213	0.513419	0.513177	0.495543	0.494111	0.463432	0.500287	0.453227	0.498676	0.472049
SRBD1	3745	4.4872e-18	1.11421e-17	0.527698	0.507299	0.514673	0.469868	0.451984	0.488817	0.478133	0.488001	0.504144	0.514433	0.488525	0.468252	0.497084	0.489518	0.48004	0.501773	0.490778	0.488116	0.494638	0.500693	0.496258	0.511633	0.429869	0.39568	0.472782	0.453553
AKAP5	3745	3.05893e-06	5.33879e-06	0.505774	0.506314	0.508127	0.497166	0.474325	0.50076	0.491288	0.495809	0.496507	0.48813	0.502306	0.498407	0.506975	0.49182	0.47553	0.505801	0.488768	0.507686	0.509137	0.503172	0.500601	0.500678	0.467365	0.478577	0.496802	0.509137
RP11-77P6.2	3746	0.000318245	0.000514208	0.501966	0.501486	0.505208	0.500891	0.499558	0.502301	0.49943	0.503264	0.503849	0.497799	0.501345	0.501108	0.503012	0.502941	0.502333	0.504364	0.504314	0.504995	0.503787	0.50473	0.502863	0.50571	0.503974	0.499943	0.496504	0.491562
WDR82	3747	5.91014e-20	1.54272e-19	0.544309	0.475891	0.548638	0.423893	0.362462	0.466194	0.424052	0.44921	0.496506	0.416485	0.490086	0.410411	0.44219	0.451818	0.45683	0.425253	0.418397	0.497895	0.523754	0.508072	0.429055	0.508474	0.422569	0.405146	0.420844	0.440371
TTC9C	3747	1.52122e-18	3.8232e-18	0.536173	0.456144	0.508068	0.497508	0.436964	0.479557	0.513699	0.469584	0.509909	0.443184	0.436722	0.461713	0.456437	0.494157	0.522341	0.479113	0.431399	0.460056	0.4746	0.51221	0.465812	0.483068	0.426058	0.413904	0.50306	0.444045
ARMC5	3747	5.97474e-13	1.28646e-12	0.514167	0.504394	0.523283	0.482049	0.503004	0.489411	0.486778	0.506564	0.515302	0.501384	0.501564	0.49674	0.48837	0.510503	0.489483	0.509063	0.492615	0.516209	0.520318	0.482024	0.493988	0.491996	0.472588	0.508252	0.495007	0.505097
PIGK	3747	8.64883e-10	1.69672e-09	0.528255	0.483848	0.532657	0.463983	0.451789	0.462306	0.467546	0.467958	0.53294	0.473779	0.454891	0.47132	0.453229	0.527647	0.464502	0.33936	0.461585	0.495267	0.497536	0.488494	0.48338	0.493868	0.286732	0.313143	0.533846	0.23156
ZNF235	3748	0.00100732	0.00158813	0.504442	0.498321	0.506619	0.500531	0.486502	0.49271	0.503213	0.496523	0.506321	0.488652	0.50138	0.490801	0.493469	0.504685	0.504046	0.490531	0.490161	0.504095	0.507217	0.503304	0.487914	0.500734	0.486599	0.486329	0.490734	0.509137
LINC01004	3748	0.0010418	0.0016409	0.499677	0.499593	0.504956	0.496785	0.4983	0.502596	0.498004	0.501121	0.502439	0.500106	0.502263	0.497521	0.504622	0.503484	0.502853	0.503704	0.503607	0.50498	0.50282	0.500811	0.500023	0.504022	0.503973	0.498006	0.493365	0.50571
TUBG2	3749	2.13899e-32	7.54355e-32	0.493941	0.451211	0.544104	0.466201	0.491804	0.435379	0.483298	0.44335	0.513828	0.494146	0.515232	0.486354	0.512446	0.525827	0.474452	0.427453	0.4921	0.535808	0.538203	0.432119	0.471006	0.469617	0.400026	0.418928	0.502995	0.428441
ONECUT1	3749	5.61406e-06	9.70896e-06	0.504746	0.506392	0.506372	0.502543	0.494625	0.503524	0.505224	0.498537	0.496358	0.502432	0.506624	0.502017	0.506624	0.488257	0.486252	0.506624	0.49538	0.506624	0.506624	0.500723	0.496681	0.494885	0.499672	0.487517	0.497367	0.506624
C1orf158	3749	0.00109403	0.00171901	0.502056	0.502056	0.501059	0.476353	0.501747	0.49648	0.502056	0.502056	0.502056	0.501122	0.502056	0.500522	0.498806	0.502056	0.502056	0.502056	0.502056	0.502056	0.502056	0.481505	0.502056	0.456995	0.500309	0.502056	0.498981	0.502056
NPL	3749	0.00413959	0.00631638	0.498191	0.486158	0.358807	0.495296	0.503597	0.485851	0.508593	0.493409	0.508171	0.486739	0.508408	0.498777	0.512455	0.513018	0.503964	0.498915	0.498494	0.252812	0.236853	0.491972	0.50448	0.493044	0.487061	0.493282	0.518328	0.507433
RP11-42O15.3	3750	0.0519052	0.0736138	0.501123	0.501586	0.502056	0.500526	0.501747	0.499267	0.499956	0.501353	0.502056	0.500184	0.502056	0.50103	0.502056	0.502056	0.500924	0.501387	0.501354	0.502056	0.501095	0.502056	0.499218	0.500378	0.500307	0.502056	0.498998	0.502056
RP11-495P10.6	3751	0.0254571	0.0370312	0.501789	0.50182	0.502056	0.501038	0.502056	0.500202	0.501005	0.500999	0.502056	0.502056	0.502056	0.501542	0.502056	0.502056	0.499797	0.501388	0.501354	0.502056	0.502056	0.502056	0.502056	0.500381	0.500309	0.502056	0.502056	0.502056
USP4	3752	6.47446e-20	1.68852e-19	0.534078	0.483339	0.495317	0.461681	0.441404	0.487135	0.462109	0.432265	0.500514	0.429126	0.491663	0.449906	0.457549	0.500674	0.470823	0.503288	0.463277	0.443567	0.468195	0.510972	0.489072	0.492386	0.437893	0.390658	0.458178	0.416498
RP11-98D18.15	3752	0.0619669	0.0874573	0.501389	0.501822	0.501806	0.501289	0.50113	0.502056	0.501707	0.501704	0.502056	0.502056	0.502056	0.502056	0.502056	0.502056	0.500919	0.502056	0.501349	0.502056	0.502056	0.502056	0.502056	0.500387	0.502056	0.502056	0.502056	0.502056
MORF4L2	3753	8.10446e-41	3.4087e-40	0.515143	0.436225	0.610634	0.323338	0.214019	0.468455	0.433856	0.343236	0.513331	0.482932	0.375657	0.216378	0.451085	0.33057	0.351111	0.314752	0.365918	0.468124	0.508642	0.284773	0.216263	0.237444	0.343678	0.194871	0.189168	0.386778
TBP	3754	4.08853e-08	7.60837e-08	0.515626	0.498694	0.518318	0.50552	0.479433	0.488458	0.486957	0.495232	0.502748	0.511761	0.496321	0.502012	0.482812	0.49622	0.492367	0.476543	0.480823	0.505391	0.50426	0.493175	0.474462	0.495336	0.461787	0.467771	0.478211	0.462037
BOLA2B	3754	3.7803e-05	6.35834e-05	0.508761	0.489239	0.512083	0.505509	0.503618	0.501219	0.476088	0.501923	0.514139	0.474125	0.497999	0.504481	0.4966	0.515259	0.497114	0.426926	0.511095	0.504358	0.501685	0.508418	0.500539	0.508511	0.480396	0.482724	0.514169	0.492332
RP11-400N13.3	3754	0.0430918	0.0617367	0.501523	0.500412	0.502056	0.501547	0.502056	0.502056	0.495407	0.501705	0.502056	0.49972	0.501082	0.502056	0.502056	0.502056	0.502056	0.502056	0.502056	0.501336	0.502056	0.499118	0.502056	0.486985	0.502056	0.502056	0.502056	0.502056
C1QC	3755	6.86947e-10	1.35244e-09	0.50571	0.496753	0.0153344	0.502892	0.504153	0.484868	0.492032	0.475703	0.501977	0.477576	0.494444	0.503138	0.474764	0.503473	0.484136	0.473547	0.477582	0.0182837	0.00872702	0.498818	0.460189	0.478849	0.488125	0.469037	0.50571	0.476969
CLPB	3755	4.26299e-05	7.15318e-05	0.512656	0.470824	0.51347	0.479527	0.472327	0.488105	0.501666	0.464464	0.511771	0.464682	0.486709	0.48857	0.504052	0.512077	0.491335	0.516484	0.488949	0.41783	0.487969	0.516909	0.466755	0.505927	0.458276	0.43869	0.514155	0.516126
GATSL2	3755	0.000317208	0.000512694	0.503032	0.499572	0.505209	0.501129	0.487256	0.501987	0.498352	0.500779	0.504311	0.499651	0.504247	0.495987	0.50245	0.501816	0.498905	0.497709	0.500084	0.504984	0.504742	0.50571	0.492897	0.502357	0.503963	0.499966	0.481154	0.50571
LRP11	3756	9.82259e-19	2.48145e-18	0.509815	0.488586	0.525971	0.500452	0.466442	0.492422	0.492785	0.495024	0.511354	0.503015	0.506786	0.487414	0.512644	0.506734	0.490572	0.400882	0.513588	0.514166	0.51732	0.503292	0.498055	0.520273	0.46161	0.455613	0.511452	0.489173
HEXIM2	3756	4.14144e-10	8.21748e-10	0.51744	0.496359	0.524449	0.449812	0.512873	0.485985	0.453792	0.483312	0.518012	0.495321	0.522951	0.500294	0.508641	0.518304	0.482457	0.492953	0.488532	0.530673	0.521583	0.519548	0.480287	0.515471	0.490388	0.468773	0.511508	0.410873
VIT	3756	0.00109403	0.00171901	0.502056	0.501821	0.501806	0.497983	0.502056	0.502056	0.501356	0.501704	0.502056	0.501589	0.501077	0.502056	0.49989	0.502056	0.501489	0.502056	0.502056	0.502056	0.502056	0.500099	0.502056	0.498705	0.502056	0.502056	0.502056	0.502056
C11orf80	3758	1.80325e-11	3.72113e-11	0.509297	0.49362	0.514679	0.497946	0.478998	0.490838	0.506512	0.495183	0.505773	0.49514	0.50689	0.497742	0.495825	0.506114	0.492251	0.508167	0.509857	0.510398	0.510318	0.493511	0.49622	0.512888	0.463858	0.470885	0.488191	0.488351
LYPD6B	3758	0.0255113	0.0370996	0.501789	0.501586	0.502056	0.500526	0.502056	0.501747	0.502056	0.499239	0.499738	0.502056	0.502056	0.501544	0.50097	0.501503	0.502056	0.502056	0.499941	0.502056	0.502056	0.502056	0.500636	0.502056	0.502056	0.502056	0.495929	0.502056
METTL18	3759	2.00577e-12	4.24774e-12	0.519586	0.495697	0.528129	0.463358	0.466158	0.488777	0.492793	0.495617	0.521015	0.467482	0.51924	0.484357	0.501625	0.503224	0.510461	0.508316	0.461341	0.504567	0.521534	0.501257	0.47931	0.488749	0.440478	0.438579	0.490034	0.519787
C2orf76	3760	2.04206e-33	7.36659e-33	0.548065	0.488695	0.571213	0.462551	0.50859	0.496178	0.463926	0.480831	0.536554	0.515149	0.528617	0.50917	0.500668	0.54122	0.501439	0.475008	0.478521	0.537188	0.556278	0.466038	0.475334	0.4895	0.444369	0.443418	0.530808	0.367265
RP11-731C17.2	3761	0.00173669	0.00270226	0.497491	0.50518	0.502269	0.502199	0.48364	0.50607	0.503451	0.502382	0.503093	0.505423	0.504359	0.487852	0.50132	0.503389	0.505614	0.503939	0.498835	0.505149	0.503422	0.506322	0.500211	0.500558	0.502097	0.499661	0.482739	0.507309
SMPDL3A	3762	1.11577e-14	2.52925e-14	0.512465	0.461433	0.468445	0.49694	0.507314	0.471465	0.460151	0.441921	0.504225	0.499243	0.483266	0.503988	0.443388	0.499539	0.463641	0.444882	0.487228	0.357863	0.438543	0.481286	0.492184	0.484327	0.469742	0.461672	0.486978	0.416459
AC012507.3	3762	0.0519052	0.0736138	0.501255	0.500644	0.502056	0.496956	0.500818	0.501744	0.501354	0.499236	0.501595	0.499716	0.501565	0.500515	0.501514	0.500944	0.497521	0.502056	0.502056	0.502056	0.502056	0.502056	0.497775	0.500387	0.500307	0.502056	0.502056	0.502056
AC114730.5	3763	0.00109403	0.00171901	0.502056	0.501822	0.502056	0.500526	0.50113	0.501125	0.502056	0.501705	0.502056	0.500654	0.502056	0.502056	0.502056	0.502056	0.502056	0.502056	0.499241	0.502056	0.502056	0.497162	0.496376	0.502056	0.502056	0.502056	0.502056	0.502056
LINC00693	3764	0.00109403	0.00171901	0.502056	0.499233	0.501307	0.489285	0.439219	0.500501	0.501005	0.502056	0.497883	0.501121	0.500097	0.387462	0.500422	0.491504	0.498661	0.500042	0.485846	0.502056	0.502056	0.499109	0.420793	0.465198	0.502056	0.502056	0.474413	0.487803
ARID3A	3764	0.0519642	0.0736903	0.481789	0.492993	0.47447	0.491497	0.505161	0.497097	0.466607	0.432507	0.497941	0.468947	0.441982	0.503149	0.389995	0.484257	0.472578	0.495621	0.452189	0.461291	0.427046	0.493427	0.464398	0.493031	0.504757	0.450795	0.495967	0.494159
SOCS6	3765	0.00308087	0.00473126	0.476197	0.484985	0.462035	0.438397	0.446795	0.509813	0.379623	0.441836	0.484343	0.497135	0.511362	0.471959	0.504073	0.502489	0.487669	0.424987	0.486789	0.491052	0.441405	0.527172	0.49011	0.519085	0.477668	0.370473	0.504271	0.45048
KLHDC4	3767	1.13373e-19	2.93468e-19	0.532912	0.506948	0.536665	0.49792	0.445102	0.514598	0.488254	0.498637	0.527677	0.505581	0.52523	0.480838	0.513461	0.514456	0.500597	0.50945	0.493602	0.499032	0.508638	0.521317	0.491019	0.52815	0.486156	0.455609	0.463702	0.453097
MEMO1	3767	2.61003e-08	4.88453e-08	0.520817	0.507201	0.521726	0.496029	0.46563	0.489882	0.477583	0.493135	0.512014	0.490577	0.523144	0.45649	0.492199	0.513455	0.510282	0.494543	0.473157	0.51358	0.519098	0.508322	0.47076	0.510933	0.511476	0.475889	0.458374	0.508895
AMT	3767	8.4515e-07	1.50611e-06	0.506894	0.478832	0.497306	0.49874	0.495684	0.480649	0.500147	0.494852	0.505162	0.423757	0.499605	0.483827	0.48784	0.507785	0.501544	0.502217	0.492051	0.47995	0.49635	0.487209	0.490406	0.498814	0.482789	0.485984	0.496591	0.508908
CCDC39	3767	0.0396424	0.0568744	0.501655	0.500879	0.502056	0.493627	0.501747	0.499574	0.502056	0.501705	0.502056	0.500652	0.502056	0.502056	0.498794	0.502056	0.501488	0.502056	0.498545	0.502056	0.502056	0.496168	0.49778	0.488669	0.500296	0.502056	0.502056	0.502056
LTN1	3768	1.51018e-24	4.40831e-24	0.533876	0.529572	0.557568	0.505447	0.42474	0.48871	0.478673	0.429112	0.511494	0.473328	0.470883	0.406554	0.472755	0.488411	0.493546	0.347334	0.436073	0.487063	0.538364	0.535514	0.467105	0.515065	0.468302	0.412244	0.41715	0.44259
TTC30B	3768	8.83269e-12	1.83974e-11	0.506061	0.501706	0.515349	0.471498	0.503134	0.494615	0.497479	0.493113	0.512858	0.499175	0.506963	0.497926	0.51013	0.507611	0.5007	0.50587	0.50597	0.512797	0.514231	0.500529	0.507279	0.483523	0.506874	0.464382	0.504937	0.489447
ALB	3768	0.0519052	0.0736138	0.501255	0.499469	0.502056	0.501547	0.501747	0.501125	0.501705	0.502056	0.502056	0.502056	0.501569	0.502056	0.502056	0.502056	0.500923	0.444503	0.501349	0.501336	0.502056	0.499104	0.500629	0.502056	0.502056	0.502056	0.502056	0.502056
HDAC10	3769	1.10293e-10	2.22575e-10	0.513879	0.488758	0.505662	0.497229	0.496589	0.509652	0.506667	0.490538	0.513864	0.476744	0.501011	0.49662	0.501999	0.508725	0.502444	0.505314	0.490498	0.489368	0.498889	0.516555	0.50085	0.50867	0.503467	0.496276	0.501948	0.506507
IQCJ-SCHIP1	3769	9.9282e-08	1.82675e-07	0.506613	0.504457	0.508223	0.501348	0.488872	0.506055	0.500492	0.494859	0.506815	0.498406	0.488666	0.492873	0.488668	0.502078	0.491214	0.437266	0.500547	0.508223	0.507252	0.506251	0.501159	0.506555	0.504746	0.479578	0.502021	0.508223
DDX47	3769	0.000272903	0.000442376	0.504442	0.500524	0.506689	0.49656	0.497453	0.500441	0.498741	0.499008	0.506119	0.496855	0.503106	0.500846	0.498729	0.507343	0.500566	0.498513	0.502178	0.50341	0.504618	0.500634	0.505598	0.503477	0.50153	0.502758	0.49318	0.494029
CTD-2116N20.1	3769	0.0519052	0.0736138	0.501256	0.50182	0.502056	0.494914	0.493392	0.502056	0.499607	0.499944	0.501129	0.501588	0.501566	0.500004	0.502056	0.500946	0.502056	0.502056	0.497827	0.502056	0.500136	0.502056	0.496362	0.502056	0.495045	0.502056	0.502056	0.502056
ZBTB8B	3770	1.02375e-12	2.18705e-12	0.508576	0.507343	0.514136	0.490823	0.453886	0.491907	0.496866	0.496874	0.503533	0.505492	0.513416	0.48315	0.513302	0.488533	0.495608	0.502469	0.475616	0.513675	0.51439	0.509402	0.487502	0.505918	0.491818	0.483878	0.443397	0.500241
ERAP1	3770	0.00390353	0.00596821	0.507962	0.482144	0.500235	0.470472	0.508402	0.457592	0.472156	0.489717	0.500487	0.463701	0.478557	0.505753	0.483512	0.506613	0.489616	0.340377	0.49323	0.476059	0.47017	0.487571	0.490591	0.480395	0.458684	0.471757	0.515805	0.379325
ANAPC5	3771	7.0508e-29	2.28335e-28	0.526401	0.522036	0.584132	0.448024	0.349323	0.502924	0.483656	0.480069	0.557874	0.506765	0.460251	0.36169	0.490501	0.500388	0.508421	0.393683	0.415437	0.476318	0.541561	0.546556	0.424477	0.512749	0.469372	0.383811	0.443242	0.471487
RP11-147L13.15	3771	9.9892e-07	1.77535e-06	0.505051	0.485277	0.512503	0.453502	0.507081	0.483641	0.498781	0.485764	0.509635	0.508473	0.517596	0.478196	0.503353	0.514333	0.496103	0.485147	0.506838	0.513626	0.51132	0.477613	0.456247	0.470989	0.500428	0.483244	0.518014	0.506924
ZXDA	3771	4.13292e-05	6.93947e-05	0.502868	0.503043	0.507407	0.503055	0.492362	0.502078	0.501922	0.500164	0.507037	0.500065	0.502099	0.489555	0.500273	0.503883	0.502676	0.501588	0.505414	0.508183	0.506039	0.498105	0.501816	0.505573	0.503694	0.501267	0.484377	0.508908
SMAD5-AS1	3771	7.62471e-05	0.000126685	0.502919	0.504519	0.505893	0.500812	0.499034	0.502689	0.501165	0.503597	0.504073	0.505003	0.49761	0.496691	0.502618	0.504721	0.500726	0.505726	0.502907	0.505674	0.505434	0.50247	0.502173	0.504731	0.492481	0.502572	0.503331	0.492253
RP13-516M14.4	3771	0.00860462	0.0129025	0.499851	0.503767	0.486096	0.498117	0.498536	0.502792	0.502171	0.505297	0.505422	0.50448	0.506789	0.501099	0.487248	0.505553	0.503251	0.505098	0.500708	0.50413	0.482672	0.49396	0.504911	0.490981	0.499097	0.494318	0.501586	0.493559
RP11-89G4.1	3771	0.0519052	0.0736138	0.500187	0.50135	0.502056	0.50078	0.502056	0.500814	0.501354	0.500646	0.501592	0.501589	0.502056	0.501031	0.500972	0.502056	0.500923	0.499379	0.502056	0.502056	0.502056	0.497155	0.502056	0.502056	0.500304	0.502056	0.502056	0.502056
RP11-129M16.4	3771	0.0471735	0.0672317	0.501357	0.503162	0.503065	0.502529	0.502098	0.502385	0.50247	0.499994	0.504102	0.500364	0.503589	0.503548	0.496993	0.500695	0.50344	0.497191	0.50105	0.499514	0.501685	0.503579	0.497459	0.501215	0.501074	0.50073	0.504568	0.4904
INTS5	3772	5.41021e-10	1.06894e-09	0.514016	0.48936	0.520367	0.498082	0.480939	0.48948	0.512766	0.484309	0.509024	0.480816	0.49056	0.480544	0.493386	0.513783	0.508055	0.505109	0.474622	0.495263	0.519862	0.491016	0.456193	0.489758	0.462171	0.454542	0.499166	0.433336
PAN3	3772	2.54807e-08	4.7725e-08	0.519005	0.494137	0.507707	0.504913	0.4999	0.479808	0.511005	0.498423	0.522387	0.499194	0.478638	0.501867	0.444328	0.5086	0.51708	0.480447	0.453742	0.51363	0.503677	0.470566	0.479124	0.484277	0.439881	0.474501	0.517587	0.457711
LINC00937	3772	0.00528508	0.00801646	0.501494	0.503038	0.491324	0.495278	0.501776	0.497353	0.503328	0.496629	0.505422	0.49467	0.507241	0.489309	0.506593	0.503193	0.500303	0.507546	0.502569	0.504627	0.50532	0.494439	0.491225	0.491505	0.504737	0.494918	0.498928	0.494146
TRUB1	3773	2.293e-14	5.14826e-14	0.518197	0.504225	0.525481	0.493318	0.419077	0.515231	0.495816	0.49798	0.522808	0.477642	0.494938	0.448567	0.487959	0.499171	0.502901	0.45578	0.484455	0.504339	0.523097	0.51345	0.45143	0.505718	0.505879	0.47427	0.435244	0.481107
C21orf62-AS1	3774	7.64052e-10	1.5025e-09	0.501504	0.509502	0.511799	0.49062	0.488104	0.49989	0.48814	0.499953	0.506451	0.495371	0.507172	0.480428	0.501211	0.504767	0.499576	0.488644	0.496486	0.512563	0.508685	0.485985	0.487284	0.477201	0.505637	0.504959	0.481896	0.484553
KIAA0319	3775	0.00632215	0.00955625	0.501922	0.500177	0.501806	0.493394	0.49433	0.5002	0.500654	0.50135	0.501595	0.497381	0.502056	0.499493	0.501513	0.500391	0.500921	0.501388	0.499945	0.502056	0.502056	0.500099	0.493531	0.500384	0.495053	0.502056	0.502056	0.502056
NUDT17	3777	3.35273e-06	5.8426e-06	0.504801	0.483953	0.511584	0.489094	0.495382	0.502497	0.499386	0.50007	0.508847	0.484247	0.5057	0.489012	0.494448	0.509136	0.48467	0.515107	0.503157	0.50114	0.509596	0.500628	0.506567	0.507932	0.487133	0.493915	0.4826	0.474489
SLC15A4	3777	0.00363387	0.0055638	0.5002	0.471631	0.504721	0.493817	0.492222	0.501876	0.474481	0.461448	0.516152	0.484295	0.481232	0.490314	0.475471	0.512359	0.504115	0.36534	0.502144	0.463637	0.480415	0.420753	0.487847	0.505548	0.495691	0.487944	0.523363	0.438857
METTL20	3777	0.0225572	0.0329112	0.507105	0.505152	0.507328	0.486873	0.497111	0.485249	0.490025	0.504229	0.50961	0.498677	0.501665	0.494294	0.486329	0.507382	0.495779	0.460633	0.498699	0.510864	0.508015	0.47298	0.50857	0.495885	0.481704	0.499029	0.507211	0.449533
FILIP1	3778	0.00537918	0.00815617	0.497532	0.501939	0.504886	0.500789	0.497745	0.501716	0.496942	0.497599	0.498012	0.504992	0.235019	0.489471	0.298116	0.501388	0.499008	0.501712	0.497238	0.504941	0.506396	0.482736	0.496471	0.435841	0.497648	0.496778	0.490983	0.478059
ADAMTSL4	3778	0.0419927	0.060183	0.491421	0.498704	0.494105	0.497761	0.503494	0.490792	0.496394	0.494612	0.500856	0.488223	0.501665	0.501556	0.50031	0.499663	0.500724	0.504111	0.501997	0.495448	0.493521	0.495283	0.501262	0.489034	0.484879	0.498352	0.504111	0.504111
INTS9	3779	2.27234e-12	4.80781e-12	0.512419	0.506401	0.520495	0.483654	0.468225	0.506429	0.51182	0.499682	0.51901	0.491721	0.501419	0.480036	0.503247	0.511336	0.50561	0.504507	0.492927	0.509208	0.517789	0.506827	0.487351	0.49814	0.488776	0.487222	0.492684	0.48454
RP11-22N19.2	3779	8.28461e-06	1.42516e-05	0.499946	0.496814	0.491423	0.477917	0.490346	0.509214	0.500702	0.505881	0.517048	0.497903	0.515479	0.478852	0.508339	0.517681	0.499898	0.504984	0.497414	0.500662	0.487905	0.477933	0.489678	0.464116	0.507914	0.499073	0.507972	0.494701
SUCLG2-AS1	3780	9.54846e-07	1.69819e-06	0.50421	0.499448	0.509015	0.501377	0.505966	0.494672	0.496283	0.504286	0.508394	0.494406	0.502944	0.504187	0.494662	0.505229	0.497799	0.502239	0.506066	0.50737	0.509322	0.495533	0.506008	0.506907	0.484233	0.502668	0.507185	0.481864
RP11-297J22.1	3780	0.00683425	0.0102976	0.501599	0.496428	0.5011	0.501344	0.50129	0.498801	0.500545	0.501599	0.501135	0.496918	0.501599	0.501599	0.501599	0.501043	0.501599	0.501599	0.500892	0.501599	0.501599	0.49669	0.501599	0.501599	0.499842	0.501599	0.501599	0.501599
C1orf162	3780	0.0172596	0.0253645	0.504454	0.50397	0.130877	0.499549	0.498381	0.499486	0.499816	0.493045	0.504478	0.497454	0.497921	0.497934	0.484945	0.506546	0.49914	0.501497	0.491297	0.0399284	0.108377	0.502297	0.492661	0.494802	0.5047	0.492894	0.495919	0.479691
HEATR5A	3781	6.76328e-06	1.16737e-05	0.504288	0.490249	0.515491	0.50071	0.498159	0.482275	0.47583	0.488079	0.515029	0.470785	0.494973	0.493633	0.486965	0.514949	0.47221	0.404245	0.47966	0.499276	0.500038	0.470242	0.51028	0.501144	0.475662	0.496861	0.516117	0.390015
GPR85	3781	0.0254751	0.0370523	0.501789	0.495254	0.498814	0.500529	0.382245	0.501747	0.501706	0.500999	0.49836	0.501589	0.494734	0.395494	0.372343	0.477132	0.500359	0.501388	0.490806	0.495562	0.488643	0.502056	0.455165	0.482012	0.502056	0.502056	0.391736	0.487816
CYP39A1	3781	0.0383743	0.0550936	0.501465	0.491723	0.501599	0.501344	0.50129	0.487316	0.499846	0.499487	0.501599	0.501599	0.494261	0.501599	0.46194	0.501043	0.501599	0.481492	0.499486	0.501599	0.499679	0.487861	0.488789	0.479839	0.494583	0.49775	0.501599	0.458814
ZNF76	3783	9.42388e-20	2.44806e-19	0.525727	0.486645	0.522177	0.495827	0.461241	0.491701	0.495604	0.492119	0.513014	0.4777	0.500685	0.473435	0.49273	0.512068	0.489215	0.47524	0.484671	0.515703	0.510346	0.487633	0.459274	0.500512	0.454751	0.473339	0.494591	0.498349
FBXL22	3783	1.87038e-08	3.52155e-08	0.50686	0.503876	0.51127	0.499591	0.501465	0.5072	0.499848	0.500241	0.507625	0.494653	0.502605	0.499066	0.505305	0.500475	0.500314	0.506103	0.504434	0.50987	0.510837	0.509822	0.492885	0.489371	0.505854	0.505224	0.512791	0.498832
BUD13	3783	1.85725e-07	3.38694e-07	0.511316	0.493912	0.517644	0.492737	0.44497	0.494571	0.496788	0.488588	0.502511	0.479086	0.489801	0.475731	0.490459	0.495227	0.492129	0.490039	0.486006	0.484925	0.505246	0.489178	0.494702	0.509438	0.437638	0.431974	0.489388	0.516009
RP1-122K4.2	3783	0.0519052	0.0736138	0.498988	0.498063	0.502056	0.498489	0.502056	0.500505	0.493311	0.501705	0.502056	0.49037	0.502056	0.502056	0.50151	0.501502	0.501492	0.501385	0.502056	0.502056	0.502056	0.501076	0.502056	0.502056	0.495062	0.502056	0.502056	0.473602
FAM126A	3784	3.04006e-40	1.26462e-39	0.515788	0.392265	0.568942	0.460627	0.416305	0.491084	0.32219	0.35123	0.483767	0.468661	0.485749	0.439538	0.491527	0.458761	0.363963	0.47814	0.426074	0.493199	0.546527	0.450555	0.428918	0.35205	0.462239	0.274162	0.498401	0.507342
AC009948.5	3784	1.57059e-18	3.94584e-18	0.521231	0.496726	0.514321	0.484757	0.480111	0.506379	0.505331	0.506645	0.518105	0.504662	0.492959	0.486442	0.483758	0.507066	0.495673	0.500738	0.485293	0.483683	0.487958	0.50356	0.498367	0.503859	0.508795	0.475348	0.49478	0.502062
RP11-66N11.7	3784	0.0430918	0.0617367	0.497253	0.501116	0.502056	0.501036	0.502056	0.502056	0.501706	0.501351	0.502056	0.501122	0.502056	0.501541	0.502056	0.502056	0.502056	0.50072	0.501352	0.502056	0.502056	0.502056	0.502056	0.502056	0.502056	0.502056	0.502056	0.502056
LRRC40	3785	3.31747e-35	1.23864e-34	0.530277	0.522925	0.558535	0.477303	0.34738	0.500726	0.503553	0.46669	0.527204	0.478502	0.51273	0.415407	0.514995	0.51593	0.479609	0.485348	0.4581	0.518041	0.541452	0.531925	0.491179	0.528702	0.396886	0.387557	0.398702	0.439085
NCDN	3785	4.38853e-17	1.06493e-16	0.510782	0.477181	0.521263	0.478597	0.496188	0.496856	0.495214	0.482617	0.51114	0.436777	0.490164	0.477663	0.499431	0.511748	0.497522	0.35894	0.49931	0.510694	0.519114	0.503054	0.502083	0.517857	0.498952	0.480116	0.501459	0.41223
ARVCF	3785	2.88525e-11	5.92052e-11	0.501847	0.476398	0.512543	0.457754	0.437863	0.503493	0.485564	0.483334	0.495847	0.483909	0.496708	0.426027	0.466927	0.481908	0.468508	0.51013	0.465801	0.508417	0.511814	0.495075	0.453234	0.485899	0.505851	0.490027	0.429375	0.48469
SLC25A26	3786	3.62229e-23	1.02197e-22	0.546452	0.446253	0.558382	0.427359	0.430658	0.494993	0.478645	0.416162	0.530734	0.401569	0.486653	0.349885	0.524561	0.540935	0.509836	0.469174	0.40078	0.488482	0.532472	0.494533	0.394474	0.435395	0.458979	0.438354	0.462143	0.485192
DNM1	3786	5.71394e-10	1.1283e-09	0.478036	0.44252	0.512657	0.496294	0.497479	0.482835	0.480578	0.489362	0.501245	0.437812	0.485212	0.4991	0.50589	0.499333	0.471387	0.51193	0.50904	0.507375	0.511996	0.49913	0.505484	0.49885	0.482766	0.479775	0.486425	0.486028
SLC43A2	3786	2.75623e-07	4.99477e-07	0.515181	0.466605	0.401082	0.443747	0.438871	0.493202	0.503958	0.47356	0.48168	0.477505	0.505719	0.430671	0.44971	0.457354	0.480948	0.521166	0.455558	0.405834	0.409358	0.517332	0.426853	0.507653	0.473374	0.443885	0.425055	0.40714
RP11-10N23.5	3786	0.071088	0.0999997	0.500455	0.50135	0.501806	0.501547	0.500819	0.502056	0.501004	0.502056	0.501128	0.498783	0.502056	0.501032	0.501512	0.501501	0.50036	0.502056	0.502056	0.501336	0.502056	0.502056	0.502056	0.502056	0.502056	0.502056	0.502056	0.502056
FAM134C	3787	9.41961e-11	1.90466e-10	0.51121	0.492433	0.524959	0.472102	0.462693	0.484228	0.510368	0.487403	0.516881	0.482144	0.463853	0.476562	0.435195	0.515106	0.517024	0.486969	0.487072	0.498636	0.511398	0.476621	0.48927	0.491096	0.476626	0.470933	0.478068	0.462148
RP11-131K5.2	3787	0.0383743	0.0550936	0.501465	0.500893	0.501599	0.501344	0.501289	0.501599	0.50125	0.501248	0.501599	0.500663	0.501599	0.50006	0.501599	0.501044	0.501599	0.501599	0.501599	0.501599	0.501599	0.501599	0.498753	0.501599	0.501599	0.501599	0.501599	0.501599
DMRTA1	3788	0.00109403	0.00171901	0.502056	0.502056	0.501558	0.458948	0.502056	0.502056	0.502056	0.502056	0.502056	0.499721	0.50108	0.502056	0.499338	0.502056	0.502056	0.502056	0.493599	0.502056	0.501097	0.502056	0.476456	0.465233	0.502056	0.502056	0.502056	0.502056
AC005754.8	3788	0.00259838	0.00400713	0.502225	0.495451	0.503426	0.482555	0.503116	0.496604	0.489442	0.481276	0.494607	0.499219	0.502453	0.502915	0.499091	0.492878	0.495511	0.500087	0.490044	0.503426	0.503426	0.495569	0.472191	0.481685	0.49467	0.488072	0.503426	0.503426
PDP2	3789	7.06842e-16	1.65978e-15	0.501696	0.504841	0.521554	0.502933	0.497257	0.493736	0.480778	0.498678	0.51467	0.501763	0.520357	0.492975	0.508255	0.512306	0.502213	0.494268	0.495038	0.52104	0.521757	0.502242	0.472746	0.496131	0.487334	0.485428	0.512716	0.497403
FAM86B1	3789	2.4673e-12	5.21438e-12	0.508938	0.490415	0.514542	0.480385	0.50033	0.482312	0.498283	0.487039	0.505363	0.479935	0.512847	0.504076	0.511502	0.507991	0.506804	0.51199	0.503366	0.512404	0.515304	0.496628	0.506884	0.500115	0.485858	0.475579	0.515304	0.501351
PGM5-AS1_ENSG00000224958	3789	0.053316	0.0755446	0.499521	0.501351	0.501806	0.50078	0.502056	0.502056	0.501706	0.502056	0.490466	0.502056	0.501565	0.501544	0.497173	0.498175	0.502056	0.502056	0.499948	0.502056	0.500132	0.501073	0.502056	0.50038	0.502056	0.502056	0.502056	0.502056
CREBZF	3790	4.54095e-30	1.51019e-29	0.529192	0.490844	0.551465	0.486739	0.405765	0.44027	0.481251	0.461936	0.508088	0.438528	0.509267	0.430032	0.475758	0.491761	0.472521	0.430484	0.472138	0.541537	0.538468	0.451882	0.456343	0.513793	0.414653	0.419771	0.442965	0.464393
MCPH1	3790	1.03004e-19	2.6717e-19	0.536194	0.501656	0.538283	0.434895	0.436988	0.498264	0.499194	0.484942	0.51333	0.494148	0.503817	0.451012	0.443021	0.496119	0.483389	0.455708	0.489301	0.525574	0.517886	0.522196	0.463335	0.506471	0.476964	0.431501	0.458777	0.426261
MGAT5	3790	0.000263869	0.0004278	0.511679	0.480429	0.505354	0.462562	0.456978	0.513841	0.504109	0.487435	0.508803	0.495949	0.477079	0.486095	0.428552	0.505965	0.49937	0.315926	0.498015	0.459375	0.482582	0.511606	0.48318	0.502239	0.505239	0.479031	0.504424	0.473758
SERPINA3_ENSG00000196136	3790	0.0432923	0.0619849	0.479277	0.47995	0.502679	0.49324	0.503116	0.496924	0.490151	0.478409	0.501107	0.467888	0.502447	0.502401	0.498001	0.50287	0.463772	0.459967	0.50202	0.50126	0.503426	0.396558	0.502004	0.493396	0.499922	0.486095	0.503426	0.418051
RP11-1114A5.4	3791	2.74056e-14	6.13697e-14	0.511184	0.494505	0.522375	0.457239	0.431718	0.469809	0.446241	0.481785	0.477661	0.491488	0.511049	0.437492	0.502557	0.473343	0.482519	0.493074	0.44138	0.525969	0.523192	0.502155	0.439221	0.487695	0.468478	0.44576	0.444358	0.487568
CACNA1D	3792	2.85208e-07	5.16664e-07	0.507644	0.504436	0.50501	0.50374	0.502113	0.507584	0.503792	0.453782	0.494144	0.499811	0.488651	0.499354	0.5047	0.479434	0.481812	0.499424	0.505862	0.509316	0.496583	0.51005	0.501532	0.50673	0.504834	0.437677	0.497892	0.496039
CDKL4	3792	0.00653143	0.00986747	0.502624	0.503191	0.502926	0.50088	0.503115	0.503115	0.501322	0.502015	0.502032	0.501556	0.502939	0.502916	0.500173	0.502313	0.501729	0.503426	0.502025	0.502699	0.502464	0.503426	0.502009	0.503426	0.499938	0.501505	0.500346	0.489238
RP5-1024N4.4	3792	0.0282061	0.040943	0.501979	0.499926	0.500764	0.499462	0.502513	0.500345	0.501464	0.501457	0.502049	0.50158	0.501044	0.502513	0.502513	0.499737	0.501949	0.500505	0.501805	0.502513	0.50059	0.502513	0.501093	0.502513	0.502513	0.500592	0.502513	0.502513
RP5-1159O4.1	3793	5.17822e-16	1.21928e-15	0.509369	0.495938	0.523407	0.482422	0.507654	0.457601	0.488242	0.488154	0.508798	0.500198	0.519951	0.484698	0.519144	0.517907	0.490816	0.490418	0.506255	0.52592	0.525121	0.463827	0.505971	0.497458	0.468738	0.483634	0.503098	0.500333
ZNF207	3794	1.06304e-19	2.75519e-19	0.560637	0.503516	0.528726	0.3819	0.371246	0.407934	0.469527	0.398049	0.460921	0.41641	0.419951	0.382604	0.38298	0.429909	0.499547	0.375209	0.334817	0.44045	0.449251	0.445945	0.340537	0.434054	0.33522	0.278103	0.392735	0.420929
RP11-338N10.3	3794	0.00349138	0.00534883	0.500967	0.502969	0.502969	0.50119	0.497721	0.502347	0.501917	0.502969	0.502505	0.502969	0.502479	0.501435	0.502969	0.501862	0.502407	0.495609	0.502266	0.502969	0.502969	0.501992	0.502969	0.499617	0.501217	0.50105	0.49992	0.502969
LINC00836	3794	0.0255476	0.0371471	0.501789	0.501822	0.502056	0.498235	0.501747	0.501747	0.500304	0.499947	0.501594	0.499718	0.502056	0.502056	0.502056	0.502056	0.502056	0.501388	0.502056	0.502056	0.502056	0.493234	0.502056	0.495358	0.502056	0.502056	0.502056	0.502056
SIRT2	3795	1.06617e-19	2.76296e-19	0.551761	0.485898	0.538295	0.38737	0.22296	0.316722	0.365255	0.318218	0.525068	0.431933	0.460181	0.110115	0.476918	0.30093	0.3125	0.0420176	0.207974	0.487529	0.50727	0.391314	0.171385	0.446403	0.292163	0.346431	0.403884	0.171801
CDC14A	3795	1.30661e-05	2.23325e-05	0.507897	0.503173	0.503194	0.502683	0.493361	0.500534	0.498358	0.502562	0.508115	0.490441	0.501581	0.494561	0.45405	0.505082	0.503863	0.508365	0.498301	0.497134	0.500706	0.505424	0.506718	0.508962	0.48632	0.485807	0.512334	0.470456
LRRTM1	3795	0.00452914	0.00688871	0.502246	0.499466	0.502263	0.486486	0.454391	0.501891	0.496923	0.498293	0.496033	0.500178	0.501539	0.423146	0.488427	0.485323	0.44992	0.501845	0.462481	0.502513	0.502513	0.496645	0.457059	0.499174	0.502513	0.494822	0.459635	0.417112
STK38	3796	1.84891e-12	3.92042e-12	0.518273	0.49718	0.511432	0.504684	0.462719	0.501581	0.476546	0.486259	0.512381	0.479957	0.456395	0.484527	0.427239	0.498159	0.484813	0.501173	0.48253	0.491169	0.500668	0.501501	0.482715	0.490239	0.451726	0.446733	0.482751	0.515669
ARHGAP17	3796	1.3096e-11	2.71531e-11	0.51539	0.503991	0.524221	0.501257	0.479118	0.504821	0.496642	0.511652	0.526735	0.495361	0.415239	0.496662	0.418125	0.525947	0.504209	0.443472	0.482185	0.516279	0.502238	0.506229	0.45999	0.513896	0.493959	0.508138	0.519103	0.469738
TMEM26	3796	0.0254751	0.0370523	0.501789	0.498771	0.501557	0.501547	0.502056	0.501746	0.500656	0.50065	0.502056	0.500188	0.491813	0.499493	0.497183	0.502056	0.502056	0.496037	0.494327	0.485442	0.500142	0.502056	0.502056	0.502056	0.500309	0.502056	0.502056	0.502056
UBXN7	3797	5.05985e-25	1.49425e-24	0.519741	0.526413	0.552036	0.495257	0.393742	0.494474	0.472539	0.499382	0.538936	0.492418	0.51085	0.417506	0.467991	0.511044	0.493522	0.446587	0.477953	0.528944	0.546584	0.516011	0.45104	0.520023	0.487686	0.454025	0.402243	0.437369
RP11-158I9.8	3797	0.0384252	0.0551628	0.505271	0.499167	0.50034	0.493809	0.496623	0.489528	0.429561	0.494607	0.499172	0.486816	0.494346	0.504135	0.485968	0.503825	0.462996	0.486054	0.508602	0.498258	0.490509	0.496082	0.501557	0.50105	0.490308	0.491954	0.503625	0.456366
CMC4	3798	2.04807e-07	3.72761e-07	0.506887	0.501545	0.51318	0.49728	0.496126	0.507753	0.500952	0.506155	0.514232	0.463094	0.507765	0.509382	0.506715	0.516328	0.510563	0.495923	0.50833	0.504846	0.510157	0.507129	0.501003	0.507869	0.493847	0.503098	0.511786	0.490361
SLC25A45	3798	0.000292869	0.000474067	0.509224	0.501593	0.489883	0.505523	0.506404	0.487473	0.502046	0.502636	0.509464	0.501865	0.506716	0.499218	0.497454	0.510434	0.507543	0.505388	0.497067	0.512123	0.495034	0.47812	0.503874	0.506112	0.48656	0.504393	0.494556	0.491718
RP11-18I14.11	3798	0.0394967	0.0566732	0.501656	0.501822	0.502056	0.501289	0.499894	0.502056	0.502056	0.501353	0.501593	0.500188	0.502056	0.501033	0.502056	0.5015	0.502056	0.49938	0.501354	0.501336	0.501094	0.502056	0.500633	0.502056	0.502056	0.502056	0.502056	0.502056
ARIH2	3799	1.12395e-19	2.91011e-19	0.549719	0.49029	0.549324	0.444744	0.354892	0.449256	0.452042	0.445717	0.531783	0.454638	0.496442	0.374408	0.4617	0.493502	0.451577	0.436344	0.440491	0.53512	0.546243	0.490651	0.410033	0.490375	0.38192	0.390931	0.396843	0.504895
MADCAM1	3799	8.12299e-12	1.69416e-11	0.49978	0.507981	0.514715	0.485594	0.503739	0.502884	0.497496	0.500979	0.512667	0.497387	0.513551	0.503254	0.512781	0.508121	0.510306	0.504037	0.502018	0.51528	0.51403	0.503185	0.501842	0.497465	0.50549	0.495147	0.491351	0.501886
ENO1-AS1	3799	0.000521773	0.000834438	0.505464	0.501388	0.506406	0.497003	0.494588	0.505571	0.504848	0.503776	0.507741	0.502631	0.505768	0.500523	0.507067	0.507566	0.504709	0.504701	0.506589	0.504345	0.507716	0.503785	0.500151	0.495177	0.50345	0.499108	0.499547	0.50868
RP11-551L14.4	3799	0.0399291	0.0572696	0.501522	0.502056	0.501806	0.500525	0.500197	0.502056	0.500657	0.501702	0.501592	0.501586	0.502056	0.500515	0.502056	0.5015	0.501488	0.501387	0.501354	0.502056	0.502056	0.501072	0.502056	0.500377	0.500297	0.502056	0.502056	0.502056
C2orf82	3800	0.000878567	0.00139038	0.502559	0.4951	0.505594	0.495688	0.504702	0.500957	0.503024	0.504405	0.501738	0.475059	0.505866	0.498674	0.497119	0.501288	0.497212	0.424804	0.504048	0.506852	0.505887	0.496039	0.499747	0.498456	0.501629	0.501107	0.503765	0.492619
ELP2	3801	2.83046e-28	9.02637e-28	0.509041	0.515646	0.567359	0.46142	0.393256	0.476881	0.475205	0.464489	0.545673	0.470709	0.530254	0.380524	0.519391	0.534742	0.51323	0.508044	0.454257	0.53511	0.560948	0.486324	0.450928	0.494732	0.475118	0.453895	0.35126	0.447184
MFSD14B	3801	1.94089e-07	3.53599e-07	0.517051	0.493651	0.527914	0.485359	0.469702	0.468308	0.47961	0.484622	0.528958	0.481284	0.470362	0.490196	0.455352	0.523616	0.487756	0.342436	0.458185	0.474541	0.502519	0.496928	0.471845	0.495766	0.375377	0.424685	0.532038	0.437427
AC092835.2	3801	6.46207e-07	1.1559e-06	0.504367	0.505156	0.508178	0.489097	0.476712	0.497805	0.492192	0.497788	0.499789	0.501673	0.503773	0.482054	0.498963	0.498635	0.496201	0.496642	0.501679	0.507227	0.507716	0.50868	0.491635	0.503631	0.501718	0.49533	0.484126	0.50868
TNNI3	3801	0.00013852	0.000227549	0.500122	0.486374	0.505231	0.494517	0.496848	0.502369	0.492158	0.485387	0.505482	0.504543	0.505482	0.49421	0.504934	0.50437	0.502642	0.504809	0.501967	0.504756	0.504521	0.49957	0.504067	0.503805	0.500243	0.501654	0.505482	0.505482
RP11-494H4.3	3801	0.00946266	0.0141446	0.502112	0.501805	0.502513	0.500474	0.502203	0.502204	0.500414	0.501458	0.502048	0.502513	0.502513	0.501997	0.500342	0.502513	0.501944	0.502513	0.502513	0.502513	0.502513	0.502513	0.502513	0.502513	0.502513	0.498653	0.502513	0.502513
SIN3B	3802	5.87761e-28	1.86076e-27	0.514468	0.51289	0.546094	0.491735	0.487392	0.489849	0.47788	0.474491	0.534132	0.487407	0.51063	0.496998	0.472664	0.52447	0.4965	0.500187	0.495928	0.524508	0.534005	0.488138	0.507536	0.528442	0.459401	0.47021	0.473445	0.481074
DSCR3	3802	1.80828e-11	3.73076e-11	0.520375	0.510859	0.530505	0.479053	0.421746	0.49196	0.495592	0.491166	0.543911	0.438361	0.501549	0.461163	0.479859	0.523907	0.497031	0.470367	0.484839	0.467271	0.52831	0.479344	0.505524	0.515641	0.477077	0.455269	0.503002	0.47199
AC093388.3	3802	2.36168e-06	4.13915e-06	0.503699	0.503511	0.507921	0.50055	0.493894	0.502434	0.484542	0.502356	0.507269	0.496507	0.502313	0.499976	0.503823	0.505341	0.497316	0.491283	0.503043	0.507227	0.504795	0.504731	0.501587	0.501942	0.48951	0.489516	0.493255	0.50868
TFB2M	3803	1.18632e-20	3.1525e-20	0.527816	0.510094	0.540263	0.497223	0.488369	0.499432	0.50395	0.495047	0.530035	0.485071	0.520653	0.473282	0.512165	0.532993	0.507131	0.52926	0.50302	0.488375	0.534742	0.512536	0.49889	0.517111	0.483467	0.465135	0.507852	0.466606
C11orf65	3803	0.00152171	0.00237879	0.501227	0.500484	0.505778	0.496349	0.494594	0.501951	0.5058	0.504376	0.50426	0.492155	0.507045	0.490616	0.505393	0.50422	0.501308	0.499546	0.499143	0.505365	0.507538	0.501612	0.491978	0.494143	0.493572	0.490319	0.498317	0.493337
RP11-40E6.2	3803	0.0507345	0.0721163	0.500456	0.501821	0.502056	0.501291	0.502056	0.501436	0.501356	0.502056	0.502056	0.499719	0.502056	0.502056	0.502056	0.502056	0.502056	0.502056	0.502056	0.502056	0.502056	0.502056	0.502056	0.500386	0.500307	0.502056	0.502056	0.502056
LRCH1	3805	1.1774e-05	2.01745e-05	0.509512	0.499883	0.487741	0.501805	0.500552	0.506129	0.498044	0.48554	0.504421	0.485977	0.476143	0.50756	0.372569	0.500425	0.504145	0.513986	0.49137	0.476667	0.475744	0.514712	0.503908	0.503251	0.50459	0.473341	0.504135	0.502865
ALKBH1	3805	0.000225845	0.000367287	0.497163	0.495741	0.512817	0.494816	0.490395	0.494425	0.489044	0.486455	0.510922	0.497508	0.502923	0.502005	0.495508	0.507695	0.502968	0.499911	0.463056	0.491149	0.50237	0.505038	0.506189	0.505423	0.465413	0.462237	0.519718	0.498218
DNMBP	3805	0.00130193	0.00203988	0.501579	0.463631	0.507956	0.476851	0.484703	0.491363	0.482829	0.504726	0.509014	0.429942	0.47325	0.49438	0.474505	0.507758	0.500375	0.498152	0.508588	0.490198	0.50402	0.507854	0.505753	0.511148	0.483319	0.503372	0.497179	0.484611
SLC12A1	3805	0.0519052	0.0736138	0.500989	0.501586	0.502056	0.500782	0.50113	0.501746	0.501704	0.502056	0.502056	0.502056	0.502056	0.501544	0.502056	0.502056	0.50149	0.502056	0.502056	0.502056	0.501097	0.502056	0.502056	0.502056	0.502056	0.502056	0.502056	0.502056
TSC1	3806	1.43049e-16	3.4274e-16	0.511319	0.508135	0.532002	0.497141	0.48084	0.506447	0.489951	0.485298	0.526535	0.513456	0.512691	0.477233	0.484772	0.50384	0.502272	0.447118	0.494469	0.517338	0.52929	0.51332	0.484035	0.52514	0.486747	0.484646	0.474865	0.412067
ZDHHC11B	3806	0.0154891	0.0229028	0.502112	0.501338	0.502264	0.492838	0.485232	0.495695	0.49552	0.498286	0.501588	0.489886	0.501051	0.482546	0.500343	0.501403	0.491203	0.381404	0.495493	0.501793	0.502513	0.49564	0.489737	0.494148	0.502513	0.496731	0.499458	0.502513
TMC3-AS1	3807	0.00632215	0.00955625	0.501922	0.50182	0.501806	0.501289	0.501129	0.501744	0.501705	0.501703	0.501592	0.50112	0.501567	0.500519	0.501511	0.499281	0.502056	0.501386	0.502056	0.496992	0.502056	0.502056	0.500632	0.498713	0.500302	0.502056	0.502056	0.502056
NPIPB6	3808	0.0519052	0.0736138	0.500856	0.501118	0.502056	0.496698	0.499277	0.499885	0.498199	0.500297	0.501129	0.499245	0.501569	0.496418	0.500973	0.500946	0.500356	0.49804	0.49924	0.502056	0.500134	0.498124	0.497772	0.497035	0.502056	0.502056	0.49591	0.487829
AC003991.3	3809	0.0189253	0.0276792	0.499977	0.498751	0.502513	0.496142	0.458309	0.49848	0.4941	0.501455	0.501119	0.49596	0.502026	0.4712	0.501426	0.499736	0.499686	0.500508	0.502513	0.502513	0.501551	0.499569	0.498241	0.500841	0.502513	0.498669	0.474865	0.502513
UTP14C	3810	1.2664e-21	3.4485e-21	0.520047	0.499369	0.532518	0.490772	0.445273	0.513236	0.497038	0.47214	0.498364	0.495005	0.484291	0.459009	0.460917	0.468507	0.501667	0.419376	0.454228	0.514442	0.525999	0.523004	0.451195	0.481812	0.506682	0.437158	0.489693	0.445135
KIAA0586	3810	3.59152e-21	9.67706e-21	0.50308	0.522405	0.54061	0.498023	0.440936	0.496008	0.443947	0.481723	0.511698	0.476463	0.511536	0.493663	0.487317	0.412948	0.472013	0.408836	0.440561	0.487738	0.506513	0.509441	0.507198	0.527576	0.40339	0.270161	0.50316	0.383097
DENND3	3811	0.0363554	0.0523455	0.498188	0.49936	0.395971	0.50289	0.495172	0.496642	0.500346	0.497534	0.503614	0.502671	0.457946	0.491135	0.344851	0.502598	0.499184	0.505939	0.50242	0.424144	0.345714	0.495145	0.497418	0.502567	0.497242	0.502097	0.490621	0.505939
FRA10AC1	3812	1.40729e-19	3.63774e-19	0.543385	0.461329	0.542303	0.466507	0.435014	0.513972	0.460197	0.511512	0.548402	0.462199	0.485276	0.462841	0.442685	0.508301	0.49274	0.337055	0.509878	0.500225	0.500227	0.468392	0.477367	0.473835	0.50905	0.495722	0.499318	0.29675
CRTC1	3813	2.33111e-19	5.99852e-19	0.522112	0.508394	0.532127	0.481527	0.493068	0.482902	0.481166	0.481951	0.517187	0.493174	0.527099	0.497657	0.513715	0.518718	0.504297	0.497778	0.495618	0.516597	0.528304	0.498708	0.493571	0.508305	0.464366	0.474679	0.50196	0.447993
HMOX1	3813	0.0484315	0.0688952	0.498466	0.453071	0.225811	0.454628	0.504853	0.501421	0.475834	0.468896	0.500782	0.245931	0.496096	0.50271	0.482446	0.503425	0.484116	0.433864	0.496812	0.0792299	0.12783	0.475865	0.497352	0.477018	0.493361	0.482334	0.507309	0.379573
RNF43	3814	0.00629611	0.0095239	0.501923	0.500882	0.500559	0.500526	0.498042	0.501746	0.502056	0.502056	0.502056	0.502056	0.50108	0.490762	0.490143	0.5015	0.500927	0.500715	0.501352	0.502056	0.501094	0.499123	0.502056	0.500387	0.502056	0.502056	0.502056	0.502056
NF2	3815	9.81152e-24	2.80997e-23	0.534488	0.437134	0.544103	0.447737	0.436989	0.512932	0.463094	0.463925	0.519936	0.431237	0.490102	0.462796	0.492267	0.489095	0.470597	0.467854	0.466641	0.509214	0.52255	0.516841	0.440229	0.507231	0.468091	0.442596	0.490276	0.453638
DSG2	3815	0.00109403	0.00171901	0.502056	0.485818	0.501806	0.501292	0.501746	0.502056	0.48733	0.502056	0.502056	0.496438	0.500102	0.502056	0.502056	0.500946	0.49809	0.502056	0.501354	0.502056	0.501096	0.50009	0.500629	0.500377	0.502056	0.502056	0.502056	0.502056
PRKCDBP	3815	0.0155398	0.022955	0.502112	0.222823	0.499766	0.500212	0.499114	0.499716	0.50111	0.448973	0.498799	0.495019	0.165964	0.498921	0.199511	0.498072	0.499111	0.43884	0.46306	0.432277	0.496744	0.502513	0.496831	0.440494	0.502513	0.450496	0.499432	0.488246
RP4-794I6.4	3816	0.00631694	0.00954977	0.501922	0.500878	0.502056	0.501033	0.500817	0.501745	0.501357	0.501352	0.502056	0.498307	0.496681	0.502056	0.498257	0.502056	0.501487	0.502056	0.502056	0.502056	0.501095	0.502056	0.502056	0.500378	0.500305	0.502056	0.498984	0.502056
VAC14	3817	8.14299e-14	1.79579e-13	0.517652	0.483439	0.531565	0.487302	0.467395	0.503467	0.498239	0.496169	0.531562	0.487035	0.501883	0.480193	0.503371	0.519359	0.48953	0.449283	0.476621	0.441546	0.514423	0.526317	0.477338	0.508001	0.505928	0.456054	0.50322	0.497233
TAF4B	3818	0.00237775	0.00368185	0.501574	0.504219	0.505909	0.499283	0.499486	0.501859	0.499606	0.503403	0.505866	0.500749	0.507709	0.484685	0.507062	0.503648	0.503591	0.496643	0.490434	0.500032	0.506758	0.494892	0.49314	0.495241	0.49481	0.499149	0.50868	0.50868
AC000068.9	3819	0.00630651	0.00953683	0.501922	0.502056	0.502056	0.501038	0.499894	0.501435	0.502056	0.502056	0.501593	0.502056	0.502056	0.500007	0.502056	0.5015	0.502056	0.501386	0.500646	0.502056	0.502056	0.500096	0.502056	0.502056	0.502056	0.502056	0.502056	0.502056
CD14	3819	0.0253606	0.0368935	0.503804	0.499789	0.084625	0.503061	0.494596	0.499151	0.495059	0.484687	0.502883	0.486013	0.46542	0.501477	0.476212	0.502721	0.49413	0.452252	0.478446	0.030834	0.0418043	0.493811	0.475252	0.482983	0.497867	0.489344	0.497437	0.449925
LRRC28	3820	1.54169e-19	3.98115e-19	0.533072	0.50565	0.530706	0.461188	0.49813	0.502196	0.482446	0.475157	0.532829	0.49346	0.486566	0.493186	0.460088	0.510367	0.492346	0.488071	0.508744	0.509762	0.496647	0.517561	0.468241	0.463882	0.482414	0.435189	0.519037	0.466684
ANKRD20A1	3821	0.000493528	0.000789945	0.477379	0.497693	0.505617	0.503058	0.467776	0.503204	0.502433	0.491857	0.502888	0.493565	0.506135	0.47642	0.502827	0.497693	0.495286	0.503938	0.486186	0.505907	0.506624	0.505637	0.490962	0.501623	0.49617	0.456793	0.481978	0.463786
MIS12	3823	4.5228e-16	1.06704e-15	0.519937	0.493553	0.531838	0.404437	0.40148	0.472918	0.465382	0.480681	0.511389	0.479544	0.486443	0.452789	0.473171	0.4944	0.462672	0.474432	0.45286	0.491135	0.512094	0.462561	0.442862	0.464608	0.331285	0.392662	0.474923	0.519598
CLCN7	3823	1.46994e-08	2.77602e-08	0.520601	0.481625	0.520333	0.487436	0.507847	0.500858	0.503576	0.504503	0.527695	0.491194	0.505261	0.487025	0.497632	0.529256	0.504859	0.421391	0.504869	0.473135	0.513149	0.505191	0.49429	0.517011	0.487119	0.483985	0.506226	0.507551
CCT6B	3823	1.11599e-05	1.91384e-05	0.496487	0.508843	0.506861	0.476959	0.488796	0.488549	0.502365	0.493931	0.503445	0.498854	0.499747	0.476819	0.494746	0.50471	0.502358	0.490105	0.486246	0.507811	0.507567	0.479906	0.48185	0.488063	0.483681	0.488629	0.496005	0.497435
CABP4	3823	0.000477189	0.000764629	0.505217	0.502821	0.502725	0.499636	0.505007	0.503724	0.504606	0.490201	0.504957	0.476909	0.50484	0.494982	0.492062	0.503856	0.503231	0.506431	0.495148	0.497578	0.496152	0.50481	0.497785	0.502766	0.502533	0.484866	0.507766	0.507766
TRAC	3823	0.0282061	0.040943	0.501978	0.499456	0.497519	0.494628	0.502513	0.499106	0.454234	0.492325	0.498806	0.496914	0.482023	0.502513	0.492215	0.501959	0.498556	0.500504	0.501811	0.498901	0.50155	0.497611	0.502513	0.48245	0.502513	0.498671	0.502513	0.502513
UBE4A	3824	1.59008e-19	4.10455e-19	0.535986	0.471149	0.527278	0.500091	0.388155	0.482061	0.517038	0.451976	0.514721	0.491392	0.479888	0.396451	0.443304	0.479757	0.450772	0.318662	0.460344	0.485582	0.481156	0.496949	0.470319	0.499419	0.460016	0.400063	0.424574	0.366769
NSG1	3824	4.39567e-09	8.44304e-09	0.490921	0.417712	0.512589	0.475761	0.209031	0.491168	0.49176	0.366305	0.462083	0.356254	0.507344	0.225327	0.508211	0.425941	0.385034	0.513942	0.353332	0.508836	0.511704	0.4376	0.392892	0.326364	0.481933	0.430604	0.144851	0.169712
TMEM69	3824	7.80065e-09	1.48758e-08	0.513472	0.463281	0.518303	0.466044	0.473965	0.496413	0.479133	0.513272	0.53996	0.434113	0.490676	0.448265	0.501406	0.538634	0.490502	0.476604	0.502344	0.51334	0.500733	0.50662	0.488474	0.498948	0.479637	0.472438	0.500013	0.493245
MRPL50	3825	5.55107e-31	1.88561e-30	0.453849	0.459826	0.586222	0.472991	0.483527	0.441047	0.450964	0.41361	0.505114	0.525899	0.525008	0.508277	0.519217	0.494243	0.46068	0.505031	0.379389	0.486554	0.558163	0.417931	0.426558	0.480814	0.3633	0.361187	0.54696	0.487078
CDH3	3825	0.0189253	0.0276792	0.501312	0.501571	0.502513	0.501749	0.501895	0.500654	0.502162	0.49935	0.500658	0.497838	0.500558	0.498924	0.50197	0.491972	0.485536	0.501845	0.500403	0.502513	0.502513	0.500558	0.499667	0.499167	0.502513	0.50059	0.499449	0.417033
THCAT158	3826	0.0329359	0.0475188	0.499153	0.50178	0.502676	0.501642	0.502811	0.502185	0.502727	0.501322	0.503426	0.502956	0.502939	0.503426	0.502885	0.503426	0.50229	0.503426	0.503426	0.501984	0.501501	0.503426	0.503426	0.501756	0.501681	0.5015	0.503426	0.503426
CTD-3105H18.14	3828	0.00516337	0.00783591	0.502758	0.502956	0.503176	0.50088	0.499101	0.500006	0.500626	0.500253	0.502032	0.498754	0.501474	0.499318	0.495833	0.501759	0.498892	0.499408	0.500613	0.501974	0.501497	0.502448	0.503426	0.501743	0.499913	0.488056	0.500349	0.489173
DNASE1L2	3828	0.0189253	0.0276792	0.501443	0.50204	0.502513	0.500726	0.497876	0.500648	0.499357	0.499688	0.501584	0.502044	0.502022	0.500452	0.50197	0.501957	0.502513	0.501839	0.501101	0.502513	0.502513	0.501527	0.49966	0.500832	0.502513	0.498667	0.502513	0.502513
AP000473.8	3829	0.0189253	0.0276792	0.501449	0.501808	0.502513	0.501748	0.498502	0.498798	0.500066	0.500401	0.50112	0.500645	0.502513	0.497392	0.501427	0.499741	0.501383	0.502513	0.501109	0.502513	0.502513	0.501534	0.499673	0.502513	0.500765	0.500588	0.49332	0.502513
LAMA5-AS1	3830	1.98953e-05	3.383e-05	0.500888	0.501741	0.50571	0.489462	0.504172	0.499537	0.49873	0.495917	0.501061	0.49125	0.50571	0.503669	0.505173	0.502937	0.50231	0.504374	0.505014	0.50571	0.50571	0.501823	0.500015	0.495741	0.498736	0.496163	0.50571	0.50571
PACS1	3831	6.25618e-09	1.19527e-08	0.518126	0.47505	0.512936	0.5075	0.442264	0.492855	0.505064	0.479079	0.499504	0.470016	0.421994	0.473725	0.443639	0.499203	0.513728	0.478305	0.495483	0.502495	0.503505	0.480676	0.502793	0.498691	0.468797	0.464181	0.465215	0.438844
RP11-71L14.4	3831	0.0189253	0.0276792	0.499173	0.502042	0.502513	0.501492	0.496025	0.501582	0.502162	0.501808	0.502513	0.502513	0.502513	0.50046	0.502513	0.501405	0.501378	0.502513	0.502513	0.502513	0.502513	0.498582	0.502513	0.500837	0.502513	0.500592	0.496361	0.502513
ARHGAP32	3833	1.20586e-34	4.46165e-34	0.506982	0.500752	0.543426	0.505599	0.438634	0.456755	0.514196	0.475093	0.507321	0.497305	0.503296	0.452885	0.500837	0.486133	0.480158	0.487034	0.505562	0.520893	0.53879	0.50001	0.463521	0.510311	0.419658	0.47387	0.457483	0.494303
SLC48A1	3833	4.87943e-18	1.21058e-17	0.520323	0.492001	0.533782	0.503055	0.473447	0.473577	0.499378	0.483928	0.523419	0.485645	0.521577	0.489889	0.481924	0.501339	0.46785	0.0742826	0.476604	0.505009	0.506824	0.428598	0.479713	0.502285	0.451715	0.485236	0.526444	0.411812
DNAJC25	3833	4.41182e-11	9.00612e-11	0.487288	0.494583	0.526244	0.488748	0.497384	0.487337	0.486917	0.467419	0.526828	0.498919	0.494077	0.508494	0.487446	0.522083	0.499079	0.500287	0.501037	0.50025	0.517976	0.478475	0.478318	0.490717	0.449362	0.440768	0.504774	0.518958
RP11-359E10.1	3833	0.0331827	0.0478682	0.502778	0.475272	0.503111	0.502331	0.499803	0.494201	0.493298	0.49638	0.497612	0.468593	0.503127	0.50309	0.497084	0.500792	0.498461	0.478735	0.499197	0.504111	0.501224	0.457052	0.498415	0.494051	0.495378	0.498352	0.494926	0.475658
RGL2	3834	1.74903e-19	4.51202e-19	0.540021	0.462795	0.527677	0.507744	0.476267	0.483816	0.515691	0.438908	0.522778	0.478203	0.463597	0.492668	0.355512	0.51539	0.478727	0.499226	0.493237	0.491796	0.520749	0.498969	0.492165	0.49404	0.408377	0.427279	0.494402	0.498492
FRMD4B	3835	1.77017e-19	4.56596e-19	0.512708	0.49395	0.355484	0.485438	0.349608	0.466357	0.430855	0.489863	0.346379	0.43613	0.402163	0.413142	0.268132	0.292923	0.439441	0.079357	0.46579	0.180785	0.319856	0.501491	0.428619	0.499864	0.437163	0.369938	0.482273	0.442929
ORC2	3835	1.95288e-16	4.65504e-16	0.524236	0.510078	0.531291	0.485379	0.476334	0.497259	0.474186	0.506607	0.523348	0.499533	0.519504	0.486976	0.498847	0.514105	0.511956	0.493102	0.498356	0.506204	0.520304	0.505564	0.495703	0.506338	0.471179	0.442525	0.507056	0.519024
VN1R1	3836	5.23925e-05	8.7669e-05	0.499769	0.5015	0.505254	0.496605	0.502794	0.495952	0.500352	0.495744	0.502455	0.501037	0.504273	0.501675	0.502004	0.505254	0.503562	0.503919	0.503146	0.505254	0.505254	0.503292	0.499588	0.496904	0.496529	0.503327	0.499166	0.476943
PIK3R4	3836	8.46181e-05	0.000140354	0.50642	0.495817	0.511788	0.503596	0.505329	0.489082	0.485644	0.498806	0.506712	0.484854	0.497994	0.508854	0.473421	0.509891	0.496183	0.48199	0.497402	0.506617	0.505853	0.480867	0.486693	0.498664	0.484321	0.484825	0.51747	0.492599
RP11-817O13.8	3836	0.00751881	0.0113017	0.501008	0.497476	0.505472	0.496827	0.503697	0.503354	0.496092	0.504151	0.505191	0.495427	0.499735	0.502895	0.490143	0.506319	0.499513	0.499338	0.506596	0.498583	0.501196	0.498202	0.496718	0.504604	0.504519	0.502269	0.507995	0.507995
RP11-527L4.2	3836	0.0189253	0.0276792	0.501044	0.502278	0.502513	0.481364	0.499116	0.500657	0.496919	0.496522	0.502513	0.463255	0.502513	0.498416	0.501429	0.501961	0.501378	0.502513	0.501807	0.501788	0.502513	0.501529	0.498233	0.502513	0.502513	0.496725	0.499435	0.502513
VWDE	3836	0.0398352	0.057143	0.498592	0.501822	0.502056	0.501547	0.502056	0.502056	0.502056	0.49679	0.497424	0.501588	0.502056	0.501543	0.502056	0.501503	0.502056	0.502056	0.492217	0.502056	0.502056	0.502056	0.490704	0.50039	0.502056	0.500133	0.498995	0.502056
OVGP1	3837	0.000447736	0.000718165	0.502707	0.504784	0.5045	0.496574	0.5034	0.50432	0.496121	0.502076	0.504788	0.503385	0.501335	0.502687	0.491166	0.503581	0.501278	0.501908	0.503123	0.504523	0.50332	0.495397	0.503824	0.49683	0.501769	0.503319	0.495988	0.505254
TIGD7	3840	1.83797e-25	5.48472e-25	0.507289	0.513158	0.530779	0.475939	0.479806	0.496192	0.480434	0.474008	0.511226	0.492621	0.512024	0.479676	0.508881	0.513409	0.496421	0.521468	0.487508	0.527788	0.530901	0.489227	0.468192	0.512214	0.474897	0.441809	0.507945	0.505965
TANGO6	3840	1.06687e-16	2.56547e-16	0.514375	0.495873	0.52668	0.501807	0.480817	0.501322	0.492203	0.509363	0.518699	0.501533	0.514776	0.485454	0.520882	0.511178	0.503434	0.488506	0.490268	0.506355	0.52605	0.517213	0.504676	0.520422	0.478015	0.486091	0.512271	0.45247
ACTR5	3840	1.34437e-12	2.86304e-12	0.51564	0.50315	0.522251	0.495939	0.493818	0.490841	0.507696	0.491519	0.518681	0.511278	0.51449	0.494244	0.511296	0.516697	0.501279	0.515889	0.476769	0.520195	0.524376	0.512196	0.482389	0.520175	0.475572	0.460061	0.505209	0.475064
STX18-AS1	3840	1.76906e-05	3.01486e-05	0.505204	0.506529	0.507847	0.502208	0.501071	0.506263	0.498517	0.504795	0.508895	0.506067	0.505462	0.504247	0.503927	0.507133	0.503665	0.501326	0.499545	0.507903	0.505468	0.505452	0.496559	0.504299	0.504154	0.499786	0.506307	0.495164
ATP8B1	3840	0.0189253	0.0276792	0.501446	0.500631	0.502513	0.493082	0.502205	0.501893	0.497965	0.463812	0.498801	0.498783	0.437558	0.500462	0.417307	0.501956	0.500816	0.501846	0.499696	0.487323	0.500596	0.501537	0.502513	0.500837	0.502513	0.4756	0.502513	0.502513
SARS2	3841	1.92211e-19	4.95477e-19	0.522374	0.510631	0.518257	0.48516	0.495759	0.470958	0.486322	0.482665	0.511621	0.497287	0.507414	0.497799	0.502963	0.512486	0.502383	0.499865	0.485186	0.504223	0.513112	0.505888	0.486294	0.512395	0.446488	0.458188	0.5121	0.489891
RP11-638L3.1	3841	0.0189253	0.0276792	0.501845	0.501573	0.502513	0.500476	0.49696	0.501584	0.499362	0.500758	0.502048	0.502513	0.502513	0.497903	0.502513	0.500852	0.499689	0.499843	0.502513	0.502513	0.502513	0.502513	0.499678	0.502513	0.502513	0.500592	0.49946	0.502513
PPP1R3G	3841	0.0490318	0.0697347	0.495616	0.498937	0.503068	0.497707	0.503645	0.49837	0.493388	0.487708	0.495752	0.480768	0.501147	0.503032	0.501865	0.500697	0.493821	0.504568	0.503868	0.499489	0.492077	0.496703	0.501739	0.499535	0.499339	0.489197	0.504568	0.4904
TMEM56	3842	2.31493e-08	4.34379e-08	0.495206	0.493595	0.509774	0.50189	0.494943	0.499405	0.499437	0.499695	0.500421	0.483252	0.509295	0.497395	0.507033	0.502446	0.500642	0.408442	0.507455	0.510279	0.510279	0.486613	0.506055	0.496804	0.480564	0.494995	0.500999	0.482255
CX3CL1	3843	1.65635e-12	3.51794e-12	0.493714	0.46563	0.514335	0.477559	0.502691	0.471184	0.46062	0.490191	0.496398	0.452118	0.507431	0.492855	0.390601	0.503015	0.474026	0.512862	0.509187	0.512635	0.512909	0.483156	0.497741	0.467453	0.459119	0.495967	0.505579	0.472819
RP11-422P24.12	3843	5.88537e-07	1.05404e-06	0.50281	0.509692	0.511111	0.501006	0.494257	0.50364	0.506827	0.505051	0.512284	0.499756	0.508812	0.503448	0.50074	0.510238	0.498855	0.510836	0.507083	0.509776	0.508277	0.504309	0.507125	0.505764	0.498571	0.496969	0.492625	0.49998
RP11-809O17.1	3843	0.00323643	0.00496753	0.501773	0.505199	0.496967	0.500702	0.498035	0.503203	0.505451	0.505084	0.506601	0.50381	0.504599	0.503473	0.5016	0.506417	0.501899	0.507538	0.506141	0.499581	0.485359	0.503649	0.50188	0.505866	0.500605	0.501828	0.504469	0.507538
RP5-1125A11.7	3843	0.0189253	0.0276792	0.499971	0.501335	0.502513	0.500977	0.501893	0.502201	0.502161	0.502513	0.502513	0.500162	0.502513	0.500969	0.50197	0.502513	0.500813	0.499162	0.502513	0.502513	0.502513	0.497601	0.501093	0.499151	0.502513	0.500581	0.502513	0.502513
MAPK1	3844	5.43319e-16	1.27873e-15	0.543634	0.422298	0.521352	0.353866	0.425956	0.493253	0.398038	0.401402	0.488502	0.378732	0.446642	0.44984	0.397019	0.468849	0.404277	0.38728	0.430644	0.406678	0.473369	0.537756	0.442566	0.512448	0.455148	0.372239	0.512067	0.347256
WWP1	3844	0.00927803	0.0138788	0.508723	0.48552	0.508531	0.492435	0.509409	0.479356	0.451638	0.378771	0.486998	0.476013	0.482296	0.507606	0.387682	0.483321	0.472993	0.336421	0.494134	0.494599	0.501127	0.486928	0.46294	0.46721	0.473226	0.390826	0.509595	0.395249
NXT2	3845	1.37061e-17	3.36582e-17	0.516629	0.490497	0.496632	0.434999	0.468129	0.464258	0.457216	0.482291	0.463406	0.481114	0.478736	0.466613	0.48319	0.453556	0.465021	0.462398	0.470757	0.462557	0.489229	0.454399	0.36934	0.383349	0.432584	0.450739	0.517451	0.477883
AC006946.15	3845	0.01555	0.022955	0.502112	0.499924	0.497019	0.499715	0.495725	0.502202	0.502164	0.501101	0.50112	0.502042	0.502513	0.498409	0.502513	0.502513	0.501376	0.502513	0.497587	0.500341	0.491948	0.502513	0.502513	0.502513	0.502513	0.500585	0.496352	0.502513
CDK17	3846	2.68995e-23	7.61234e-23	0.507295	0.487971	0.542823	0.436209	0.46217	0.491962	0.466851	0.448063	0.515584	0.494992	0.501281	0.490212	0.356983	0.50307	0.490808	0.370993	0.473293	0.534934	0.538154	0.528048	0.488439	0.496097	0.487131	0.401726	0.49237	0.495073
SUSD6	3846	3.4476e-14	7.69586e-14	0.520117	0.504534	0.430514	0.506968	0.49684	0.471348	0.456979	0.481705	0.500799	0.498628	0.402333	0.496786	0.369175	0.497765	0.481831	0.423158	0.491791	0.459902	0.400549	0.494888	0.497756	0.511285	0.480319	0.483101	0.512847	0.307401
PARS2	3846	1.38135e-11	2.86148e-11	0.505199	0.50638	0.517173	0.487678	0.506208	0.501214	0.508612	0.500877	0.517435	0.493749	0.512564	0.497385	0.515982	0.514628	0.507062	0.51286	0.504591	0.510564	0.517805	0.506878	0.499623	0.505525	0.484538	0.503671	0.505113	0.493076
LINC00327	3846	1.24627e-05	2.13136e-05	0.503803	0.502381	0.506372	0.497459	0.487876	0.501338	0.49751	0.495357	0.501027	0.497743	0.504179	0.494337	0.506624	0.49714	0.502654	0.503271	0.505925	0.506624	0.504683	0.503649	0.502341	0.501602	0.497907	0.485522	0.500458	0.478144
KBTBD4	3847	6.11945e-30	2.0295e-29	0.527061	0.504703	0.545044	0.486248	0.46134	0.494168	0.493079	0.465024	0.533739	0.507606	0.52202	0.479784	0.504067	0.52219	0.492093	0.522045	0.491063	0.520137	0.541857	0.496009	0.49693	0.50724	0.443868	0.429386	0.47262	0.462847
SEMA4C	3847	0.000200024	0.000326357	0.510721	0.503371	0.51325	0.494642	0.468095	0.508765	0.500609	0.463662	0.517941	0.496224	0.453372	0.471009	0.442684	0.508613	0.490534	0.356078	0.464066	0.516991	0.504698	0.505419	0.47002	0.520824	0.496296	0.410833	0.473046	0.490452
JAKMIP3	3847	0.0519052	0.0736138	0.501521	0.500644	0.502056	0.501546	0.495571	0.502056	0.501706	0.498886	0.501129	0.50065	0.502056	0.493859	0.501514	0.500947	0.500922	0.419686	0.501354	0.502056	0.502056	0.502056	0.497792	0.50038	0.502056	0.500131	0.495907	0.487829
VPS33B	3849	2.22397e-10	4.44772e-10	0.508006	0.502187	0.519533	0.483936	0.499048	0.50253	0.498831	0.488797	0.520709	0.504389	0.509031	0.497201	0.509133	0.514802	0.500453	0.4832	0.512719	0.503938	0.515143	0.503573	0.492894	0.507581	0.498911	0.48509	0.488051	0.4579
AC004893.11	3849	0.00157281	0.00245435	0.500389	0.502128	0.506179	0.501077	0.496501	0.500671	0.496535	0.497551	0.501887	0.496802	0.503548	0.498754	0.501455	0.502856	0.501652	0.502397	0.49933	0.506271	0.505543	0.506464	0.502783	0.501762	0.501472	0.500816	0.490018	0.508451
GALNT16	3849	0.00887427	0.0132991	0.502644	0.498002	0.503611	0.502326	0.484372	0.499777	0.498861	0.498838	0.49482	0.494775	0.460092	0.496944	0.4857	0.494121	0.488254	0.481386	0.502697	0.504111	0.504111	0.487484	0.502699	0.489066	0.49536	0.479175	0.494889	0.489943
C22orf46	3850	4.00175e-14	8.91924e-14	0.517852	0.514466	0.526134	0.466708	0.476899	0.515387	0.494774	0.508908	0.512449	0.511156	0.495502	0.496094	0.501439	0.514119	0.50668	0.515872	0.513892	0.525274	0.511827	0.515089	0.499695	0.503186	0.506214	0.485145	0.48092	0.480448
RFX8	3850	0.00109403	0.00171901	0.502056	0.496417	0.501806	0.501546	0.495254	0.501126	0.501704	0.499592	0.501128	0.494563	0.49521	0.496418	0.491198	0.499837	0.499791	0.500048	0.501352	0.497723	0.502056	0.500094	0.502056	0.498708	0.498549	0.496281	0.502056	0.502056
RP11-386G11.5	3850	0.0521403	0.0739298	0.504144	0.503277	0.502649	0.477204	0.498628	0.501613	0.48469	0.495469	0.504708	0.486936	0.503089	0.501814	0.502501	0.505117	0.495443	0.502434	0.497209	0.504826	0.50167	0.497599	0.498564	0.498364	0.503192	0.489328	0.47457	0.508451
FSIP1	3851	3.75048e-06	6.52741e-06	0.503745	0.480671	0.507695	0.446867	0.499528	0.484826	0.472384	0.493062	0.502827	0.488823	0.494299	0.501257	0.49276	0.501756	0.493177	0.501779	0.503512	0.507723	0.508451	0.497617	0.496998	0.4749	0.480533	0.477927	0.505332	0.508451
TEX26	3851	4.70287e-05	7.88224e-05	0.502601	0.457465	0.506123	0.501776	0.495818	0.499457	0.496461	0.500632	0.504753	0.476169	0.506624	0.496859	0.506081	0.504396	0.490118	0.506624	0.505917	0.506624	0.506624	0.468223	0.503775	0.466275	0.494384	0.50086	0.497353	0.492332
LVRN	3851	0.0189253	0.0276792	0.498511	0.50181	0.502513	0.499971	0.502513	0.500659	0.500066	0.500052	0.502048	0.502046	0.50153	0.502002	0.497083	0.502513	0.501385	0.500505	0.501811	0.502513	0.502513	0.502513	0.502513	0.502513	0.500765	0.50059	0.499458	0.502513
POLN	3852	2.88304e-09	5.56477e-09	0.506479	0.505267	0.512806	0.474978	0.487027	0.505872	0.488671	0.501582	0.504923	0.506942	0.504621	0.490454	0.494839	0.490227	0.488179	0.495612	0.482725	0.509779	0.512893	0.505965	0.476964	0.489642	0.506223	0.486524	0.493368	0.472949
CTB-58E17.5	3852	0.00631694	0.00954977	0.501922	0.502056	0.502056	0.501544	0.486915	0.501436	0.502056	0.501705	0.500666	0.495982	0.501566	0.500005	0.500973	0.498169	0.501488	0.502056	0.500649	0.499884	0.501096	0.500089	0.500637	0.498711	0.502056	0.500133	0.495926	0.502056
SLC30A1	3853	3.40811e-13	7.39731e-13	0.522248	0.481388	0.502374	0.48915	0.496025	0.489605	0.494601	0.505317	0.526536	0.461831	0.511469	0.49897	0.278987	0.523649	0.497699	0.521087	0.502482	0.451178	0.482245	0.450552	0.51171	0.50844	0.468108	0.504462	0.517409	0.388775
HIST1H4E	3854	1.27611e-15	2.97333e-15	0.51729	0.503591	0.50547	0.505381	0.456623	0.512011	0.48067	0.505165	0.511915	0.490386	0.514027	0.474385	0.50244	0.509631	0.50956	0.497229	0.486848	0.513226	0.496645	0.505559	0.497964	0.509852	0.497452	0.496952	0.463674	0.481303
RP11-301G7.1	3854	0.000178587	0.000291986	0.502513	0.502513	0.502513	0.498184	0.502513	0.502201	0.500065	0.493016	0.501584	0.502513	0.502513	0.502513	0.502513	0.502513	0.502513	0.502513	0.502513	0.502513	0.502513	0.502513	0.501087	0.502513	0.500757	0.496745	0.502513	0.502513
RP11-533E19.5	3854	0.00103804	0.00163555	0.50097	0.505394	0.504947	0.497548	0.499299	0.503894	0.503667	0.504001	0.507753	0.504036	0.506752	0.500551	0.506071	0.504315	0.504248	0.503534	0.502606	0.506041	0.502449	0.50235	0.505371	0.503183	0.50127	0.502472	0.495987	0.508223
ZFAND3	3856	2.30349e-19	5.92968e-19	0.544243	0.419897	0.527536	0.48447	0.460864	0.405702	0.409062	0.423526	0.4974	0.421346	0.463264	0.471125	0.440704	0.508758	0.444932	0.337176	0.46481	0.510805	0.51433	0.463063	0.462852	0.47535	0.355437	0.391484	0.511176	0.343001
MVD	3856	1.86267e-09	3.61606e-09	0.511125	0.442932	0.528482	0.459089	0.353539	0.479703	0.511106	0.44313	0.512907	0.488852	0.440682	0.368819	0.465534	0.484741	0.486806	0.463907	0.491141	0.524402	0.518419	0.527751	0.467412	0.516046	0.501652	0.421574	0.484593	0.480741
RBM14	3857	2.24086e-23	6.35727e-23	0.541654	0.511926	0.553045	0.46327	0.388445	0.497417	0.517846	0.468255	0.517434	0.489827	0.523552	0.471116	0.520514	0.499389	0.503704	0.509748	0.438148	0.494508	0.540205	0.481887	0.450529	0.504193	0.404815	0.337627	0.469915	0.518188
ETNK2	3857	2.04233e-19	5.26003e-19	0.508597	0.493242	0.522291	0.484026	0.485788	0.500547	0.510478	0.497106	0.509687	0.504912	0.513825	0.489021	0.515574	0.50547	0.500189	0.517157	0.496396	0.52307	0.52307	0.501209	0.483875	0.486013	0.485147	0.498473	0.50453	0.509248
ZNF829	3858	6.11661e-10	1.20619e-09	0.50178	0.512326	0.515939	0.487351	0.47105	0.486985	0.461802	0.49158	0.505619	0.492427	0.506273	0.484914	0.507525	0.503456	0.500992	0.511036	0.474937	0.515241	0.512551	0.485757	0.478172	0.491601	0.40787	0.454485	0.51103	0.478588
IL33	3858	5.90093e-09	1.12824e-08	0.508723	0.4773	0.511518	0.430142	0.42493	0.492864	0.415339	0.486364	0.491665	0.456175	0.509854	0.445987	0.507381	0.504973	0.443345	0.512791	0.504405	0.512791	0.509873	0.425052	0.493028	0.38789	0.49364	0.497582	0.5066	0.498806
RAB11FIP3	3859	1.6517e-13	3.61142e-13	0.502974	0.498651	0.516956	0.487601	0.488303	0.500761	0.505917	0.50098	0.508019	0.508711	0.511686	0.494405	0.496457	0.510587	0.506064	0.475675	0.510028	0.517768	0.516567	0.501693	0.498737	0.508343	0.487283	0.493773	0.512378	0.462729
ZNF276	3859	7.44957e-12	1.5545e-11	0.515115	0.505032	0.529213	0.488928	0.438979	0.490278	0.482058	0.499603	0.532086	0.490307	0.523267	0.414356	0.476597	0.508941	0.483069	0.492313	0.453087	0.524187	0.524245	0.52305	0.452693	0.52602	0.508646	0.477602	0.476377	0.513346
SERHL2	3859	0.0451114	0.0643377	0.501529	0.490695	0.502927	0.492226	0.503484	0.496682	0.490954	0.498228	0.502681	0.476581	0.486482	0.502357	0.49193	0.505378	0.496309	0.390706	0.504515	0.499421	0.504013	0.501031	0.50453	0.505939	0.502462	0.502115	0.502899	0.449357
PASK	3860	2.72465e-07	4.93929e-07	0.507532	0.503917	0.507041	0.485329	0.464357	0.502004	0.506667	0.503874	0.501386	0.496242	0.505901	0.497486	0.501671	0.501967	0.502981	0.505141	0.498538	0.498874	0.49816	0.506856	0.49568	0.508132	0.48528	0.47342	0.491282	0.495386
DEPDC4	3861	1.32602e-13	2.90801e-13	0.512492	0.498959	0.516332	0.490778	0.49813	0.510208	0.496311	0.502423	0.514034	0.507024	0.513972	0.506123	0.511441	0.511132	0.497989	0.503371	0.501158	0.508611	0.515393	0.513389	0.504708	0.512392	0.48965	0.494576	0.514214	0.489636
SLC39A9	3862	2.53086e-14	5.6736e-14	0.508536	0.51993	0.53078	0.504539	0.500346	0.478898	0.490918	0.465313	0.52539	0.488167	0.495639	0.512213	0.435755	0.506344	0.479251	0.446345	0.467933	0.505711	0.525974	0.463268	0.500418	0.52523	0.420104	0.445435	0.505783	0.422319
STAM-AS1	3862	3.81657e-05	6.41829e-05	0.506647	0.506275	0.508426	0.492225	0.481264	0.507856	0.498044	0.505356	0.508617	0.504912	0.505609	0.493639	0.506134	0.503677	0.499064	0.495633	0.500455	0.505925	0.507072	0.502055	0.499731	0.497546	0.504031	0.497509	0.473907	0.482601
RP11-596C23.2	3862	0.000249016	0.000404456	0.497105	0.505967	0.47352	0.500191	0.4841	0.510919	0.497089	0.506847	0.512449	0.505321	0.514596	0.497174	0.504074	0.50745	0.493865	0.511583	0.474057	0.515034	0.490205	0.480973	0.501622	0.486395	0.499094	0.506542	0.490712	0.506572
APOBEC3D	3862	0.0564123	0.0798488	0.501578	0.501338	0.500515	0.496147	0.502513	0.500966	0.498313	0.501107	0.501584	0.492687	0.491761	0.501998	0.495468	0.502513	0.501945	0.501176	0.502513	0.500349	0.500589	0.502513	0.502513	0.502513	0.500765	0.498666	0.502513	0.488259
ZNF155	3863	9.33771e-08	1.72124e-07	0.503883	0.505094	0.513219	0.498871	0.49845	0.500117	0.509218	0.485591	0.508066	0.489158	0.504882	0.501321	0.501493	0.504655	0.508529	0.500236	0.498641	0.51179	0.511702	0.502712	0.502121	0.498734	0.483034	0.472245	0.498948	0.503739
ZNF396	3863	0.00218588	0.00338859	0.504571	0.497877	0.506364	0.480205	0.491956	0.494904	0.496216	0.49862	0.504449	0.498911	0.506708	0.488698	0.503741	0.499123	0.494399	0.496498	0.507043	0.507675	0.508179	0.500335	0.504898	0.500781	0.502194	0.495805	0.496822	0.49489
PELP1	3864	4.78513e-31	1.62868e-30	0.536564	0.508766	0.55342	0.447276	0.410489	0.498361	0.485237	0.49271	0.530472	0.496453	0.516259	0.465762	0.502362	0.505009	0.497697	0.490327	0.472512	0.519193	0.535061	0.503835	0.4429	0.497795	0.432713	0.403104	0.454587	0.52339
NCOA3	3864	3.01489e-06	5.26417e-06	0.515984	0.4924	0.499042	0.495546	0.503037	0.468549	0.478753	0.458975	0.528644	0.515603	0.47274	0.510778	0.370911	0.509968	0.50941	0.459787	0.483741	0.472681	0.510578	0.512334	0.499911	0.504422	0.444164	0.432594	0.500929	0.411421
RP11-410E4.1	3864	0.0122885	0.0182395	0.499854	0.501237	0.504228	0.498852	0.501475	0.499262	0.497059	0.498428	0.50315	0.500306	0.503055	0.502924	0.500052	0.5027	0.503208	0.49476	0.504075	0.505482	0.504517	0.497577	0.501221	0.49877	0.503729	0.501639	0.502428	0.505482
CLTC	3865	3.42238e-39	1.39448e-38	0.554362	0.463785	0.596277	0.461833	0.45786	0.481487	0.472924	0.466694	0.554252	0.48152	0.469522	0.47166	0.377932	0.541437	0.481013	0.278289	0.520591	0.446473	0.496029	0.523986	0.499593	0.531339	0.463018	0.49034	0.530147	0.386217
USP32	3866	4.02684e-07	7.25689e-07	0.509012	0.500553	0.524324	0.490747	0.486373	0.497043	0.481446	0.482838	0.52564	0.495771	0.509858	0.463262	0.494946	0.521362	0.519378	0.422623	0.501583	0.493528	0.516445	0.52657	0.480996	0.497332	0.506392	0.472136	0.480072	0.382419
SPAG4	3866	0.0540581	0.0765695	0.503006	0.484535	0.50218	0.490428	0.502862	0.502231	0.502427	0.461605	0.504543	0.441391	0.496194	0.500322	0.472375	0.504264	0.498016	0.504604	0.505238	0.453021	0.491469	0.468706	0.504521	0.487526	0.497242	0.465652	0.50288	0.491797
SENP2	3867	3.24277e-28	1.03284e-27	0.52008	0.484487	0.54916	0.457556	0.423753	0.516926	0.452638	0.473615	0.5211	0.465609	0.513205	0.417174	0.48696	0.499635	0.471205	0.413497	0.43035	0.533776	0.538627	0.529259	0.399552	0.419683	0.501822	0.441528	0.444882	0.457822
CWC22	3868	2.50747e-19	6.44667e-19	0.540688	0.50868	0.540175	0.445505	0.471748	0.499575	0.43474	0.478456	0.527581	0.502041	0.507356	0.492602	0.506081	0.524148	0.481898	0.496204	0.491945	0.504632	0.530259	0.500757	0.505747	0.518465	0.432874	0.450083	0.523883	0.396137
CTD-2517O10.6	3868	2.59717e-07	4.71111e-07	0.50442	0.504026	0.507766	0.494556	0.501934	0.500021	0.503585	0.502143	0.505426	0.500318	0.506781	0.500118	0.505596	0.506095	0.504362	0.499731	0.500037	0.507046	0.506811	0.486162	0.487908	0.475949	0.500829	0.503921	0.507766	0.507766
ACOT2	3868	0.019179	0.0280442	0.500309	0.505916	0.506924	0.498706	0.507173	0.47807	0.46773	0.470645	0.508981	0.472733	0.480462	0.506907	0.498447	0.507796	0.474842	0.494479	0.505246	0.48826	0.497626	0.49044	0.505247	0.506659	0.430072	0.446706	0.512013	0.388214
ZNF143	3869	3.57188e-09	6.87555e-09	0.518212	0.520695	0.526258	0.481952	0.468407	0.504038	0.493483	0.479913	0.521645	0.503827	0.500175	0.497818	0.491259	0.498518	0.501742	0.509983	0.466801	0.486537	0.514259	0.506229	0.488235	0.50455	0.460941	0.43231	0.512072	0.49953
ENOX1	3870	1.02589e-12	2.19117e-12	0.511428	0.504303	0.514563	0.504693	0.490356	0.508178	0.507033	0.49433	0.501834	0.484154	0.479497	0.488959	0.501133	0.502707	0.504197	0.312766	0.498072	0.512877	0.515075	0.504098	0.492445	0.504929	0.497674	0.490469	0.502677	0.487248
AP000251.3	3870	3.22772e-05	5.43874e-05	0.504008	0.500538	0.505482	0.495562	0.481421	0.505173	0.50304	0.503375	0.502215	0.500337	0.504997	0.500364	0.505482	0.499908	0.50036	0.504134	0.497717	0.5026	0.492934	0.505482	0.494072	0.505482	0.498472	0.484331	0.490046	0.505482
RP11-795F19.5	3872	2.72948e-06	4.77478e-06	0.504232	0.505173	0.50749	0.496063	0.478826	0.504578	0.496102	0.502737	0.503779	0.503792	0.503122	0.483453	0.505306	0.503548	0.504593	0.495947	0.496072	0.507995	0.507025	0.506018	0.498094	0.493008	0.504503	0.494632	0.486479	0.507995
SAYSD1	3873	2.59164e-19	6.66055e-19	0.527318	0.460725	0.505619	0.480224	0.463613	0.465217	0.453832	0.462712	0.5145	0.48773	0.483558	0.467108	0.474826	0.500032	0.470543	0.418245	0.463344	0.457485	0.489962	0.477342	0.457245	0.473147	0.407384	0.400378	0.523786	0.433159
VWA8	3873	9.99429e-05	0.000165251	0.508897	0.490506	0.507682	0.497	0.482966	0.500097	0.497755	0.489584	0.504099	0.491709	0.475397	0.480809	0.474944	0.501681	0.507281	0.474181	0.491663	0.497306	0.503239	0.505039	0.488698	0.503406	0.506561	0.501683	0.498274	0.461
RP11-266O8.1	3874	1.22691e-05	2.09948e-05	0.503928	0.498185	0.505939	0.498818	0.502248	0.502209	0.496141	0.498927	0.503611	0.49425	0.505939	0.500833	0.505939	0.505379	0.503686	0.505939	0.503129	0.505939	0.505939	0.503968	0.504508	0.504247	0.500719	0.502124	0.505939	0.505939
DUS2	3875	5.30541e-08	9.85051e-08	0.517079	0.50585	0.520715	0.504426	0.478431	0.504544	0.51122	0.48721	0.523181	0.498057	0.511181	0.478167	0.494051	0.51775	0.498126	0.495804	0.489218	0.503901	0.518159	0.521014	0.460692	0.52233	0.467015	0.45285	0.513024	0.482262
SCAI	3876	1.36902e-27	4.29692e-27	0.50095	0.517855	0.539074	0.486359	0.434726	0.503069	0.481009	0.494362	0.513674	0.487909	0.527205	0.453137	0.497576	0.500576	0.501127	0.488806	0.464937	0.533221	0.532267	0.511409	0.480239	0.503628	0.495772	0.485208	0.437909	0.464517
EPG5	3876	0.0124154	0.0184252	0.501931	0.50256	0.509913	0.4912	0.464114	0.502564	0.473382	0.492256	0.505081	0.504834	0.502667	0.470832	0.482786	0.501072	0.497595	0.475058	0.484297	0.502076	0.495243	0.514816	0.485219	0.518091	0.500692	0.489173	0.481197	0.510696
LRRC29	3878	1.78434e-07	3.25455e-07	0.508146	0.483495	0.511984	0.504721	0.501561	0.493763	0.49557	0.494362	0.505859	0.492063	0.503052	0.497972	0.498135	0.506882	0.495436	0.467492	0.506928	0.50436	0.507524	0.497486	0.493993	0.500245	0.484186	0.483165	0.509118	0.444678
ANGPTL4	3879	0.0616077	0.0869564	0.427764	0.471681	0.492904	0.421694	0.503266	0.477204	0.480407	0.336295	0.485783	0.334694	0.317657	0.501835	0.379902	0.501117	0.463059	0.461846	0.498976	0.415002	0.47989	0.299365	0.496803	0.398183	0.468949	0.407374	0.503883	0.461293
KLHL28	3880	5.84467e-30	1.93967e-29	0.473049	0.507506	0.550181	0.504217	0.486571	0.481648	0.461121	0.444318	0.53572	0.513005	0.508657	0.488459	0.495291	0.511445	0.451568	0.4106	0.447549	0.538741	0.540007	0.51269	0.514844	0.523631	0.492944	0.444608	0.483752	0.390407
PTPN5	3880	8.28935e-05	0.000137516	0.504089	0.501739	0.505025	0.488236	0.461846	0.501613	0.493142	0.503613	0.501301	0.494739	0.505025	0.482984	0.504476	0.484461	0.503901	0.505025	0.505025	0.505025	0.505025	0.505025	0.495117	0.505025	0.501542	0.503103	0.455873	0.505025
PCNP	3882	9.2789e-20	2.41101e-19	0.545739	0.417224	0.578514	0.328771	0.394626	0.440329	0.419656	0.362087	0.523995	0.459747	0.477333	0.417336	0.5507	0.534165	0.443328	0.50869	0.377294	0.467656	0.56694	0.404381	0.380384	0.351417	0.373707	0.346206	0.497039	0.526072
HIP1R	3882	2.06259e-16	4.91257e-16	0.508265	0.461198	0.522449	0.472459	0.39341	0.422089	0.465545	0.410765	0.491748	0.458292	0.520394	0.40735	0.399983	0.434512	0.437779	0.352883	0.42227	0.524384	0.519836	0.491738	0.313347	0.498592	0.415592	0.383896	0.441527	0.426875
LYSMD1	3882	1.65635e-12	3.51794e-12	0.504014	0.509448	0.514335	0.502199	0.48588	0.499644	0.490914	0.502911	0.509655	0.495958	0.498846	0.485949	0.502513	0.50141	0.500137	0.483039	0.496706	0.514847	0.512874	0.494178	0.496539	0.503026	0.499307	0.505375	0.477861	0.47274
PEX11G	3882	1.63594e-05	2.79009e-05	0.498708	0.499703	0.510587	0.484348	0.508311	0.488715	0.499508	0.491066	0.512482	0.507591	0.51571	0.493701	0.501941	0.511676	0.489898	0.478265	0.498018	0.501888	0.507444	0.482785	0.487899	0.500012	0.483624	0.492044	0.513999	0.43607
TMPRSS5	3885	1.05691e-11	2.19784e-11	0.505419	0.49388	0.513852	0.491144	0.458149	0.497524	0.502722	0.477154	0.501379	0.499274	0.513649	0.403022	0.513004	0.493288	0.471981	0.498458	0.400419	0.514619	0.514619	0.482039	0.418286	0.492627	0.49901	0.467254	0.449377	0.50062
INPP5B	3887	6.3303e-08	1.1712e-07	0.512466	0.509425	0.517963	0.504171	0.490277	0.506382	0.494645	0.504256	0.519798	0.486577	0.492725	0.508251	0.490697	0.511427	0.511315	0.488312	0.503079	0.514285	0.509803	0.51746	0.510077	0.514182	0.49881	0.507263	0.498303	0.488951
MFSD14A	3888	2.37234e-14	5.32406e-14	0.52987	0.500261	0.538733	0.461377	0.43091	0.479089	0.484807	0.449653	0.541264	0.47444	0.441909	0.445122	0.439174	0.533008	0.501064	0.37328	0.520375	0.507132	0.518622	0.518417	0.499561	0.523545	0.461376	0.413825	0.477272	0.483469
TMEM100	3888	4.79593e-06	8.31584e-06	0.500639	0.47918	0.509765	0.339608	0.291354	0.361264	0.360863	0.389143	0.40498	0.456191	0.473842	0.31921	0.495778	0.437769	0.250479	0.512563	0.431025	0.507452	0.510671	0.420072	0.172312	0.344281	0.359985	0.337214	0.466067	0.385656
PAQR3	3889	7.24382e-23	2.02976e-22	0.507631	0.494098	0.531512	0.485326	0.470023	0.509252	0.480411	0.511718	0.521438	0.508561	0.519854	0.48717	0.50798	0.512539	0.48531	0.340102	0.468863	0.515251	0.518657	0.485744	0.446267	0.469728	0.483795	0.501052	0.505661	0.441793
RP11-297D21.4	3889	1.85622e-05	3.16025e-05	0.509809	0.501354	0.512554	0.502392	0.491307	0.501775	0.495357	0.505778	0.512684	0.500787	0.512089	0.500527	0.507453	0.514563	0.504988	0.501039	0.504843	0.509902	0.50308	0.509937	0.502638	0.495442	0.507107	0.494512	0.505439	0.493337
RABGGTA	3889	0.0426205	0.06107	0.503191	0.480207	0.497727	0.485555	0.502636	0.466296	0.488191	0.457212	0.513039	0.482899	0.485146	0.500581	0.477259	0.509326	0.474909	0.474926	0.473745	0.462889	0.472275	0.468241	0.490112	0.503949	0.436314	0.438705	0.522364	0.494616
GUF1	3891	3.76013e-34	1.37755e-33	0.532774	0.504863	0.556645	0.471213	0.513934	0.503915	0.462998	0.462291	0.525909	0.506501	0.533515	0.511243	0.52501	0.528862	0.473449	0.492364	0.481017	0.512295	0.544452	0.527861	0.470141	0.504073	0.486875	0.417308	0.531937	0.458122
CSRNP2	3891	1.84234e-31	6.35297e-31	0.515494	0.508445	0.546272	0.504391	0.478291	0.506213	0.497904	0.494616	0.53012	0.48777	0.502651	0.490208	0.493134	0.521348	0.505174	0.460529	0.483942	0.536598	0.53189	0.496638	0.496168	0.515069	0.481364	0.456726	0.477359	0.447138
RP11-1275H24.2	3891	0.00861476	0.0129168	0.504181	0.503324	0.504343	0.494661	0.49213	0.500347	0.496382	0.504743	0.504983	0.49893	0.501978	0.49665	0.503609	0.504633	0.502352	0.504181	0.501954	0.506852	0.504916	0.503914	0.49977	0.498487	0.501653	0.499206	0.448573	0.492671
RP11-431M7.3	3891	0.0178824	0.0262269	0.500928	0.491438	0.502948	0.484063	0.502887	0.492956	0.482858	0.498278	0.502268	0.482593	0.501732	0.502687	0.503198	0.500423	0.498656	0.49583	0.501084	0.503198	0.502238	0.498276	0.503198	0.49816	0.494474	0.497436	0.503198	0.489003
FOXRED2	3892	5.75047e-26	1.73395e-25	0.527126	0.497709	0.537492	0.438783	0.46302	0.500838	0.482067	0.483086	0.494244	0.437286	0.520652	0.490631	0.523746	0.482382	0.467394	0.49201	0.468642	0.531314	0.53595	0.493009	0.467106	0.504155	0.408263	0.437858	0.510629	0.436181
SIGMAR1	3892	3.46801e-19	8.86943e-19	0.531373	0.39034	0.518373	0.390401	0.338953	0.401382	0.464109	0.435089	0.490681	0.385502	0.396729	0.351659	0.441526	0.48392	0.422918	0.463168	0.381412	0.466895	0.474409	0.473733	0.315077	0.452347	0.30883	0.348397	0.468654	0.405808
TSPAN14	3893	1.71413e-10	3.43984e-10	0.522408	0.49132	0.446846	0.483811	0.447215	0.486021	0.488999	0.50222	0.52763	0.410796	0.405507	0.457604	0.223489	0.513935	0.517503	0.426039	0.492091	0.420553	0.400025	0.521576	0.449701	0.506355	0.475351	0.500103	0.46836	0.425295
RP11-185E8.1	3893	2.88416e-06	5.03763e-06	0.500853	0.50356	0.506624	0.480373	0.504456	0.50226	0.498571	0.503813	0.505692	0.491644	0.506624	0.50303	0.506624	0.505506	0.499828	0.506624	0.503819	0.506624	0.506624	0.505633	0.503787	0.504934	0.499606	0.495149	0.506624	0.506624
EIF3F	3893	0.000169364	0.000277327	0.474302	0.509582	0.305808	0.453268	0.27511	0.360541	0.418229	0.431823	0.446865	0.394164	0.293246	0.258495	0.382423	0.336271	0.418174	0.552235	0.27855	0.259044	0.327607	0.312995	0.343076	0.480603	0.237827	0.324631	0.40835	0.394035
GRAMD4	3894	8.71742e-14	1.92019e-13	0.517999	0.494692	0.511673	0.492949	0.491725	0.51024	0.494681	0.495438	0.514767	0.498011	0.515973	0.496134	0.515532	0.510892	0.49002	0.449842	0.495101	0.479661	0.488333	0.500039	0.494537	0.499851	0.507977	0.490859	0.47121	0.442668
FAM118A	3895	1.61032e-10	3.23343e-10	0.517013	0.511807	0.478477	0.487069	0.386558	0.336922	0.508165	0.370051	0.507389	0.504122	0.341682	0.342759	0.256583	0.498463	0.513726	0.515579	0.490939	0.460614	0.477465	0.358802	0.485433	0.491712	0.337991	0.382776	0.346103	0.50139
ESYT1	3896	0.000216909	0.000353371	0.50376	0.492745	0.49958	0.481359	0.466477	0.491852	0.498888	0.496252	0.517867	0.463736	0.440932	0.51236	0.440628	0.517658	0.500646	0.483622	0.498233	0.442957	0.474852	0.503592	0.508869	0.488179	0.491497	0.500743	0.491877	0.450819
SDCBP2	3897	5.02545e-23	1.4128e-22	0.502321	0.386862	0.529513	0.505413	0.490341	0.484694	0.489515	0.474679	0.524383	0.443235	0.510279	0.479978	0.455016	0.500809	0.466451	0.517521	0.512737	0.52761	0.528695	0.507627	0.484324	0.514059	0.484794	0.497232	0.513975	0.27928
STARD9	3897	1.52828e-13	3.3437e-13	0.504589	0.508772	0.520258	0.493659	0.457674	0.501312	0.502513	0.506573	0.507896	0.507932	0.461448	0.494178	0.444645	0.503115	0.503709	0.4152	0.506689	0.513644	0.516763	0.511776	0.509176	0.507791	0.488655	0.486953	0.49968	0.496254
ZNF609	3897	3.42706e-11	7.01615e-11	0.525311	0.517351	0.528815	0.473575	0.463625	0.504011	0.473335	0.485102	0.513776	0.510507	0.473106	0.485999	0.435543	0.486545	0.495683	0.47014	0.515229	0.527141	0.519289	0.517265	0.481056	0.526783	0.494402	0.432004	0.475731	0.474763
MCOLN2	3897	0.00272614	0.00419721	0.501827	0.501827	0.494847	0.49699	0.501827	0.50059	0.501129	0.501827	0.501827	0.500893	0.501827	0.500292	0.501286	0.501827	0.501827	0.501827	0.496905	0.500387	0.497024	0.499867	0.484767	0.495141	0.501827	0.501827	0.501827	0.501827
PODN	3897	0.0312869	0.0451811	0.500951	0.496189	0.502284	0.499993	0.453246	0.493599	0.500885	0.493139	0.497186	0.501814	0.490085	0.438319	0.486027	0.492324	0.489278	0.502284	0.46507	0.501561	0.50133	0.498372	0.399995	0.470557	0.502284	0.498441	0.496144	0.431091
CNOT3	3898	6.93826e-39	2.81085e-38	0.529315	0.520131	0.562347	0.474425	0.46834	0.499824	0.492045	0.488849	0.538797	0.501453	0.515467	0.490767	0.523342	0.526886	0.501189	0.525241	0.498385	0.531026	0.547036	0.521783	0.48516	0.531646	0.435864	0.407966	0.478819	0.453469
MCOLN3	3898	0.00272614	0.00419721	0.501827	0.499249	0.501827	0.457248	0.501827	0.501516	0.492035	0.501475	0.501827	0.501827	0.500852	0.501316	0.499111	0.500719	0.501827	0.501827	0.499717	0.499656	0.497037	0.500845	0.496141	0.496826	0.501827	0.501827	0.501827	0.501827
AC096772.6	3899	0.000283054	0.00045836	0.50567	0.502789	0.507908	0.501114	0.496251	0.498512	0.492803	0.495473	0.505593	0.506556	0.500488	0.498002	0.493424	0.503942	0.497073	0.447853	0.498556	0.504688	0.506361	0.500434	0.484416	0.497859	0.495695	0.499777	0.486717	0.441089
ZNF774	3900	5.83312e-05	9.74312e-05	0.503526	0.500941	0.506965	0.489938	0.485514	0.498619	0.490113	0.495897	0.502609	0.499803	0.507236	0.486266	0.506081	0.500408	0.496308	0.49619	0.498382	0.507502	0.506284	0.500389	0.491211	0.49649	0.496034	0.494875	0.477565	0.508223
ADCY10	3900	0.000441157	0.000707836	0.502284	0.50205	0.502284	0.499995	0.501358	0.501665	0.502284	0.502284	0.501821	0.500411	0.501798	0.501771	0.502284	0.50173	0.50172	0.500946	0.501577	0.501562	0.502284	0.501302	0.502284	0.502284	0.502284	0.496512	0.502284	0.502284
ANGPTL6	3900	0.0157488	0.0232296	0.498707	0.499189	0.481887	0.499331	0.502421	0.500858	0.503655	0.501539	0.501793	0.494774	0.502677	0.50007	0.502572	0.503097	0.50082	0.498292	0.503655	0.50293	0.469013	0.49974	0.502241	0.503655	0.498401	0.501735	0.503655	0.503655
ZNF703	3901	0.000177286	0.000290044	0.506257	0.474791	0.494152	0.469989	0.482921	0.490122	0.490559	0.485092	0.506327	0.455928	0.317631	0.477479	0.414515	0.497882	0.488663	0.513974	0.452671	0.470275	0.475373	0.476719	0.451694	0.458058	0.463523	0.466144	0.493631	0.459022
MAP2K5	3902	7.68143e-21	2.05189e-20	0.523861	0.496484	0.536818	0.392747	0.506036	0.513229	0.506398	0.492818	0.529614	0.481048	0.523975	0.515364	0.508395	0.51776	0.497205	0.475679	0.512629	0.52891	0.537753	0.519573	0.485361	0.523472	0.483074	0.45418	0.519326	0.497944
NBEAL2	3902	0.00269423	0.00415244	0.504733	0.502605	0.504518	0.500449	0.504783	0.501654	0.499151	0.499834	0.505199	0.499136	0.503187	0.502431	0.447431	0.505315	0.500748	0.501538	0.501232	0.491621	0.499816	0.502615	0.494786	0.500901	0.498842	0.501816	0.504455	0.479162
ATRN	3903	4.62566e-23	1.30183e-22	0.52704	0.505899	0.541298	0.508314	0.488726	0.472683	0.488885	0.479527	0.531673	0.496254	0.515089	0.489186	0.483821	0.512661	0.488785	0.449696	0.495492	0.497677	0.535689	0.502664	0.485598	0.527127	0.457123	0.453174	0.511562	0.397722
PPP1R12C	3903	3.69549e-11	7.55889e-11	0.520538	0.495577	0.519475	0.494008	0.480339	0.488306	0.496955	0.496827	0.530682	0.485192	0.451919	0.497654	0.446403	0.517872	0.506184	0.44118	0.491379	0.506513	0.507497	0.517779	0.479994	0.514535	0.455946	0.477547	0.511778	0.45619
RP11-278H7.1	3903	0.00256794	0.00396734	0.502151	0.501581	0.502035	0.501263	0.494875	0.501974	0.502284	0.501933	0.500893	0.501818	0.502284	0.500229	0.502284	0.498957	0.50002	0.502284	0.498063	0.502284	0.502284	0.501303	0.493753	0.502284	0.502284	0.500359	0.499214	0.502284
RP5-1139B12.2	3903	0.0155148	0.0229253	0.501694	0.501827	0.501328	0.501062	0.501208	0.501827	0.501827	0.501122	0.501827	0.501827	0.501827	0.501316	0.501286	0.501827	0.501827	0.501827	0.501121	0.501827	0.501827	0.501827	0.498987	0.501827	0.501827	0.501827	0.501827	0.501827
THAP6	3904	3.63396e-12	7.64135e-12	0.505881	0.496582	0.529029	0.487557	0.508404	0.483601	0.475267	0.493474	0.512944	0.506604	0.50815	0.505317	0.509631	0.514143	0.48814	0.434596	0.483083	0.517	0.520838	0.488414	0.478783	0.483052	0.48174	0.446481	0.526409	0.468936
COX15	3904	8.35236e-07	1.48857e-06	0.513896	0.47105	0.518115	0.486392	0.465673	0.514677	0.514525	0.497615	0.525451	0.456988	0.481931	0.462948	0.485824	0.510384	0.50273	0.468583	0.499026	0.459715	0.495041	0.51916	0.457119	0.500525	0.501022	0.477242	0.480991	0.474568
RP11-518L10.5	3904	0.0312869	0.0451811	0.499881	0.501111	0.502284	0.501006	0.501667	0.502284	0.501935	0.501225	0.502284	0.499483	0.501304	0.502284	0.502284	0.502284	0.502284	0.502284	0.501582	0.502284	0.502284	0.502284	0.500854	0.498926	0.502284	0.496516	0.499203	0.502284
CTD-3193O13.12	3905	5.91724e-05	9.87557e-05	0.499616	0.502327	0.506961	0.496519	0.497426	0.498574	0.495585	0.502217	0.506352	0.500264	0.508223	0.500523	0.507675	0.505419	0.50538	0.508223	0.499721	0.508223	0.508223	0.492441	0.50399	0.496403	0.501199	0.494843	0.498987	0.508223
PRRG2	3906	0.00330488	0.00507146	0.504337	0.499983	0.50343	0.498848	0.491022	0.499528	0.501229	0.497648	0.507285	0.501234	0.501866	0.49439	0.481762	0.50378	0.504846	0.50423	0.495602	0.503145	0.501444	0.498329	0.499784	0.499853	0.492579	0.489121	0.508223	0.508223
RGPD2	3906	0.0683433	0.0962114	0.500359	0.501827	0.501578	0.499533	0.499662	0.501827	0.501827	0.501827	0.501827	0.501827	0.50134	0.497718	0.501827	0.501827	0.501827	0.501827	0.501827	0.501827	0.501827	0.501827	0.501827	0.501827	0.501827	0.501827	0.498771	0.501827
USP38	3907	8.91721e-19	2.25495e-18	0.513057	0.494656	0.537605	0.488793	0.509484	0.510152	0.472241	0.499254	0.523878	0.499727	0.513605	0.514613	0.491388	0.525109	0.512673	0.402163	0.482507	0.527729	0.52275	0.526806	0.433392	0.489213	0.494317	0.490132	0.525671	0.475181
ESPNL	3907	0.00272614	0.00419721	0.501827	0.495014	0.501827	0.501317	0.501827	0.498731	0.501476	0.501827	0.501827	0.50136	0.501827	0.501827	0.501283	0.501827	0.501827	0.501827	0.501827	0.501827	0.501827	0.492028	0.501827	0.501827	0.500079	0.501827	0.501827	0.501827
SLC2A1-AS1	3907	0.0594631	0.0840394	0.493841	0.490515	0.502698	0.491492	0.502271	0.487693	0.494451	0.495105	0.498088	0.481229	0.49735	0.500635	0.447929	0.497648	0.497544	0.48582	0.500389	0.501744	0.501273	0.484585	0.503198	0.476359	0.496212	0.497419	0.503198	0.460576
HNRNPH2	3908	4.43082e-19	1.12994e-18	0.555091	0.455846	0.546702	0.414969	0.37033	0.464206	0.462591	0.364454	0.538852	0.516305	0.492071	0.320387	0.482469	0.504767	0.437347	0.414297	0.414029	0.386861	0.535169	0.478685	0.390332	0.399153	0.462505	0.360049	0.352211	0.361594
ZNF507	3909	6.05689e-22	1.66282e-21	0.50471	0.502743	0.528974	0.487784	0.480265	0.476653	0.438223	0.490745	0.509517	0.486231	0.502588	0.477806	0.485431	0.504567	0.495997	0.459356	0.489723	0.527508	0.523748	0.484746	0.483321	0.5108	0.463084	0.475367	0.493236	0.437434
CA13	3909	0.00377531	0.00577734	0.502219	0.485875	0.50547	0.495576	0.504927	0.493109	0.498197	0.500594	0.504725	0.483215	0.50605	0.501847	0.502044	0.507441	0.490979	0.483915	0.498795	0.505827	0.507029	0.492314	0.492418	0.489547	0.499297	0.502266	0.501885	0.479684
AK9	3910	4.54516e-19	1.15866e-18	0.521989	0.498115	0.517266	0.482824	0.412144	0.487967	0.485231	0.474443	0.512944	0.509351	0.510793	0.460279	0.469696	0.441035	0.477251	0.472893	0.43988	0.520792	0.512549	0.462141	0.442028	0.441689	0.444247	0.383437	0.477521	0.487398
ATXN1L	3911	4.23193e-17	1.02765e-16	0.512957	0.514409	0.534854	0.498066	0.477301	0.508231	0.476963	0.50262	0.528707	0.51006	0.506126	0.482562	0.467249	0.530578	0.508671	0.470893	0.491394	0.528204	0.534232	0.519535	0.488205	0.479563	0.485812	0.48562	0.468421	0.500489
RP11-434B12.1	3911	0.00894119	0.0133896	0.501192	0.502962	0.502948	0.500143	0.4995	0.501645	0.500397	0.50003	0.502733	0.503198	0.501237	0.499614	0.499951	0.501536	0.502629	0.492498	0.501794	0.502475	0.501274	0.502215	0.500348	0.503198	0.501439	0.497431	0.503198	0.503198
RASGEF1B	3911	0.0350326	0.0504941	0.501885	0.500875	0.418204	0.496927	0.484988	0.501663	0.500182	0.498409	0.495329	0.50088	0.486155	0.455095	0.472421	0.457861	0.490955	0.466767	0.462873	0.413275	0.399496	0.492468	0.462436	0.485527	0.502284	0.49264	0.499211	0.502284
CPB1	3911	0.0432411	0.061916	0.500893	0.501827	0.501827	0.500295	0.500591	0.501827	0.501827	0.501475	0.501827	0.501358	0.501827	0.499771	0.501827	0.501827	0.501827	0.482394	0.501827	0.501827	0.500871	0.501827	0.500405	0.501827	0.501827	0.501827	0.501827	0.501827
SP1	3912	1.37509e-13	3.01434e-13	0.520388	0.511321	0.527457	0.495916	0.48558	0.504584	0.488193	0.510458	0.529296	0.500848	0.499173	0.504802	0.478856	0.52256	0.511761	0.452578	0.501441	0.506331	0.517652	0.517663	0.495186	0.52318	0.475704	0.501482	0.515975	0.474267
UBE2V1	3912	6.8548e-11	1.39044e-10	0.523945	0.436173	0.525345	0.479468	0.500495	0.499911	0.455399	0.467968	0.515617	0.436859	0.478375	0.513278	0.472188	0.508446	0.484734	0.48569	0.50859	0.484299	0.486243	0.525513	0.496593	0.517658	0.49215	0.415318	0.511089	0.376676
RP11-16N2.1	3913	0.060231	0.0850542	0.50156	0.500888	0.501578	0.500296	0.501827	0.501517	0.501478	0.501827	0.501827	0.500891	0.501827	0.501316	0.501827	0.499608	0.501827	0.501827	0.501827	0.501827	0.501827	0.501827	0.500405	0.501827	0.501827	0.501827	0.498765	0.501827
DHCR7	3914	3.51471e-32	1.23379e-31	0.526073	0.374231	0.547561	0.423238	0.370748	0.429999	0.504482	0.436537	0.519744	0.40303	0.527682	0.352922	0.485058	0.476473	0.453134	0.471876	0.510771	0.53698	0.536877	0.496795	0.470197	0.500731	0.471135	0.444597	0.520022	0.516518
M6PR	3914	7.29616e-11	1.47894e-10	0.534849	0.384077	0.395933	0.422037	0.475279	0.477294	0.52518	0.463564	0.556309	0.418518	0.441076	0.45321	0.460859	0.524684	0.478356	0.403685	0.422973	0.22506	0.295578	0.479818	0.452736	0.452442	0.389265	0.41698	0.519446	0.384279
TST	3914	7.62217e-11	1.5438e-10	0.519106	0.447071	0.514614	0.447428	0.490459	0.463244	0.443952	0.508744	0.52591	0.41577	0.511931	0.444782	0.499843	0.520048	0.49104	0.435254	0.489108	0.500417	0.4968	0.483607	0.456018	0.509434	0.453399	0.495785	0.522149	0.379156
MRAP2	3914	1.20538e-05	2.0642e-05	0.503198	0.500617	0.502949	0.477974	0.502576	0.502577	0.482933	0.413783	0.466026	0.502727	0.500754	0.503198	0.503198	0.475977	0.490182	0.502526	0.502498	0.502471	0.503198	0.502217	0.503198	0.501515	0.492715	0.376185	0.503198	0.503198
ZNF548	3916	3.7543e-15	8.62294e-15	0.505794	0.517291	0.527473	0.498503	0.463642	0.500061	0.491015	0.487065	0.514876	0.502516	0.516514	0.48726	0.502521	0.506527	0.502455	0.50475	0.487279	0.523114	0.523309	0.46696	0.481406	0.492207	0.472216	0.43208	0.494815	0.511669
SCAP	3917	1.33922e-28	4.30361e-28	0.533397	0.490729	0.547871	0.477207	0.418588	0.476861	0.490402	0.468164	0.524152	0.454889	0.516903	0.414374	0.480126	0.519964	0.490179	0.423773	0.476138	0.529958	0.541543	0.513926	0.445743	0.528358	0.450129	0.448735	0.463092	0.442577
MNAT1	3922	1.36086e-38	5.47848e-38	0.456469	0.526836	0.57658	0.505405	0.449653	0.394376	0.38487	0.44312	0.495982	0.448503	0.462398	0.48933	0.427071	0.430554	0.430288	0.455944	0.415253	0.544881	0.555163	0.372792	0.429925	0.463713	0.339638	0.401867	0.499826	0.382464
MAP3K11	3923	1.83913e-05	3.13245e-05	0.515109	0.461735	0.494405	0.488261	0.462824	0.485411	0.511232	0.468053	0.513916	0.46826	0.481124	0.481359	0.354879	0.497181	0.515769	0.344338	0.45221	0.455853	0.486831	0.501452	0.463527	0.493915	0.443929	0.450026	0.488904	0.440632
XKR5	3923	0.00257652	0.0039779	0.50215	0.501109	0.502035	0.495907	0.492703	0.502284	0.501234	0.50123	0.499036	0.500414	0.500823	0.501258	0.501743	0.496176	0.497185	0.502284	0.498059	0.502284	0.502284	0.502284	0.499447	0.502284	0.502284	0.473401	0.499208	0.502284
FAM162B	3923	0.0155529	0.022955	0.501694	0.501827	0.50083	0.501318	0.500898	0.501516	0.501827	0.501474	0.499974	0.501357	0.189452	0.501314	0.382044	0.501827	0.498988	0.499143	0.501121	0.501827	0.501827	0.501827	0.501827	0.501827	0.501827	0.501827	0.501827	0.430438
ZBED5	3924	2.22454e-27	6.93958e-27	0.540503	0.495871	0.555811	0.498777	0.397362	0.4606	0.495243	0.458149	0.496605	0.5084	0.502401	0.429853	0.477073	0.483345	0.521928	0.477635	0.416393	0.535617	0.542865	0.465281	0.441196	0.494479	0.372983	0.42234	0.441883	0.415832
PAH	3924	0.0042557	0.00648149	0.497989	0.50038	0.503198	0.500908	0.500733	0.502888	0.501094	0.501089	0.50227	0.501797	0.503198	0.499609	0.503198	0.502089	0.501501	0.503198	0.503198	0.503198	0.503198	0.502213	0.503198	0.499867	0.499705	0.499349	0.503198	0.503198
SOX7	3924	0.0312869	0.0451811	0.500283	0.498054	0.502284	0.497439	0.49858	0.50073	0.499836	0.498401	0.500895	0.499951	0.50082	0.498696	0.401806	0.501175	0.501717	0.497606	0.494547	0.500836	0.502284	0.499339	0.493744	0.498935	0.502284	0.500359	0.502284	0.502284
NISCH	3925	9.6677e-11	1.95405e-10	0.524082	0.482727	0.514281	0.47636	0.436279	0.487231	0.48353	0.466832	0.518059	0.432304	0.483383	0.44758	0.45751	0.501365	0.494546	0.435252	0.47884	0.34903	0.458572	0.491584	0.465686	0.525911	0.469654	0.443127	0.445747	0.421438
RP11-350N15.6	3925	0.0351664	0.0506764	0.501884	0.50111	0.502035	0.501011	0.501046	0.501665	0.500884	0.499818	0.500893	0.499945	0.502284	0.501773	0.500661	0.500621	0.498893	0.502284	0.502284	0.501564	0.502284	0.500323	0.500856	0.498938	0.502284	0.500362	0.496152	0.488064
AC073957.15	3925	0.0654289	0.0922164	0.499295	0.501358	0.501827	0.499789	0.501827	0.501827	0.501478	0.501827	0.501364	0.499958	0.50134	0.501316	0.501827	0.501827	0.501261	0.501827	0.501827	0.501827	0.501827	0.500846	0.500407	0.498481	0.501827	0.501827	0.501827	0.501827
AXIN2	3926	1.53745e-11	3.18e-11	0.505599	0.507327	0.514051	0.498821	0.457982	0.50175	0.501776	0.499981	0.508486	0.507639	0.460692	0.426931	0.408458	0.504348	0.505402	0.508418	0.498833	0.514333	0.515075	0.500193	0.495302	0.496499	0.499435	0.498066	0.480862	0.501181
PCOLCE-AS1	3926	0.0683433	0.0962114	0.501161	0.501827	0.501578	0.500043	0.500592	0.501827	0.501476	0.501827	0.501827	0.499487	0.49792	0.501314	0.500743	0.501827	0.498999	0.501827	0.501827	0.501827	0.501827	0.501827	0.500408	0.501827	0.501827	0.501827	0.49876	0.501827
MBIP	3928	1.43484e-19	3.70757e-19	0.451006	0.470396	0.549384	0.510483	0.448546	0.484531	0.423781	0.449439	0.528595	0.518728	0.518134	0.480625	0.484111	0.505929	0.421349	0.462397	0.428623	0.530715	0.544234	0.448627	0.496887	0.491731	0.434883	0.392641	0.485956	0.516315
FAM220A	3928	8.09874e-19	2.05051e-18	0.505298	0.496177	0.535816	0.486404	0.455433	0.514535	0.497494	0.484526	0.52388	0.490336	0.529528	0.473657	0.525153	0.51109	0.513876	0.500562	0.479611	0.534034	0.529839	0.500453	0.48501	0.497775	0.480176	0.469377	0.461975	0.484279
PNN	3928	5.88768e-15	1.34625e-14	0.502667	0.468616	0.566679	0.475244	0.473808	0.355016	0.270621	0.480676	0.395636	0.450881	0.522252	0.515974	0.475952	0.370389	0.441137	0.551023	0.315647	0.526878	0.536104	0.398465	0.520066	0.490397	0.318972	0.431814	0.494703	0.487313
RPS6KC1	3928	2.05271e-11	4.23123e-11	0.516748	0.510135	0.524535	0.507507	0.471359	0.497886	0.480777	0.483341	0.511455	0.478689	0.480823	0.479131	0.485306	0.509406	0.493071	0.397319	0.499174	0.505269	0.518989	0.508632	0.491383	0.489154	0.482244	0.466797	0.455375	0.455949
RP11-2B6.2	3928	0.00897092	0.0134311	0.50437	0.503059	0.504461	0.502905	0.499397	0.500573	0.502742	0.503432	0.506593	0.504716	0.49971	0.502871	0.486917	0.505768	0.501185	0.503322	0.503076	0.505093	0.507021	0.505041	0.500951	0.502983	0.501049	0.494611	0.50494	0.507995
TADA2B	3929	5.56851e-14	1.23428e-13	0.519703	0.50774	0.525	0.495557	0.510769	0.504994	0.495828	0.510601	0.523406	0.510096	0.510753	0.508307	0.494201	0.514627	0.51186	0.496999	0.510281	0.514108	0.519646	0.507739	0.499887	0.51909	0.478591	0.503109	0.5193	0.49348
WDFY1	3929	1.86711e-12	3.95819e-12	0.522957	0.511584	0.528736	0.474513	0.457814	0.497127	0.473769	0.486676	0.513962	0.495079	0.478366	0.443282	0.337981	0.498587	0.486847	0.434071	0.489346	0.502583	0.530783	0.524643	0.50192	0.512485	0.469206	0.463449	0.519948	0.480363
TRPC1	3930	1.46671e-17	3.59836e-17	0.504483	0.507031	0.52279	0.485711	0.469234	0.486867	0.492085	0.491841	0.515755	0.48899	0.500808	0.473438	0.506883	0.51077	0.500064	0.455601	0.494731	0.523892	0.522375	0.48499	0.500301	0.493329	0.48792	0.487875	0.479111	0.455564
ZNF260	3931	3.64407e-30	1.21586e-29	0.523379	0.483607	0.548457	0.437699	0.4339	0.43173	0.363071	0.440156	0.522462	0.476508	0.519243	0.444731	0.482439	0.510488	0.441067	0.462936	0.45572	0.538252	0.540856	0.494105	0.470602	0.505263	0.407984	0.413032	0.45081	0.424838
NANOS3	3931	1.13123e-11	2.34928e-11	0.501824	0.503473	0.514906	0.49722	0.479007	0.472351	0.460676	0.461049	0.493218	0.489831	0.510565	0.495544	0.500956	0.4844	0.484595	0.51444	0.507298	0.515729	0.514493	0.489531	0.496349	0.513023	0.488621	0.455527	0.507058	0.502539
KLHL36	3931	8.52989e-07	1.51968e-06	0.499183	0.486252	0.514198	0.507934	0.508367	0.497121	0.500251	0.491668	0.526054	0.489516	0.461281	0.501534	0.450355	0.52284	0.495441	0.474264	0.515701	0.48998	0.50206	0.4964	0.504517	0.512379	0.488286	0.495868	0.51147	0.435704
RP11-231N3.1	3931	0.00257437	0.00397638	0.502151	0.502284	0.501537	0.497694	0.501976	0.501973	0.502284	0.500877	0.502284	0.502284	0.502284	0.501773	0.502284	0.502284	0.502284	0.500941	0.501582	0.502284	0.502284	0.502284	0.502284	0.502284	0.502284	0.500357	0.502284	0.502284
RP11-388C12.1	3931	0.0042557	0.00648149	0.500793	0.500849	0.503198	0.498099	0.500727	0.502268	0.50215	0.501789	0.501804	0.502266	0.503198	0.501153	0.502658	0.501534	0.50093	0.498527	0.503198	0.503198	0.503198	0.503198	0.503198	0.498192	0.501448	0.499351	0.503198	0.503198
TRIM27	3932	6.20895e-19	1.57554e-18	0.541669	0.46754	0.521577	0.482513	0.38338	0.45926	0.451968	0.441299	0.489778	0.455377	0.443651	0.391948	0.443606	0.486794	0.458126	0.509412	0.403779	0.457044	0.481463	0.501362	0.390442	0.468593	0.421391	0.422578	0.497272	0.436481
RP11-175O19.4	3932	0.000257331	0.000417431	0.505444	0.502802	0.506229	0.501851	0.488005	0.505191	0.502397	0.504804	0.505653	0.502376	0.498731	0.501856	0.49771	0.504075	0.505159	0.490532	0.499582	0.499293	0.504128	0.506029	0.495224	0.507995	0.501031	0.50223	0.501795	0.507995
ZFP64	3934	4.6637e-21	1.25215e-20	0.517134	0.500279	0.53208	0.495534	0.486944	0.49036	0.494758	0.484062	0.522616	0.503855	0.51074	0.497115	0.517247	0.51736	0.503253	0.503113	0.501653	0.530294	0.529773	0.492806	0.478459	0.510523	0.476869	0.491385	0.495289	0.485042
SEPT6	3934	1.38183e-12	2.94251e-12	0.51279	0.477187	0.399909	0.474105	0.482662	0.482031	0.490994	0.455426	0.467142	0.484808	0.274257	0.504222	0.385904	0.435936	0.454538	0.493832	0.509417	0.406258	0.368693	0.485882	0.480928	0.504662	0.490366	0.463584	0.44224	0.474672
PPAN	3934	6.50012e-10	1.28107e-09	0.519073	0.457157	0.531233	0.470962	0.474433	0.45911	0.487304	0.450634	0.536677	0.468644	0.508248	0.485048	0.528966	0.520777	0.492903	0.527951	0.467634	0.473293	0.515778	0.504782	0.46525	0.509209	0.428086	0.420218	0.503569	0.480128
FBXO8	3934	0.000112149	0.000185209	0.510601	0.464717	0.519668	0.47436	0.508105	0.443255	0.439975	0.47588	0.524242	0.499907	0.472527	0.51409	0.450536	0.523475	0.469432	0.442362	0.461694	0.485223	0.478706	0.440369	0.411317	0.422654	0.410195	0.432803	0.5283	0.370815
TPST2	3934	0.000211007	0.000343894	0.50461	0.434611	0.474737	0.412396	0.496648	0.478631	0.445445	0.471706	0.502341	0.397446	0.450368	0.503564	0.392109	0.512576	0.466636	0.521541	0.491736	0.383256	0.453024	0.480794	0.476173	0.440914	0.496008	0.45829	0.499853	0.481133
SCN2B	3934	0.000441157	0.000707836	0.502284	0.49594	0.502284	0.501519	0.499815	0.500737	0.49808	0.492422	0.500428	0.495729	0.502284	0.49818	0.501741	0.501732	0.486996	0.45139	0.493824	0.502284	0.502284	0.499344	0.500858	0.500606	0.502284	0.49651	0.490017	0.431104
TBC1D10A	3935	1.0257e-14	2.32921e-14	0.51891	0.470643	0.507842	0.487868	0.498398	0.486148	0.489811	0.472186	0.50856	0.460322	0.426034	0.503362	0.442699	0.513806	0.494307	0.505496	0.506675	0.48959	0.498246	0.495159	0.509686	0.502335	0.462657	0.483226	0.50619	0.344698
LINC01572	3935	4.77525e-06	8.28069e-06	0.506112	0.503762	0.507241	0.500867	0.478084	0.505175	0.502412	0.503073	0.504709	0.490719	0.502136	0.502848	0.505839	0.49347	0.50402	0.503287	0.491814	0.504366	0.50508	0.507995	0.496695	0.501232	0.494059	0.494521	0.50184	0.507995
MFSD5	3936	4.10868e-20	1.07688e-19	0.529217	0.483096	0.539721	0.487033	0.51173	0.489341	0.502956	0.50081	0.530411	0.470749	0.502227	0.496314	0.49072	0.532109	0.487431	0.442281	0.496598	0.500823	0.514005	0.504887	0.505437	0.514439	0.436937	0.499699	0.518325	0.466815
GNRH1	3937	4.63818e-06	8.05186e-06	0.505933	0.505659	0.506529	0.502698	0.495865	0.503811	0.504728	0.500495	0.504271	0.505205	0.502186	0.491146	0.499984	0.506424	0.504135	0.503511	0.504024	0.504638	0.504638	0.505566	0.50188	0.495804	0.502323	0.499846	0.498255	0.507538
LEMD2	3938	6.63239e-19	1.68237e-18	0.535485	0.46436	0.539311	0.488846	0.459645	0.473857	0.492325	0.473961	0.53174	0.480585	0.485987	0.461651	0.430516	0.527403	0.493997	0.469886	0.480346	0.504882	0.519582	0.503574	0.476329	0.506206	0.411183	0.415808	0.509699	0.46053
ANKRD42	3938	1.58448e-08	2.98902e-08	0.504846	0.469038	0.516675	0.482821	0.508363	0.486648	0.503335	0.488034	0.508668	0.470491	0.502788	0.497685	0.484549	0.513206	0.498401	0.5086	0.508482	0.503343	0.516652	0.488002	0.509079	0.480548	0.471429	0.494567	0.509211	0.495856
GALNT12	3938	0.000786449	0.00124778	0.504328	0.489853	0.503106	0.489635	0.499083	0.503325	0.503332	0.505412	0.505156	0.49725	0.508425	0.505342	0.507818	0.503876	0.503752	0.491524	0.503977	0.508185	0.490529	0.505961	0.499039	0.503868	0.486333	0.49932	0.508908	0.494851
PTPN12	3939	1.24835e-21	3.39981e-21	0.484465	0.410878	0.56419	0.442939	0.435246	0.393918	0.327921	0.443373	0.557316	0.387289	0.400512	0.49585	0.326466	0.523945	0.433294	0.446823	0.474806	0.474264	0.551981	0.480018	0.487557	0.478362	0.370991	0.40213	0.439476	0.315108
GPATCH11	3939	6.66238e-19	1.68977e-18	0.537969	0.468737	0.523556	0.442845	0.432118	0.439595	0.399623	0.466185	0.514459	0.483418	0.512686	0.450654	0.478025	0.503985	0.451705	0.36896	0.475064	0.510129	0.471146	0.482612	0.454138	0.473378	0.32774	0.395703	0.495387	0.305887
ARHGEF3	3939	3.97367e-07	7.16485e-07	0.496602	0.45997	0.501039	0.485337	0.373659	0.493888	0.442556	0.466113	0.509011	0.380447	0.520446	0.393585	0.476973	0.498627	0.453685	0.4799	0.445142	0.504931	0.501732	0.492694	0.45759	0.49064	0.486966	0.481384	0.360475	0.443438
DNMT3B	3939	9.52766e-06	1.6368e-05	0.505849	0.505397	0.507242	0.499321	0.494721	0.505815	0.501356	0.502017	0.502402	0.498199	0.501639	0.500818	0.500431	0.500745	0.501184	0.506654	0.500972	0.504397	0.505089	0.504054	0.500827	0.50126	0.492284	0.471489	0.501795	0.507995
VPS18	3939	1.14898e-05	1.96942e-05	0.50896	0.486371	0.513555	0.479668	0.493657	0.504763	0.507852	0.485955	0.518497	0.510404	0.499053	0.496108	0.498574	0.515667	0.490538	0.445471	0.510864	0.485969	0.506944	0.514637	0.492146	0.515689	0.489569	0.497911	0.50226	0.500163
SHMT1	3940	3.71553e-08	6.92926e-08	0.518006	0.470808	0.477593	0.405314	0.444546	0.505047	0.501082	0.476632	0.511245	0.459624	0.523711	0.495709	0.521623	0.511411	0.492824	0.400257	0.479525	0.446595	0.423217	0.493299	0.453175	0.506121	0.381908	0.395506	0.517308	0.370613
PSPN	3940	3.11674e-05	5.25953e-05	0.502077	0.503755	0.506986	0.490946	0.498769	0.499597	0.493971	0.496077	0.502839	0.500965	0.501162	0.500295	0.495038	0.505202	0.503425	0.499295	0.499577	0.504352	0.504104	0.494245	0.500953	0.506315	0.495748	0.496457	0.504937	0.507995
DYNC2H1	3941	9.27652e-29	2.99371e-28	0.512923	0.484234	0.535045	0.481416	0.511158	0.472895	0.487057	0.469599	0.507967	0.472806	0.487191	0.497458	0.487393	0.503382	0.48009	0.488178	0.489737	0.51592	0.529897	0.460758	0.485598	0.459421	0.461127	0.46116	0.518956	0.34599
AC114271.2	3941	0.000650294	0.0010348	0.501151	0.501416	0.506231	0.491472	0.499989	0.498983	0.501022	0.495692	0.507066	0.497736	0.503595	0.500821	0.503146	0.505211	0.501179	0.496642	0.49815	0.505825	0.502179	0.497212	0.495253	0.496195	0.485291	0.47741	0.504926	0.507995
RP11-159H22.2	3941	0.0432411	0.061916	0.500364	0.501827	0.501827	0.501318	0.501827	0.499969	0.501127	0.501476	0.501827	0.500893	0.501827	0.500804	0.501827	0.500719	0.501827	0.501159	0.501126	0.501827	0.499909	0.501827	0.501827	0.501827	0.500079	0.501827	0.501827	0.501827
SGSH	3943	1.83199e-10	3.67205e-10	0.514525	0.484386	0.5126	0.493614	0.508516	0.491825	0.493972	0.475783	0.511414	0.487842	0.504954	0.501731	0.481298	0.508826	0.496836	0.494655	0.502232	0.502663	0.511628	0.510493	0.495911	0.505858	0.48476	0.488865	0.510098	0.494453
PPP1R9B	3943	3.74216e-10	7.43099e-10	0.518164	0.49154	0.51622	0.50129	0.476563	0.491898	0.473254	0.495759	0.516319	0.478001	0.494718	0.490218	0.468862	0.508201	0.485722	0.473455	0.488248	0.495773	0.503237	0.520457	0.492461	0.514474	0.495986	0.492781	0.511627	0.423344
UBP1	3945	7.422e-19	1.88103e-18	0.527448	0.487747	0.517889	0.464374	0.419782	0.488978	0.471638	0.48521	0.518367	0.455112	0.458022	0.443972	0.439251	0.496339	0.490633	0.484768	0.459773	0.482633	0.511618	0.515756	0.464602	0.501235	0.481141	0.450129	0.490697	0.461111
PROSER2-AS1	3945	0.0155022	0.0229116	0.501694	0.500886	0.501827	0.500298	0.50121	0.501827	0.501127	0.501827	0.501827	0.496212	0.501827	0.500797	0.501827	0.501827	0.501827	0.501827	0.501827	0.501827	0.501827	0.501827	0.501827	0.500155	0.501827	0.501827	0.501827	0.501827
FAM149B1	3946	9.70424e-08	1.7872e-07	0.509016	0.491657	0.513609	0.494324	0.492097	0.500193	0.498648	0.508038	0.512798	0.478006	0.493606	0.490002	0.484172	0.509025	0.500913	0.43419	0.501686	0.50329	0.508758	0.497827	0.501711	0.496543	0.490861	0.495893	0.509211	0.462808
ARMC3	3946	0.0155529	0.022955	0.501694	0.501827	0.501579	0.486548	0.501827	0.501827	0.501129	0.501827	0.501827	0.499025	0.501339	0.501827	0.501827	0.501827	0.500696	0.499822	0.501827	0.501827	0.501827	0.501827	0.501827	0.500158	0.501827	0.501827	0.501827	0.501827
CNTNAP1	3947	1.75302e-08	3.30362e-08	0.501068	0.482554	0.510641	0.500268	0.502515	0.503631	0.49211	0.491711	0.507425	0.474508	0.49034	0.507091	0.504171	0.509421	0.498725	0.483809	0.500452	0.51019	0.51069	0.478313	0.498965	0.496536	0.501272	0.504093	0.50862	0.412622
NAPA-AS1	3947	0.000670723	0.00106673	0.505429	0.504566	0.502546	0.496499	0.490843	0.508578	0.501731	0.506215	0.510421	0.465161	0.507399	0.496355	0.502426	0.501448	0.498999	0.483268	0.499232	0.501616	0.501602	0.50729	0.499064	0.493135	0.501054	0.494273	0.50402	0.484846
SLC27A6	3947	0.0312869	0.0451811	0.499881	0.50158	0.502284	0.497435	0.502284	0.501974	0.501236	0.500528	0.501821	0.502284	0.502284	0.502284	0.501743	0.501174	0.502284	0.447347	0.502284	0.502284	0.502284	0.502284	0.500854	0.48719	0.500531	0.500362	0.502284	0.502284
SYNPO2L	3948	0.00272614	0.00419721	0.501827	0.501593	0.501827	0.499786	0.501209	0.501207	0.501478	0.501476	0.501827	0.499956	0.499386	0.499266	0.500741	0.501827	0.501262	0.501158	0.499713	0.50038	0.500867	0.498884	0.496137	0.50015	0.501827	0.501827	0.501827	0.501827
MRPL38	3950	1.5516e-10	3.11705e-10	0.511011	0.505233	0.50956	0.499689	0.503952	0.498844	0.491107	0.502907	0.507778	0.507378	0.508594	0.504216	0.501462	0.508767	0.508106	0.505111	0.506739	0.507195	0.511454	0.504577	0.505951	0.505924	0.493602	0.491771	0.508275	0.486576
CTD-2534I21.8	3950	0.0175721	0.0257995	0.501884	0.501343	0.502284	0.499998	0.496733	0.501974	0.499487	0.501931	0.50182	0.500884	0.502284	0.497157	0.501743	0.50007	0.500025	0.502284	0.500177	0.502284	0.502284	0.501302	0.502284	0.500604	0.502284	0.500362	0.502284	0.502284
MTMR14	3951	8.04468e-19	2.03708e-18	0.5333	0.493631	0.468124	0.447451	0.458928	0.487814	0.492275	0.476834	0.53425	0.463129	0.498238	0.450691	0.461004	0.52098	0.497336	0.476015	0.463895	0.419815	0.457234	0.504435	0.438109	0.482455	0.439861	0.439899	0.495456	0.439875
HOXB8	3951	0.0284969	0.0413504	0.501352	0.501113	0.502284	0.499228	0.502284	0.502284	0.502284	0.486795	0.500891	0.502284	0.502284	0.502284	0.501742	0.502284	0.502284	0.502284	0.491013	0.500836	0.502284	0.502284	0.469549	0.460399	0.502284	0.488787	0.502284	0.502284
ORAOV1	3952	9.60445e-13	2.05481e-12	0.521861	0.492281	0.525896	0.483283	0.448229	0.488066	0.496391	0.486515	0.516662	0.486208	0.516741	0.453495	0.503474	0.507483	0.496927	0.483171	0.498277	0.516989	0.521553	0.506851	0.466577	0.522418	0.468455	0.496252	0.48324	0.455975
CXorf38	3952	5.07505e-11	1.0326e-10	0.513474	0.519898	0.510694	0.467631	0.476183	0.513172	0.510736	0.507797	0.538762	0.496342	0.52247	0.48058	0.479063	0.526026	0.516756	0.496008	0.508082	0.41178	0.484501	0.527299	0.500789	0.506798	0.48929	0.485931	0.510211	0.485851
NME1-NME2	3952	0.000441157	0.000707836	0.502284	0.499226	0.502284	0.500495	0.499502	0.502284	0.501235	0.500877	0.502284	0.492445	0.501307	0.501259	0.502284	0.502284	0.501716	0.502284	0.501578	0.502284	0.502284	0.502284	0.49943	0.502284	0.502284	0.496498	0.502284	0.502284
RERG	3953	0.00272614	0.00419721	0.501827	0.501357	0.500332	0.501318	0.501518	0.501517	0.500777	0.491257	0.499975	0.501827	0.399631	0.496682	0.426388	0.500718	0.498996	0.501158	0.499006	0.501827	0.501827	0.501827	0.496127	0.45666	0.501827	0.501827	0.495687	0.501827
GRIN2C	3954	0.035256	0.0508018	0.501883	0.501109	0.501785	0.499736	0.499816	0.498871	0.497029	0.488898	0.500429	0.495257	0.487628	0.501258	0.497954	0.501176	0.501716	0.499607	0.501583	0.500118	0.502284	0.496409	0.49943	0.49727	0.502284	0.49459	0.496135	0.488064
STRADA	3955	0.00278985	0.00429271	0.504681	0.501649	0.504489	0.500638	0.495441	0.503103	0.502502	0.504976	0.506828	0.499344	0.503368	0.500085	0.500711	0.504991	0.50494	0.501776	0.502157	0.502747	0.50001	0.50479	0.499261	0.506111	0.490367	0.494383	0.504668	0.507766
RP11-618L22.1	3955	0.0155529	0.022955	0.501694	0.501827	0.501827	0.501063	0.501827	0.501206	0.500773	0.501476	0.501827	0.50136	0.500847	0.501827	0.500741	0.501272	0.501261	0.501827	0.500423	0.501827	0.501827	0.500843	0.501827	0.498475	0.501827	0.501827	0.501827	0.501827
HNRNPL	3956	3.45359e-16	8.18085e-16	0.528991	0.526202	0.544394	0.500302	0.424058	0.412977	0.433351	0.439729	0.511621	0.478873	0.52153	0.449094	0.481802	0.473565	0.499934	0.476019	0.455961	0.534492	0.517757	0.436501	0.460077	0.517596	0.341686	0.31559	0.478357	0.432226
TMEM254	3957	7.03949e-10	1.38551e-09	0.520118	0.471324	0.522865	0.481021	0.506301	0.511717	0.505412	0.498635	0.526142	0.465221	0.481506	0.5135	0.500344	0.520151	0.501196	0.49705	0.514435	0.505037	0.499106	0.50573	0.507581	0.509981	0.496161	0.48569	0.513115	0.486739
ZNF30	3958	1.75973e-13	3.84598e-13	0.511459	0.506242	0.519653	0.495412	0.477963	0.496204	0.498651	0.486668	0.515814	0.502532	0.511815	0.49176	0.508271	0.51158	0.5007	0.512841	0.488319	0.522803	0.521575	0.509661	0.49388	0.511472	0.483478	0.463354	0.489032	0.495308
TCEANC	3958	0.000478745	0.000767064	0.506688	0.508315	0.507175	0.484706	0.487356	0.506132	0.500434	0.505333	0.503153	0.506974	0.499394	0.487415	0.502309	0.505172	0.502204	0.498342	0.499027	0.50939	0.508147	0.508107	0.489034	0.509661	0.499145	0.490256	0.485436	0.485127
TBPL1	3959	8.69897e-06	1.49569e-05	0.519584	0.462246	0.514101	0.475787	0.327314	0.459969	0.452192	0.428037	0.480601	0.515294	0.440613	0.358297	0.390962	0.413821	0.446015	0.434992	0.312508	0.485517	0.508913	0.47315	0.303008	0.439339	0.421152	0.358608	0.459072	0.443451
FOXO6	3959	8.55087e-05	0.000141671	0.504239	0.504777	0.505459	0.491735	0.482336	0.50168	0.497664	0.501148	0.50245	0.500124	0.503766	0.480667	0.50571	0.501248	0.4995	0.503028	0.492375	0.50571	0.504742	0.497856	0.504298	0.50571	0.500466	0.498029	0.493421	0.491523
PTPRB	3959	0.0432411	0.061916	0.501561	0.501357	0.501827	0.490367	0.500591	0.500589	0.497281	0.500419	0.498582	0.500893	0.496457	0.500803	0.15043	0.501276	0.501263	0.484429	0.501126	0.501106	0.501827	0.498892	0.501827	0.501827	0.500076	0.501827	0.498765	0.501827
ZNF473	3960	1.61818e-19	4.17657e-19	0.502257	0.510083	0.525641	0.491386	0.49069	0.505466	0.504937	0.493884	0.521029	0.500889	0.517049	0.506922	0.516733	0.51807	0.512789	0.514872	0.501293	0.517049	0.517815	0.503707	0.503345	0.506571	0.475042	0.425001	0.509834	0.51469
RP11-567C2.1	3960	0.0601894	0.0850073	0.50156	0.501593	0.501578	0.501064	0.501827	0.501827	0.501127	0.501125	0.501827	0.501827	0.500853	0.501827	0.501827	0.501827	0.501827	0.50049	0.501827	0.501827	0.500866	0.50085	0.501827	0.501827	0.501827	0.501827	0.501827	0.501827
USP21	3961	4.57672e-13	9.88976e-13	0.510477	0.507471	0.517129	0.503055	0.494824	0.504216	0.49592	0.504605	0.509701	0.500607	0.509402	0.494757	0.503651	0.509077	0.503829	0.493983	0.507343	0.513365	0.517233	0.507295	0.507977	0.510777	0.479591	0.491034	0.503813	0.505449
CTD-2270P14.5	3961	0.0369869	0.0532099	0.499961	0.501314	0.502926	0.49909	0.499413	0.500638	0.502028	0.503076	0.502961	0.502492	0.502936	0.499841	0.501804	0.502319	0.503426	0.499414	0.502726	0.499092	0.502467	0.49753	0.496329	0.495075	0.501676	0.501505	0.500357	0.503426
B3GNT9	3962	1.00329e-24	2.93788e-24	0.506421	0.481666	0.528837	0.485363	0.50993	0.492353	0.48735	0.475706	0.513679	0.486295	0.473208	0.506224	0.512077	0.517595	0.482712	0.4902	0.507093	0.522837	0.526276	0.479345	0.495396	0.497799	0.46259	0.474393	0.517657	0.446486
ELF3	3962	0.021524	0.0314171	0.499959	0.502721	0.502927	0.499862	0.50127	0.502807	0.501328	0.503075	0.503426	0.502023	0.502937	0.500861	0.502885	0.501205	0.503426	0.502758	0.497091	0.502707	0.502463	0.503426	0.502009	0.501756	0.501681	0.499583	0.497263	0.503426
TFCP2	3963	3.24444e-30	1.08429e-29	0.523799	0.504608	0.553632	0.461588	0.460325	0.502614	0.480403	0.472451	0.534069	0.509148	0.5298	0.462431	0.524004	0.502898	0.498551	0.475413	0.465701	0.526596	0.546962	0.529914	0.492702	0.530144	0.483775	0.443118	0.509216	0.493624
TMEM106A	3963	6.35602e-07	1.13733e-06	0.506699	0.489866	0.461005	0.496238	0.500758	0.499141	0.491301	0.501418	0.502361	0.482708	0.491932	0.505898	0.490573	0.503424	0.501048	0.506416	0.502122	0.457537	0.444563	0.503519	0.501307	0.501707	0.489295	0.495105	0.508451	0.480023
DNAAF1	3963	0.0548931	0.0777415	0.501287	0.498726	0.487176	0.488895	0.502809	0.496294	0.502373	0.503075	0.502496	0.498757	0.502937	0.501893	0.501256	0.503426	0.500601	0.503426	0.502027	0.502699	0.478423	0.487751	0.500584	0.474971	0.501674	0.497666	0.500349	0.503426
DLAT	3964	9.28404e-19	2.34656e-18	0.533206	0.473135	0.538927	0.498948	0.453329	0.470761	0.508142	0.463768	0.518451	0.461987	0.466872	0.47326	0.487509	0.515313	0.478892	0.467528	0.492304	0.488221	0.517484	0.504322	0.475834	0.506769	0.413234	0.415664	0.494015	0.468838
RP11-128A17.1	3965	0.00263666	0.00406493	0.500977	0.502678	0.5045	0.495612	0.478525	0.499676	0.496494	0.495772	0.497364	0.500595	0.504769	0.494507	0.505254	0.490286	0.493941	0.492582	0.496865	0.505254	0.5043	0.499378	0.479804	0.501911	0.503518	0.49759	0.46232	0.505254
GOLGA1	3966	3.13907e-25	9.3185e-25	0.515943	0.512235	0.546888	0.491523	0.4765	0.491936	0.481708	0.501425	0.528452	0.514113	0.5208	0.475794	0.504057	0.519651	0.505188	0.500744	0.508933	0.53939	0.537986	0.515751	0.505977	0.523162	0.46885	0.46985	0.49638	0.501599
ZBTB41	3967	1.18079e-20	3.13861e-20	0.510519	0.506603	0.535956	0.473078	0.447206	0.49513	0.466872	0.495687	0.519375	0.481126	0.505651	0.447632	0.500894	0.519693	0.476875	0.408879	0.516163	0.524758	0.521987	0.505729	0.508485	0.511458	0.489295	0.487864	0.433397	0.482138
FRS3	3967	0.00522324	0.00792383	0.50401	0.498121	0.505501	0.499889	0.487803	0.499088	0.496612	0.497958	0.502646	0.496106	0.501885	0.491427	0.497503	0.503301	0.4959	0.471073	0.497239	0.507766	0.503922	0.492053	0.480862	0.4994	0.502562	0.49057	0.480122	0.507766
ZNF114	3968	2.86164e-11	5.87325e-11	0.50103	0.491307	0.512972	0.488632	0.477554	0.495342	0.488668	0.49237	0.491276	0.492917	0.510068	0.494928	0.504788	0.491508	0.49018	0.512789	0.500816	0.510553	0.512494	0.510501	0.505039	0.510115	0.480465	0.48292	0.507252	0.442537
RP5-1024C24.1	3968	1.1003e-06	1.95213e-06	0.505061	0.5026	0.507081	0.503011	0.497227	0.492436	0.503244	0.465631	0.499125	0.50285	0.507081	0.50451	0.507081	0.498143	0.4963	0.507081	0.50569	0.506349	0.507081	0.49725	0.502864	0.505396	0.454653	0.449543	0.503973	0.507081
GLB1L	3968	0.000140788	0.0002312	0.508355	0.491358	0.508908	0.490238	0.506971	0.502788	0.50504	0.505357	0.508437	0.488158	0.504324	0.505832	0.503645	0.508805	0.506436	0.510247	0.507187	0.498056	0.494117	0.503685	0.502731	0.500268	0.489542	0.504141	0.512434	0.473471
ZNF621	3969	7.48976e-20	1.95008e-19	0.529234	0.49972	0.538249	0.432184	0.453748	0.439369	0.437489	0.485643	0.521012	0.487569	0.517374	0.420509	0.471483	0.518492	0.488001	0.46196	0.483343	0.535548	0.541317	0.471732	0.442785	0.468946	0.448536	0.476125	0.448087	0.408275
RUSC2	3969	0.00234187	0.00362765	0.500258	0.49601	0.505755	0.488679	0.467498	0.496905	0.488215	0.47608	0.498407	0.490024	0.468129	0.479631	0.441764	0.488766	0.478845	0.424029	0.489511	0.501237	0.504855	0.488135	0.467961	0.490984	0.497314	0.482867	0.470841	0.507766
LA16c-312E8.2	3969	0.0155529	0.022955	0.501694	0.500651	0.501578	0.500039	0.50028	0.501827	0.501478	0.500772	0.500901	0.501359	0.501338	0.497207	0.500743	0.500163	0.50126	0.500488	0.501122	0.501827	0.501827	0.500845	0.498986	0.498474	0.501827	0.501827	0.495681	0.501827
DHTKD1	3970	1.05339e-19	2.73051e-19	0.530595	0.51894	0.539144	0.500561	0.454887	0.49802	0.504356	0.504135	0.52655	0.466274	0.52357	0.444526	0.502883	0.507394	0.500824	0.453637	0.486459	0.528297	0.542278	0.522314	0.494165	0.522867	0.485105	0.438645	0.493362	0.410455
CTD-2583P5.3	3970	0.0683433	0.0962114	0.500494	0.501827	0.501079	0.498003	0.50121	0.500898	0.500776	0.501476	0.501827	0.501827	0.501338	0.501314	0.501286	0.501827	0.501827	0.499821	0.501827	0.500381	0.501827	0.501827	0.501827	0.501827	0.501827	0.501827	0.501827	0.501827
CTA-276F8.1	3972	4.10512e-07	7.39406e-07	0.491674	0.499459	0.510304	0.495381	0.482351	0.494953	0.48886	0.506412	0.508583	0.491309	0.502052	0.492463	0.464336	0.50503	0.495872	0.496291	0.487788	0.512334	0.511354	0.500469	0.484145	0.490334	0.493192	0.497132	0.490739	0.498336
R3HDM4	3973	1.54152e-09	3.00055e-09	0.522283	0.502938	0.529509	0.441947	0.474643	0.45523	0.444604	0.43905	0.529323	0.451783	0.481683	0.481827	0.469158	0.519495	0.482009	0.485115	0.470991	0.482477	0.518148	0.487811	0.514122	0.516149	0.416407	0.426484	0.491627	0.443582
RP11-996F15.4	3973	5.23925e-05	8.7669e-05	0.502714	0.503847	0.505254	0.502465	0.502483	0.503705	0.501747	0.501045	0.503392	0.502924	0.504273	0.503214	0.504714	0.503033	0.493372	0.501225	0.501759	0.505254	0.505254	0.503295	0.496759	0.501923	0.503506	0.495687	0.505254	0.505254
FGD6	3974	0.000882612	0.00139667	0.505082	0.500239	0.502224	0.500916	0.494573	0.503734	0.49902	0.500413	0.503093	0.50355	0.496034	0.500105	0.328478	0.504991	0.506064	0.506426	0.498593	0.494711	0.50101	0.501877	0.499271	0.502762	0.502522	0.500097	0.486305	0.507766
IQCH	3975	2.59717e-07	4.71111e-07	0.500383	0.496443	0.507766	0.479799	0.498827	0.496252	0.500424	0.502505	0.503559	0.496086	0.50582	0.500084	0.504531	0.506649	0.503773	0.501751	0.50495	0.507766	0.5068	0.496881	0.497895	0.487575	0.49381	0.492491	0.507766	0.507766
H3F3C	3975	0.0118947	0.0176614	0.504419	0.504243	0.502725	0.498621	0.501317	0.504354	0.496249	0.495132	0.504493	0.488201	0.503383	0.501126	0.500763	0.503885	0.504909	0.499811	0.50144	0.502664	0.499063	0.504816	0.502151	0.502739	0.50428	0.488595	0.504696	0.479625
CTD-2145A24.5	3976	0.0601894	0.0850073	0.50156	0.499712	0.501578	0.497495	0.500591	0.497489	0.500072	0.500769	0.501364	0.499957	0.501827	0.498752	0.496938	0.500161	0.50126	0.497811	0.501827	0.501105	0.500868	0.498887	0.500407	0.501827	0.501827	0.501827	0.501827	0.501827
RASD1	3979	9.37135e-11	1.89509e-10	0.49337	0.413078	0.526332	0.445472	0.492522	0.374086	0.483333	0.502679	0.527543	0.371825	0.423896	0.506189	0.465236	0.524255	0.412125	0.524503	0.463524	0.512853	0.520533	0.173041	0.347954	0.153017	0.324893	0.504463	0.380271	0.383495
RP4-753F5.1	3979	1.78117e-06	3.13515e-06	0.504039	0.503308	0.506852	0.5005	0.504395	0.504371	0.502301	0.501938	0.504523	0.503123	0.505867	0.504785	0.506316	0.505178	0.50232	0.506852	0.505447	0.506852	0.506852	0.501931	0.498371	0.501816	0.503332	0.501119	0.506852	0.506852
KLHL11	3979	0.00100048	0.00157771	0.502933	0.503551	0.506003	0.498656	0.489007	0.503433	0.505313	0.496542	0.5045	0.498918	0.503374	0.48574	0.502891	0.502754	0.504957	0.500436	0.498634	0.507766	0.507766	0.505801	0.49506	0.502704	0.50257	0.488719	0.4956	0.507766
TAOK2	3980	1.56288e-26	4.78299e-26	0.520418	0.50652	0.539155	0.508044	0.488988	0.501603	0.485789	0.503406	0.518414	0.495956	0.503611	0.510375	0.418823	0.526358	0.513072	0.458631	0.498877	0.518086	0.5226	0.503991	0.491032	0.502068	0.471942	0.459625	0.512941	0.413561
EME2	3980	1.71026e-08	3.22363e-08	0.510047	0.505632	0.514557	0.501275	0.502066	0.50171	0.507615	0.506872	0.514174	0.50077	0.513125	0.507149	0.507076	0.504765	0.508168	0.509418	0.509688	0.509051	0.514521	0.515425	0.506706	0.507642	0.500442	0.506086	0.506986	0.505619
