## Supplementary Table 4 for "Single-cell landscapes of primary glioblastomas and matched organoids and cell lines reveal variable retention of inter- and intra-tumor heterogeneity" (part 7 of 93)

### Sheet: 2 (continued)
	Top	p.value	FDR	overlap.1	overlap.3	overlap.4	overlap.5	overlap.6	overlap.7	overlap.8	overlap.9	overlap.10	overlap.11	overlap.12	overlap.13	overlap.14	overlap.15	overlap.16	overlap.17	overlap.18	overlap.19	overlap.20	overlap.21	overlap.22	overlap.23	overlap.24	overlap.25	overlap.26	overlap.27
ZNF845	3981	0.0109724	0.0163477	0.501719	0.499533	0.505248	0.500897	0.490515	0.496599	0.497976	0.494747	0.504966	0.499816	0.501396	0.498026	0.496952	0.504405	0.499812	0.498428	0.497222	0.501242	0.504873	0.501877	0.493654	0.504396	0.490341	0.484815	0.486224	0.507766
KDM5C	3982	1.78553e-21	4.8454e-21	0.503045	0.512626	0.542335	0.475152	0.455064	0.495881	0.432323	0.50981	0.509216	0.501147	0.513005	0.452914	0.463077	0.504834	0.496068	0.44759	0.502873	0.538086	0.536167	0.504197	0.484958	0.514612	0.491414	0.50919	0.439585	0.432539
METAP1D	3983	1.2748e-18	3.2106e-18	0.525099	0.478105	0.52762	0.462941	0.476795	0.473154	0.475038	0.454942	0.513181	0.471049	0.50682	0.445785	0.507062	0.522043	0.501098	0.496257	0.433722	0.520853	0.526237	0.493123	0.434163	0.483454	0.485525	0.471704	0.485279	0.49737
ARHGEF19	3983	1.40741e-06	2.48668e-06	0.504622	0.497269	0.501263	0.493053	0.486522	0.503169	0.504326	0.503264	0.503629	0.500367	0.487409	0.49478	0.482768	0.503347	0.50105	0.505025	0.499394	0.494156	0.499246	0.501089	0.495078	0.501696	0.499775	0.503086	0.483471	0.490883
CCDC142	3984	6.27396e-15	1.43394e-14	0.517928	0.508593	0.523633	0.499411	0.471831	0.497426	0.508458	0.495543	0.516386	0.508223	0.517696	0.483294	0.510189	0.513402	0.502124	0.51114	0.485349	0.521915	0.524029	0.505194	0.484826	0.511159	0.498944	0.493124	0.474338	0.514951
CLDN1	3987	0.000176085	0.00028824	0.502836	0.496621	0.49597	0.498883	0.502662	0.502969	0.500867	0.497329	0.502505	0.502969	0.499048	0.500911	0.492678	0.501859	0.499573	0.5023	0.502267	0.492819	0.497192	0.501003	0.501551	0.494598	0.501219	0.497196	0.502969	0.488703
FRS2	3988	1.59181e-29	5.23187e-29	0.504792	0.503261	0.548129	0.484126	0.46592	0.465746	0.445356	0.486848	0.52039	0.500443	0.516417	0.475791	0.51437	0.523377	0.482456	0.458655	0.492814	0.537887	0.536787	0.478988	0.478658	0.501976	0.482978	0.48736	0.513994	0.374411
ABT1	3988	1.35125e-18	3.4002e-18	0.542453	0.467065	0.539032	0.491143	0.454304	0.485099	0.458713	0.465301	0.533094	0.472678	0.487706	0.466356	0.456132	0.534633	0.488461	0.523525	0.441258	0.471723	0.515166	0.499961	0.465377	0.501237	0.445819	0.435468	0.528597	0.449507
CTB-47B11.3	3988	0.00294363	0.00452456	0.502569	0.499915	0.502719	0.500934	0.502662	0.502349	0.501916	0.501212	0.501576	0.5025	0.500046	0.502969	0.502429	0.502969	0.501842	0.495596	0.502969	0.502969	0.502969	0.50199	0.502969	0.501287	0.501224	0.499115	0.502969	0.502969
TBC1D19	3989	2.54568e-29	8.33226e-29	0.514216	0.488446	0.538606	0.480919	0.50471	0.491439	0.465713	0.493348	0.523566	0.504447	0.501187	0.501572	0.513572	0.524822	0.49236	0.479606	0.498657	0.531466	0.53461	0.516662	0.471557	0.492429	0.496795	0.497655	0.507117	0.421354
ZNF660	3990	1.08009e-19	2.79866e-19	0.524181	0.490252	0.532548	0.452528	0.373653	0.479824	0.45417	0.485425	0.501875	0.466373	0.514035	0.398969	0.503724	0.475104	0.471758	0.508238	0.471191	0.531112	0.52394	0.461352	0.428708	0.48618	0.456184	0.445813	0.402812	0.460837
CTC-232P5.1	3990	0.00272614	0.00419721	0.501827	0.501827	0.501827	0.501063	0.501209	0.501516	0.500774	0.501827	0.501827	0.500894	0.501337	0.501316	0.501286	0.501827	0.501827	0.500489	0.501827	0.501827	0.501827	0.501827	0.501827	0.501827	0.501827	0.501827	0.501827	0.501827
HSBP1L1	3990	0.0228673	0.0333588	0.503544	0.459826	0.473721	0.488799	0.491235	0.483663	0.489486	0.429004	0.502894	0.504767	0.487552	0.488705	0.419975	0.506065	0.499839	0.411684	0.500998	0.435522	0.45549	0.4172	0.502382	0.498209	0.487463	0.475942	0.497392	0.40714
MBLAC1	3991	3.74965e-21	1.01005e-20	0.503876	0.505105	0.529291	0.494191	0.492232	0.511881	0.499317	0.480885	0.518041	0.503501	0.518564	0.499054	0.516176	0.523832	0.490681	0.515773	0.508231	0.51494	0.529079	0.477337	0.503107	0.501507	0.50501	0.478472	0.512496	0.49335
PPM1B	3991	3.33393e-07	6.02407e-07	0.526181	0.498413	0.530242	0.468615	0.424552	0.331941	0.423175	0.436666	0.517694	0.48366	0.516455	0.436781	0.50948	0.479361	0.455992	0.349337	0.398125	0.552622	0.513409	0.305976	0.374152	0.447647	0.276569	0.33809	0.479433	0.424003
ZMYND12	3991	0.000176535	0.000288885	0.502835	0.476932	0.500475	0.498899	0.502661	0.498636	0.499473	0.496297	0.502969	0.492237	0.501504	0.494261	0.500261	0.502412	0.49392	0.490263	0.502269	0.500803	0.50105	0.495127	0.498715	0.496291	0.499478	0.497207	0.499915	0.488729
ZSCAN26	3992	2.63378e-14	5.90108e-14	0.512908	0.487991	0.526734	0.507128	0.449922	0.480671	0.477618	0.461815	0.504462	0.487309	0.506611	0.458475	0.490258	0.497172	0.472936	0.485157	0.472835	0.515561	0.525222	0.488191	0.490565	0.498782	0.468565	0.429406	0.463811	0.414684
C12orf29	3993	8.33153e-38	3.29704e-37	0.524251	0.46747	0.562707	0.442004	0.428355	0.44585	0.444835	0.46123	0.515357	0.479971	0.530427	0.44504	0.517445	0.52036	0.442496	0.418265	0.390714	0.518426	0.53894	0.467842	0.424874	0.430975	0.399501	0.381519	0.505332	0.423044
KLC4	3993	8.16618e-12	1.70299e-11	0.509578	0.496262	0.523212	0.506748	0.4907	0.479697	0.483271	0.486871	0.51579	0.504619	0.495882	0.482428	0.493167	0.516611	0.495887	0.502963	0.486123	0.521247	0.524293	0.494568	0.477436	0.496943	0.489894	0.486724	0.478854	0.493467
RP11-677M14.7	3993	0.00135443	0.00212019	0.50315	0.502633	0.50537	0.499505	0.50201	0.494252	0.502779	0.50064	0.501964	0.504757	0.504195	0.499948	0.502294	0.50386	0.498684	0.497948	0.499601	0.502982	0.505656	0.495819	0.499533	0.496592	0.497925	0.491273	0.500517	0.506624
JKAMP	3994	0.000238179	0.000387039	0.497698	0.500767	0.527815	0.486633	0.49341	0.457432	0.453694	0.355348	0.529695	0.507725	0.478568	0.507525	0.473193	0.490689	0.436355	0.388992	0.460134	0.438071	0.487299	0.444	0.518746	0.50647	0.408175	0.291695	0.503578	0.390733
ZNF529	3995	2.4459e-25	7.27766e-25	0.500494	0.514838	0.535428	0.484465	0.476153	0.470508	0.482483	0.492124	0.515086	0.477575	0.519264	0.471456	0.501592	0.507155	0.509005	0.454395	0.480248	0.530646	0.529791	0.472154	0.479278	0.496967	0.454869	0.467927	0.479019	0.433525
CAMKMT	3995	1.55628e-18	3.91037e-18	0.523524	0.490343	0.521015	0.472276	0.494631	0.482809	0.50201	0.489366	0.524393	0.486143	0.509461	0.489894	0.505639	0.521226	0.508756	0.472498	0.476336	0.516009	0.516472	0.502939	0.483622	0.502308	0.488426	0.497722	0.503216	0.464217
ZSCAN5A	3995	5.11167e-10	1.01152e-09	0.510175	0.501442	0.519238	0.459358	0.500791	0.472607	0.48996	0.49556	0.521086	0.50334	0.503963	0.507169	0.507595	0.515212	0.496535	0.501617	0.506057	0.513323	0.512993	0.443191	0.497297	0.497302	0.457679	0.473708	0.515574	0.514377
KCNE2	3995	0.0155022	0.0229116	0.501694	0.501122	0.501578	0.501062	0.501518	0.501517	0.501827	0.499713	0.501827	0.499489	0.501827	0.501315	0.501285	0.501827	0.501827	0.501827	0.501827	0.501827	0.501827	0.500844	0.500405	0.501827	0.501827	0.501827	0.501827	0.501827
FAM49B	3996	1.59619e-07	2.91579e-07	0.527063	0.402077	0.108865	0.465064	0.277619	0.516401	0.433563	0.330539	0.463097	0.448445	0.523349	0.318435	0.395715	0.383441	0.387189	0.160026	0.330015	0.0700019	0.0790867	0.532821	0.253509	0.395095	0.451325	0.324813	0.341697	0.236377
H2BFS	3996	0.0600649	0.0848724	0.501561	0.499947	0.500582	0.500553	0.499974	0.501827	0.498681	0.501123	0.501364	0.475625	0.50134	0.497728	0.500743	0.501274	0.501827	0.500489	0.494794	0.501827	0.49703	0.501827	0.49898	0.496795	0.498323	0.501827	0.498763	0.501827
ZNF266	3997	7.66849e-14	1.69297e-13	0.506618	0.515504	0.524029	0.495826	0.48868	0.501481	0.488787	0.48723	0.517938	0.509769	0.512956	0.494846	0.494616	0.515932	0.512677	0.503249	0.484419	0.521723	0.510584	0.505691	0.481113	0.503457	0.467422	0.419057	0.513677	0.477185
WARS2-IT1	3997	0.0114815	0.0170674	0.501276	0.502506	0.502741	0.501722	0.501198	0.501194	0.502392	0.500986	0.502741	0.502741	0.502741	0.501718	0.502741	0.502741	0.50161	0.502741	0.500631	0.502741	0.502741	0.498831	0.501318	0.497718	0.499239	0.496978	0.502741	0.502741
TMEM31	3998	2.88416e-06	5.03763e-06	0.503806	0.504984	0.506624	0.500003	0.494613	0.503832	0.502784	0.504152	0.505225	0.504752	0.504661	0.501013	0.502819	0.506065	0.503223	0.481893	0.500977	0.506624	0.505653	0.505649	0.491036	0.479734	0.503112	0.502802	0.497395	0.506624
PCDHA7	3998	0.00407461	0.00622281	0.50234	0.502741	0.502491	0.501722	0.499652	0.502121	0.500991	0.501684	0.502741	0.502272	0.498334	0.498118	0.502199	0.502741	0.502741	0.483983	0.501332	0.502741	0.502741	0.499797	0.501314	0.499392	0.499226	0.500807	0.502741	0.502741
ECHDC1	3999	1.58975e-18	3.99249e-18	0.542588	0.296267	0.461766	0.428238	0.357604	0.350239	0.330016	0.379753	0.49086	0.444766	0.431035	0.390019	0.414107	0.475276	0.373806	0.202515	0.388315	0.279309	0.399626	0.432083	0.380923	0.40682	0.246063	0.324144	0.429145	0.16519
AC007325.2	3999	0.0461204	0.0657583	0.500965	0.496844	0.500721	0.494553	0.502659	0.471292	0.502969	0.494176	0.502969	0.477201	0.496601	0.502969	0.469821	0.502969	0.501269	0.494917	0.490993	0.501524	0.496236	0.489193	0.484476	0.499613	0.474949	0.495267	0.502969	0.48869
AC074117.10	4000	3.13294e-13	6.80582e-13	0.50849	0.511056	0.522001	0.49773	0.49192	0.510751	0.482386	0.509931	0.519627	0.48216	0.514704	0.503134	0.503826	0.520886	0.507593	0.446681	0.503766	0.521526	0.514041	0.518029	0.503648	0.508587	0.506808	0.502704	0.504367	0.460589
SYNGAP1	4001	1.17174e-20	3.11535e-20	0.514197	0.499723	0.52555	0.503751	0.502653	0.495265	0.485503	0.472611	0.50886	0.481155	0.485185	0.493694	0.493653	0.507852	0.498172	0.517913	0.493956	0.524709	0.522659	0.507791	0.492422	0.510679	0.507142	0.496089	0.505722	0.471331
AGFG2	4002	2.4864e-14	5.57514e-14	0.497135	0.496816	0.517868	0.487607	0.493543	0.499228	0.49623	0.498477	0.508049	0.461214	0.509138	0.49857	0.480663	0.510935	0.497405	0.501473	0.499182	0.514352	0.512516	0.493701	0.480058	0.473919	0.472918	0.489476	0.516257	0.463669
RMND1	4004	1.7108e-18	4.29388e-18	0.527176	0.49131	0.522981	0.490737	0.458077	0.498638	0.490855	0.479632	0.508874	0.507772	0.475071	0.482483	0.491098	0.506224	0.498405	0.500033	0.476758	0.447388	0.507638	0.510041	0.494353	0.486809	0.453486	0.435831	0.494414	0.418952
CTC-524C5.2	4004	2.93015e-16	6.95381e-16	0.520336	0.48104	0.528293	0.486421	0.486363	0.487699	0.46225	0.489385	0.510008	0.504232	0.495379	0.491712	0.505286	0.502197	0.473286	0.473562	0.425935	0.506851	0.522251	0.492021	0.382747	0.45874	0.449383	0.476437	0.522599	0.440279
AC004069.2	4004	0.0214642	0.0313343	0.502306	0.503609	0.495968	0.499406	0.491968	0.502456	0.503855	0.501722	0.503389	0.498244	0.501836	0.498594	0.503624	0.503576	0.505254	0.505254	0.501039	0.496524	0.488842	0.497372	0.498129	0.49685	0.501751	0.497586	0.495977	0.505254
RAB40C	4007	2.86998e-16	6.81259e-16	0.511522	0.502553	0.527906	0.493042	0.486998	0.499751	0.507877	0.490032	0.526224	0.487567	0.509923	0.48371	0.502948	0.520287	0.504712	0.487564	0.496395	0.527949	0.528423	0.508443	0.510768	0.492973	0.498343	0.489304	0.500367	0.454382
ABCC5	4007	3.6051e-14	8.04217e-14	0.526912	0.512876	0.517613	0.493131	0.455748	0.50133	0.488476	0.49402	0.525131	0.477856	0.517049	0.41797	0.493108	0.505995	0.487703	0.456766	0.47838	0.512284	0.507644	0.515678	0.459374	0.512845	0.510654	0.508779	0.458082	0.446296
ADNP-AS1	4007	8.52535e-10	1.67297e-09	0.510055	0.4987	0.50997	0.499594	0.501707	0.48406	0.507402	0.494729	0.504533	0.499066	0.50617	0.504819	0.5044	0.505711	0.50341	0.504362	0.498241	0.510087	0.509133	0.49034	0.493148	0.497885	0.473134	0.472984	0.50388	0.499106
SLC7A3	4007	0.0189253	0.0276792	0.501578	0.502277	0.502513	0.499706	0.491396	0.501891	0.502162	0.502513	0.502049	0.501578	0.502022	0.501998	0.502513	0.498068	0.502513	0.502513	0.501106	0.502513	0.501553	0.500557	0.492568	0.49916	0.497247	0.498671	0.502513	0.502513
SCO1	4008	1.7311e-18	4.3443e-18	0.539134	0.444447	0.542523	0.431	0.454234	0.46128	0.452685	0.458928	0.521162	0.44699	0.499529	0.442081	0.492842	0.52251	0.477422	0.506625	0.435543	0.473985	0.517245	0.483787	0.43678	0.480249	0.377415	0.43575	0.462791	0.468276
IZUMO4	4009	1.12746e-08	2.1385e-08	0.502884	0.489883	0.512123	0.486263	0.504091	0.440159	0.474154	0.490983	0.509426	0.488867	0.511724	0.504977	0.506113	0.510844	0.498241	0.473578	0.508535	0.511964	0.512201	0.450702	0.499982	0.492273	0.476022	0.487657	0.50499	0.401416
RP11-817O13.9	4009	4.66733e-07	8.38383e-07	0.501723	0.494993	0.509044	0.500658	0.500881	0.490506	0.477285	0.487268	0.506299	0.48399	0.507598	0.497823	0.492869	0.507826	0.485693	0.501993	0.503022	0.506457	0.509082	0.47477	0.494458	0.484941	0.497891	0.504358	0.503887	0.481649
TTC9	4010	5.07809e-09	9.73828e-09	0.491457	0.483069	0.510887	0.496276	0.471323	0.502649	0.470189	0.488072	0.48537	0.501368	0.509185	0.487137	0.464551	0.490472	0.477161	0.511649	0.492611	0.510942	0.510671	0.502822	0.487625	0.49982	0.489159	0.496459	0.480686	0.497696
DCAF16	4012	5.54861e-30	1.84201e-29	0.500564	0.505789	0.544856	0.49343	0.461717	0.500164	0.481087	0.49804	0.515956	0.511906	0.517634	0.483026	0.503471	0.497363	0.497849	0.446457	0.483407	0.532912	0.540625	0.454745	0.422262	0.466437	0.450287	0.434754	0.490702	0.462481
HIST1H3E	4012	0.00410769	0.00627145	0.501605	0.500359	0.503634	0.502098	0.496168	0.501089	0.497927	0.500005	0.502488	0.490764	0.501925	0.498227	0.494672	0.502767	0.502186	0.47907	0.498954	0.503155	0.500989	0.501922	0.501042	0.500525	0.502129	0.500027	0.500795	0.503883
FSIP2-AS1	4012	0.00698275	0.0105067	0.498561	0.501085	0.502969	0.500928	0.501738	0.498938	0.492818	0.495938	0.501576	0.500169	0.502481	0.502454	0.500797	0.502417	0.500137	0.49292	0.502969	0.502969	0.502969	0.501008	0.502969	0.501293	0.497729	0.50105	0.502969	0.502969
GRIP2	4013	2.95339e-05	4.99045e-05	0.502969	0.495902	0.50247	0.500166	0.498011	0.50142	0.501562	0.476842	0.495536	0.500161	0.492192	0.499379	0.494831	0.502415	0.501268	0.502303	0.502262	0.502969	0.502969	0.502969	0.502969	0.501287	0.501219	0.491383	0.385833	0.502969
ARRDC2	4014	0.0259254	0.0376831	0.490539	0.495855	0.442798	0.487705	0.503713	0.472066	0.493016	0.492953	0.503857	0.485154	0.45679	0.500128	0.317034	0.505254	0.502997	0.206404	0.501749	0.451754	0.447498	0.487568	0.502428	0.50026	0.47906	0.499486	0.505254	0.491014
RP11-496H1.2	4015	0.029244	0.0423535	0.501767	0.501559	0.502719	0.499404	0.492461	0.498928	0.500519	0.498738	0.502505	0.497817	0.501992	0.497844	0.500805	0.500189	0.496731	0.502298	0.501569	0.50225	0.502969	0.502969	0.502969	0.501287	0.501219	0.497198	0.493752	0.488755
RP11-884K10.7	4016	1.50936e-06	2.66427e-06	0.506528	0.50203	0.508788	0.499123	0.485516	0.501348	0.494317	0.500537	0.50628	0.495538	0.504154	0.489091	0.494915	0.501135	0.500984	0.494026	0.49677	0.506404	0.507148	0.504115	0.490146	0.501668	0.492646	0.504326	0.497646	0.495921
OXSM	4017	1.57755e-21	4.28667e-21	0.524649	0.494163	0.536466	0.445912	0.467663	0.489733	0.487897	0.45933	0.511591	0.466664	0.520531	0.462619	0.514486	0.521541	0.496295	0.524882	0.481495	0.515932	0.530042	0.495997	0.480896	0.50145	0.477886	0.440118	0.491774	0.468453
ZNF816	4017	0.00786356	0.0118095	0.50042	0.500491	0.505269	0.502705	0.49399	0.49293	0.495296	0.49349	0.504263	0.497263	0.505606	0.494226	0.496743	0.504188	0.502423	0.503498	0.496957	0.499553	0.504654	0.501639	0.49189	0.50247	0.488383	0.486527	0.504488	0.507538
ZNF175	4018	1.38217e-10	2.78132e-10	0.502724	0.506266	0.515448	0.504899	0.490488	0.49013	0.490172	0.488428	0.508512	0.506809	0.507837	0.493126	0.499797	0.510009	0.506063	0.492533	0.490511	0.514867	0.511625	0.501713	0.500101	0.501509	0.476996	0.490161	0.487737	0.476199
LPP-AS2	4019	7.17272e-06	1.23679e-05	0.509097	0.494825	0.511137	0.484648	0.499265	0.494921	0.496011	0.507291	0.511706	0.480585	0.495932	0.502208	0.503713	0.508708	0.486407	0.504037	0.495734	0.512309	0.511118	0.495258	0.482063	0.468989	0.495249	0.504681	0.512936	0.45959
ZNF689	4021	1.98017e-17	4.84181e-17	0.512959	0.518344	0.531886	0.506766	0.4784	0.505134	0.495667	0.503005	0.52732	0.511422	0.521403	0.499533	0.51316	0.513032	0.497062	0.516091	0.484408	0.519439	0.523844	0.513168	0.475436	0.512638	0.483892	0.462193	0.479147	0.505175
WDR5B	4021	3.74207e-14	8.34591e-14	0.506518	0.485816	0.52174	0.505935	0.479458	0.506396	0.507098	0.505079	0.513102	0.495561	0.512373	0.481043	0.495969	0.515717	0.505383	0.499143	0.487387	0.518932	0.523	0.505384	0.489056	0.491087	0.48927	0.496973	0.493236	0.471729
CCDC146	4021	0.00168711	0.00262652	0.501342	0.493628	0.506318	0.434929	0.507992	0.478094	0.487663	0.506015	0.508609	0.476798	0.492671	0.507236	0.492735	0.508109	0.505083	0.501881	0.493232	0.515281	0.499507	0.440128	0.498848	0.451639	0.484914	0.504259	0.509067	0.47971
RNF19B	4021	0.00338507	0.0051914	0.507248	0.508375	0.502716	0.503037	0.49066	0.501441	0.497303	0.507622	0.510635	0.48018	0.510826	0.505924	0.482812	0.511888	0.504513	0.466632	0.508682	0.50456	0.482987	0.509307	0.504991	0.507257	0.495017	0.504106	0.516083	0.477713
STK24	4022	2.09913e-18	5.25822e-18	0.533015	0.484185	0.506023	0.467005	0.472443	0.458453	0.48128	0.47602	0.518543	0.471856	0.354606	0.514147	0.384172	0.506699	0.51405	0.477596	0.470468	0.430267	0.476125	0.481767	0.480971	0.515509	0.367349	0.381754	0.50809	0.481929
ZNF248	4023	3.63617e-22	1.00377e-21	0.518165	0.513123	0.532856	0.490902	0.410823	0.50434	0.49658	0.50293	0.519067	0.504057	0.497368	0.394178	0.492435	0.489254	0.492426	0.486149	0.487777	0.529895	0.532966	0.509623	0.468313	0.501153	0.503143	0.489511	0.422024	0.471944
MED31	4024	7.13575e-33	2.54194e-32	0.529481	0.400983	0.570042	0.362385	0.472131	0.460922	0.424189	0.469903	0.513818	0.445648	0.499747	0.495303	0.468935	0.530498	0.474291	0.449334	0.460171	0.495617	0.537048	0.466078	0.393792	0.458028	0.42599	0.430406	0.536911	0.446544
C6orf106	4024	7.07169e-09	1.34957e-08	0.517564	0.490541	0.513635	0.506714	0.48454	0.495788	0.478753	0.493347	0.516271	0.491316	0.483055	0.493916	0.451009	0.509634	0.489809	0.454991	0.499139	0.494408	0.501706	0.506018	0.505438	0.51108	0.47683	0.470646	0.503531	0.478699
RPS6KB2	4025	2.3598e-07	4.28965e-07	0.519496	0.487422	0.494434	0.47808	0.47027	0.464872	0.514752	0.448545	0.516757	0.465111	0.42259	0.480584	0.466877	0.506351	0.480497	0.438292	0.468881	0.391185	0.455918	0.469236	0.446749	0.488361	0.435878	0.417501	0.486107	0.412158
GATM-AS1	4026	0.0115568	0.0171746	0.497135	0.502609	0.505046	0.487001	0.487035	0.497998	0.50133	0.5017	0.502187	0.504979	0.505843	0.490396	0.505699	0.501194	0.496573	0.493278	0.500309	0.505866	0.505397	0.504373	0.500251	0.49386	0.496865	0.493917	0.5012	0.493219
WDR53	4027	1.5883e-15	3.69108e-15	0.518183	0.505681	0.529229	0.465209	0.474661	0.503983	0.491531	0.502834	0.516446	0.4914	0.514024	0.497884	0.509285	0.513667	0.514091	0.523024	0.489019	0.514282	0.52307	0.507547	0.504242	0.510447	0.448349	0.469861	0.516827	0.512948
DPP9	4027	1.67087e-11	3.45352e-11	0.5182	0.499302	0.52829	0.488275	0.494942	0.48384	0.466183	0.492388	0.532494	0.482878	0.504782	0.510097	0.47463	0.528906	0.507136	0.488039	0.485722	0.485026	0.505243	0.502029	0.507096	0.517683	0.429636	0.430269	0.502546	0.509313
TIGD2	4027	9.69156e-05	0.000160349	0.508856	0.501981	0.51105	0.504627	0.505746	0.506062	0.501027	0.503192	0.51089	0.496741	0.500959	0.508302	0.497738	0.507275	0.503233	0.499199	0.491995	0.502583	0.50974	0.505632	0.496083	0.506699	0.506376	0.488492	0.506148	0.504679
CBX7	4028	0.0115167	0.0171163	0.501097	0.49225	0.506157	0.4984	0.505939	0.504438	0.491022	0.494449	0.504089	0.492637	0.496888	0.498107	0.463338	0.510753	0.501627	0.410977	0.5002	0.509618	0.498474	0.495246	0.495663	0.4831	0.496254	0.505544	0.498551	0.447262
SEMA4B	4029	1.45888e-17	3.57999e-17	0.514809	0.478851	0.522141	0.481238	0.49757	0.504042	0.49431	0.458588	0.508463	0.461461	0.496817	0.499223	0.49565	0.505049	0.487784	0.419625	0.499778	0.484694	0.514334	0.490594	0.474348	0.496989	0.48956	0.410065	0.518004	0.367395
GSR	4031	1.34113e-11	2.77927e-11	0.521083	0.487477	0.524437	0.445274	0.466313	0.499539	0.51319	0.503982	0.523715	0.494615	0.518911	0.494798	0.484327	0.517392	0.509669	0.486593	0.503418	0.511559	0.506013	0.520706	0.497022	0.513936	0.452665	0.478689	0.504732	0.418312
PBDC1	4031	8.24387e-11	1.66873e-10	0.497012	0.489663	0.54974	0.468847	0.441755	0.458588	0.430173	0.51837	0.546483	0.478127	0.521066	0.446534	0.518592	0.54766	0.516622	0.544161	0.482601	0.414216	0.479991	0.496019	0.489859	0.505695	0.417556	0.490647	0.52828	0.447308
HYPK	4032	3.05533e-11	6.26261e-11	0.504724	0.50557	0.519306	0.496475	0.495525	0.509683	0.503905	0.499083	0.517144	0.506402	0.509328	0.501024	0.508589	0.516274	0.503779	0.490648	0.510425	0.523671	0.511925	0.506894	0.507565	0.498736	0.498315	0.495648	0.495125	0.469882
EPSTI1	4033	6.86947e-10	1.35244e-09	0.50571	0.504534	0.352027	0.5001	0.503861	0.443807	0.498348	0.484224	0.482858	0.497752	0.234187	0.50315	0.360418	0.484553	0.505141	0.493661	0.449993	0.416396	0.363685	0.500778	0.498579	0.49228	0.477703	0.490362	0.50571	0.491509
PHC3	4034	5.53615e-23	1.55487e-22	0.516521	0.509214	0.54837	0.490786	0.468826	0.48114	0.45447	0.492042	0.540376	0.48523	0.502919	0.474185	0.484492	0.527343	0.510666	0.45585	0.50477	0.541387	0.541828	0.491024	0.483972	0.525349	0.460875	0.459306	0.48825	0.448091
RP4-813D12.3	4034	0.000364029	0.000586981	0.502219	0.49799	0.504774	0.5002	0.501644	0.495419	0.503977	0.500107	0.503166	0.501308	0.505025	0.499389	0.504487	0.501133	0.497098	0.495678	0.500097	0.505025	0.504064	0.490338	0.499384	0.501688	0.503288	0.49547	0.505025	0.490831
C10orf88	4035	2.07807e-07	3.78155e-07	0.511691	0.509269	0.51604	0.501027	0.489986	0.511954	0.506123	0.493405	0.515319	0.496514	0.491381	0.489032	0.493679	0.506216	0.499828	0.472348	0.509368	0.506733	0.51164	0.51464	0.49451	0.503515	0.48092	0.489868	0.507199	0.497657
RP11-879F14.2	4035	2.95339e-05	4.99045e-05	0.502969	0.494982	0.501969	0.499655	0.502042	0.501423	0.500869	0.492422	0.496939	0.499223	0.330999	0.502453	0.43624	0.501858	0.493899	0.502301	0.501556	0.492852	0.502969	0.502969	0.502969	0.501287	0.49948	0.491397	0.502969	0.474502
DAXX	4036	2.17722e-37	8.52697e-37	0.535207	0.441249	0.568663	0.483209	0.388833	0.508529	0.474371	0.459152	0.515271	0.459026	0.502392	0.439456	0.511292	0.493755	0.478509	0.517085	0.436169	0.52128	0.548804	0.528759	0.438077	0.484385	0.387773	0.337324	0.491125	0.420988
TNNC2	4036	0.029244	0.0423535	0.501097	0.499684	0.502719	0.500932	0.501426	0.498627	0.500173	0.501563	0.501579	0.499227	0.500528	0.501428	0.500266	0.502412	0.500707	0.501635	0.502267	0.502249	0.502012	0.493148	0.502969	0.502969	0.499477	0.499131	0.502969	0.502969
LGALS8	4037	0.00162621	0.00253382	0.513473	0.446503	0.481686	0.438925	0.417249	0.488474	0.457551	0.462857	0.5047	0.430925	0.487009	0.405512	0.408482	0.496272	0.484058	0.430816	0.45976	0.363468	0.44482	0.523567	0.477699	0.4977	0.493863	0.454854	0.413333	0.477557
SSH2	4038	2.61263e-18	6.52616e-18	0.529334	0.504166	0.420797	0.476211	0.342034	0.503556	0.500734	0.492425	0.515017	0.481899	0.444505	0.409969	0.451218	0.471998	0.491227	0.428114	0.397753	0.443002	0.386236	0.486316	0.377153	0.494751	0.46135	0.395828	0.4263	0.439653
ALOX5AP	4038	0.00428585	0.00652594	0.503364	0.499395	0.0338659	0.498718	0.503332	0.49061	0.494421	0.467192	0.501312	0.480268	0.495314	0.504054	0.486131	0.502363	0.487619	0.491203	0.488375	0.00659993	0.00677149	0.485912	0.474783	0.484439	0.487082	0.471847	0.504568	0.490413
RP11-182J1.17	4038	0.02343	0.0341335	0.50175	0.502284	0.49954	0.501521	0.500126	0.499493	0.501933	0.500879	0.50182	0.49948	0.501796	0.500236	0.502284	0.501731	0.50059	0.499607	0.502284	0.500119	0.502284	0.501307	0.500865	0.502284	0.49879	0.500362	0.502284	0.502284
SLC44A1	4039	5.47202e-15	1.25191e-14	0.52797	0.474945	0.545782	0.38174	0.166376	0.425092	0.381046	0.401628	0.465482	0.405562	0.540015	0.103448	0.408448	0.305226	0.202284	0.0128494	0.107588	0.541217	0.528586	0.424959	0.130303	0.310976	0.335502	0.376812	0.318775	0.194649
RP5-884G6.2	4039	0.0122107	0.0181254	0.499678	0.502198	0.503521	0.498667	0.501941	0.504093	0.500816	0.502566	0.505025	0.496171	0.504049	0.502465	0.501769	0.502816	0.502213	0.499683	0.503627	0.504295	0.501169	0.50207	0.502171	0.503351	0.503285	0.501201	0.501955	0.505025
MED25	4040	9.88195e-17	2.37964e-16	0.508381	0.49218	0.535546	0.470821	0.454038	0.449318	0.498761	0.484075	0.534927	0.488365	0.509896	0.480929	0.499252	0.515795	0.509096	0.488205	0.483309	0.502753	0.521525	0.470203	0.486574	0.525819	0.366319	0.409878	0.492794	0.465144
TIMM10B_ENSG00000132286	4040	5.17918e-13	1.11763e-12	0.531249	0.453	0.534713	0.495037	0.475321	0.472205	0.465808	0.452451	0.526851	0.481952	0.480917	0.476924	0.455346	0.515635	0.484474	0.485361	0.463633	0.481287	0.511012	0.472299	0.47428	0.496348	0.45259	0.42622	0.530266	0.462971
LRGUK	4040	8.5094e-05	0.000141018	0.503419	0.502671	0.505025	0.500438	0.501331	0.501911	0.50292	0.502922	0.503159	0.49571	0.505025	0.500432	0.504482	0.503924	0.499949	0.502364	0.495203	0.504303	0.50407	0.49718	0.492237	0.49831	0.503285	0.501194	0.501941	0.505025
HOXD11	4040	0.000359187	0.000579491	0.492161	0.505189	0.506049	0.390985	0.444839	0.459252	0.468401	0.502731	0.475546	0.500327	0.507309	0.476598	0.506221	0.473341	0.482334	0.507309	0.459529	0.507309	0.50635	0.455224	0.473298	0.46191	0.43238	0.497752	0.479612	0.507309
ATP6V0E2-AS1	4042	1.22071e-14	2.7653e-14	0.499021	0.495434	0.517472	0.497533	0.463851	0.500092	0.508413	0.497378	0.510423	0.495226	0.515557	0.479765	0.514185	0.494858	0.480812	0.511216	0.4919	0.517769	0.517508	0.501774	0.484878	0.501438	0.487416	0.48446	0.484649	0.504327
AC116366.6	4042	0.0283494	0.041148	0.503231	0.502403	0.501641	0.501837	0.504014	0.501835	0.504425	0.500543	0.504296	0.49825	0.500802	0.504633	0.493758	0.505066	0.501644	0.501511	0.49351	0.504007	0.497481	0.506167	0.500474	0.491095	0.497454	0.498509	0.506167	0.506167
RBMXL1	4043	1.8243e-09	3.54293e-09	0.516642	0.518287	0.524525	0.477145	0.436877	0.475049	0.497529	0.487974	0.504599	0.457394	0.501636	0.439884	0.485503	0.497099	0.48675	0.449795	0.471128	0.513935	0.518964	0.459952	0.483267	0.491613	0.451399	0.468835	0.454117	0.44875
RP11-347I19.7	4043	0.0290361	0.0421119	0.50049	0.5015	0.503773	0.493326	0.49516	0.502549	0.501532	0.502563	0.503169	0.498483	0.502093	0.496844	0.504484	0.50225	0.499369	0.503682	0.500798	0.503573	0.500218	0.501104	0.50361	0.501673	0.503282	0.497345	0.498893	0.505025
MBTPS2	4044	1.21826e-29	4.01377e-29	0.514053	0.511872	0.547421	0.485278	0.463103	0.505748	0.497083	0.492184	0.536243	0.504284	0.516938	0.465914	0.503728	0.52037	0.485046	0.471833	0.49525	0.536968	0.537461	0.514742	0.46475	0.510883	0.461778	0.448331	0.506028	0.441976
ATP6V0A2	4045	1.05728e-21	2.88481e-21	0.531627	0.513117	0.541185	0.504607	0.461892	0.505122	0.472734	0.514148	0.524123	0.507613	0.513191	0.481471	0.476989	0.501213	0.488339	0.437536	0.444495	0.528641	0.538951	0.522092	0.450733	0.499762	0.484861	0.480587	0.507602	0.452118
HIST1H3H	4046	0.0107628	0.0160565	0.504086	0.501883	0.502522	0.500689	0.484208	0.503592	0.493694	0.496432	0.505438	0.479676	0.502907	0.48682	0.501893	0.502301	0.499386	0.507309	0.494601	0.500072	0.498599	0.499392	0.500235	0.493771	0.488093	0.497745	0.497995	0.507309
API5	4047	2.8587e-18	7.13647e-18	0.537705	0.481146	0.53144	0.488123	0.424719	0.477211	0.452922	0.451521	0.534467	0.475998	0.488836	0.439284	0.474532	0.510674	0.45493	0.371125	0.449468	0.461636	0.499968	0.506029	0.436862	0.512405	0.407183	0.35341	0.505469	0.40154
DGKB	4047	5.32074e-07	9.53914e-07	0.506106	0.50025	0.506301	0.480163	0.0879886	0.504516	0.502407	0.492928	0.476967	0.480706	0.445366	0.144165	0.486287	0.457209	0.436474	0.505976	0.268647	0.507309	0.506344	0.501445	0.302474	0.470382	0.502093	0.497761	0.294504	0.507309
TAMM41	4048	2.86992e-18	7.1636e-18	0.527572	0.482789	0.522166	0.467682	0.474688	0.477259	0.484251	0.490383	0.519126	0.4724	0.507705	0.475607	0.497477	0.510492	0.499029	0.515284	0.472501	0.508051	0.515983	0.488763	0.455393	0.505689	0.432259	0.45145	0.494592	0.503896
ZNF574	4049	3.36037e-24	9.7397e-24	0.512678	0.512526	0.533874	0.484676	0.493791	0.504668	0.493914	0.487957	0.522031	0.482395	0.525051	0.506112	0.519055	0.521467	0.507379	0.513057	0.497592	0.529565	0.531599	0.502544	0.510448	0.515761	0.450182	0.425919	0.492572	0.499824
RP11-274B21.10	4049	0.000357943	0.000577621	0.499803	0.501889	0.506051	0.499443	0.485201	0.497097	0.493655	0.493264	0.503582	0.485356	0.503902	0.479654	0.49381	0.500617	0.50335	0.49863	0.498184	0.504398	0.504406	0.498445	0.500221	0.502262	0.502117	0.491962	0.479691	0.507309
CCDC130	4051	1.70723e-27	5.34861e-27	0.500938	0.498882	0.560915	0.444249	0.504709	0.436064	0.422261	0.451208	0.533627	0.447594	0.521796	0.5037	0.511052	0.537055	0.498908	0.499344	0.489784	0.5472	0.543094	0.489687	0.49552	0.533533	0.392508	0.429764	0.490868	0.479071
LINC01206	4051	0.000138298	0.000227239	0.503056	0.502452	0.504797	0.500205	0.500489	0.503561	0.472869	0.503037	0.503401	0.496833	0.504313	0.500188	0.504257	0.501465	0.497427	0.5001	0.492808	0.504797	0.504797	0.493995	0.501956	0.504797	0.503056	0.502885	0.504797	0.504797
RANBP9	4052	3.06161e-18	7.63372e-18	0.530254	0.441558	0.49662	0.466914	0.417962	0.430467	0.424222	0.429929	0.501729	0.409474	0.472797	0.450358	0.432386	0.505712	0.452567	0.425703	0.424394	0.490806	0.443566	0.447489	0.409064	0.448682	0.333318	0.353128	0.417652	0.433022
AC025171.1	4052	0.00453508	0.00689724	0.503463	0.500098	0.50229	0.501485	0.501408	0.501702	0.500947	0.501987	0.503398	0.501063	0.499915	0.501203	0.493456	0.503133	0.501968	0.499443	0.501297	0.501177	0.49517	0.500877	0.501956	0.49977	0.49779	0.502885	0.504797	0.504797
ATP11B	4053	1.42647e-20	3.78233e-20	0.523839	0.520483	0.538839	0.489806	0.458642	0.511871	0.493554	0.502755	0.534735	0.48853	0.500315	0.475495	0.450717	0.514126	0.511098	0.453796	0.509572	0.520191	0.529128	0.525866	0.507993	0.511832	0.47252	0.467719	0.509082	0.464269
SPIN2A	4053	0.0447021	0.0637628	0.502388	0.502678	0.503544	0.500975	0.495852	0.500758	0.498836	0.501276	0.502002	0.501505	0.501859	0.488388	0.500457	0.502574	0.500832	0.501449	0.502695	0.504068	0.502869	0.50382	0.503383	0.501431	0.501314	0.502885	0.495596	0.490452
SLC35G5	4054	0.000590101	0.000941652	0.501446	0.50174	0.504546	0.493567	0.493693	0.50169	0.500239	0.500586	0.502003	0.499175	0.502357	0.492982	0.500996	0.499229	0.50309	0.502783	0.492832	0.504797	0.503835	0.503814	0.496284	0.504797	0.494299	0.502885	0.489382	0.476251
RP11-443B20.1	4054	0.0519052	0.0736138	0.500988	0.500176	0.502056	0.498742	0.486283	0.500817	0.499603	0.501704	0.501592	0.497835	0.501078	0.498976	0.499878	0.499278	0.500358	0.500712	0.495709	0.502056	0.502056	0.502056	0.500631	0.502056	0.502056	0.498184	0.498987	0.502056
ZNF669	4055	1.79072e-10	3.59109e-10	0.50734	0.515933	0.522293	0.474809	0.448309	0.511289	0.497103	0.502368	0.522303	0.491092	0.515665	0.478047	0.505943	0.505252	0.502401	0.518536	0.486818	0.52106	0.520929	0.501315	0.49313	0.508943	0.487354	0.462693	0.404423	0.453749
RP11-339B21.13	4055	0.000138298	0.000227239	0.501985	0.503148	0.504797	0.500196	0.500479	0.499819	0.500245	0.500217	0.503398	0.501059	0.501874	0.500688	0.502635	0.503122	0.504236	0.494088	0.495645	0.504072	0.504797	0.499889	0.49484	0.493058	0.499546	0.502885	0.498653	0.504797
XPO5	4056	3.14313e-18	7.83411e-18	0.524042	0.484082	0.526015	0.499359	0.448803	0.488495	0.475433	0.485977	0.503747	0.482279	0.500737	0.454789	0.49606	0.49325	0.491345	0.486873	0.465025	0.507518	0.515109	0.506586	0.442428	0.480637	0.455615	0.450553	0.473282	0.506683
C2orf40	4056	0.0172671	0.0253645	0.50137	0.498549	0.50137	0.501115	0.49704	0.496407	0.498567	0.497498	0.497665	0.45735	0.491586	0.488538	0.48561	0.497487	0.498537	0.500031	0.50137	0.50137	0.500412	0.491565	0.50137	0.50137	0.499618	0.499444	0.492174	0.215199
RP11-162A12.2	4057	0.0288698	0.0418737	0.499044	0.497718	0.503978	0.500137	0.493765	0.503609	0.492889	0.502323	0.502216	0.492861	0.503035	0.496257	0.503855	0.503268	0.49697	0.498131	0.503386	0.505482	0.5026	0.50451	0.504067	0.503794	0.501981	0.497818	0.499316	0.477106
PLXNB1	4058	5.41002e-22	1.48643e-21	0.5165	0.485774	0.525882	0.481245	0.426249	0.474197	0.484285	0.481458	0.512806	0.462413	0.514689	0.432515	0.474173	0.496303	0.468379	0.256682	0.428648	0.524207	0.522254	0.481024	0.412148	0.461346	0.494867	0.48261	0.44359	0.499484
KIAA1328	4058	1.55546e-12	3.3071e-12	0.522419	0.509872	0.524293	0.476521	0.427541	0.486007	0.48127	0.511657	0.505243	0.500468	0.492516	0.461449	0.484803	0.498271	0.501181	0.489904	0.480699	0.512122	0.516059	0.49305	0.50087	0.510476	0.420561	0.445128	0.446309	0.513307
RP11-401P9.4	4058	3.95398e-05	6.64392e-05	0.502608	0.50589	0.506553	0.501701	0.244418	0.500448	0.50241	0.504127	0.49235	0.502153	0.488239	0.213655	0.469396	0.484954	0.481698	0.46306	0.480613	0.507309	0.503443	0.506324	0.441715	0.497196	0.502038	0.49192	0.457921	0.507309
RP11-252A24.3	4059	0.000952871	0.00150576	0.499784	0.49978	0.505798	0.500429	0.499626	0.50173	0.501355	0.500978	0.505907	0.503571	0.503892	0.499137	0.504076	0.505641	0.498831	0.504649	0.505181	0.505852	0.505378	0.499433	0.504481	0.503971	0.50034	0.499615	0.501169	0.507309
RP11-425A6.5	4059	0.0172671	0.0253645	0.50137	0.50137	0.50137	0.501115	0.50137	0.50106	0.50137	0.497149	0.50137	0.499499	0.50137	0.500858	0.500828	0.50137	0.50137	0.500702	0.50137	0.50137	0.50137	0.50137	0.499949	0.50137	0.50137	0.50137	0.50137	0.50137
ATP1B3	4060	3.22266e-18	8.0294e-18	0.55779	0.369164	0.26006	0.28734	0.0986203	0.42692	0.452648	0.278355	0.454447	0.240425	0.252161	0.141935	0.24086	0.365224	0.280773	0.460604	0.332071	0.156254	0.1713	0.385365	0.218849	0.366092	0.235674	0.214907	0.133677	0.295079
RP1-28H20.3	4060	0.0001238	0.000204121	0.500868	0.493908	0.506303	0.502226	0.504239	0.491189	0.502771	0.498202	0.503102	0.496128	0.504393	0.50271	0.505701	0.506754	0.502238	0.48927	0.503109	0.50586	0.504414	0.484802	0.504475	0.497236	0.49163	0.499653	0.504245	0.507309
MEGF9	4061	1.87533e-17	4.58873e-17	0.496238	0.465487	0.536222	0.485462	0.377693	0.491452	0.48419	0.493914	0.519342	0.491843	0.529975	0.373748	0.51467	0.489952	0.4737	0.206558	0.446424	0.527694	0.535654	0.502347	0.45332	0.509789	0.470811	0.459141	0.393236	0.24255
RHPN2	4061	2.84158e-10	5.66407e-10	0.479149	0.467529	0.513325	0.473865	0.50605	0.467708	0.475021	0.436473	0.50355	0.438234	0.502083	0.507754	0.504184	0.504809	0.480324	0.50757	0.492454	0.514114	0.511908	0.48235	0.471304	0.482971	0.448937	0.412101	0.511778	0.486563
NFRKB	4062	3.25638e-18	8.11242e-18	0.52749	0.498106	0.526413	0.50449	0.473314	0.494798	0.51189	0.483559	0.51958	0.492887	0.500398	0.477598	0.48365	0.510268	0.508738	0.517423	0.471618	0.503394	0.514261	0.488051	0.483445	0.499098	0.467378	0.422693	0.492087	0.449403
EPHA5	4062	0.00656496	0.0099174	0.503195	0.503155	0.504049	0.501497	0.488176	0.496136	0.401307	0.477396	0.489929	0.503863	0.503331	0.485342	0.504797	0.488139	0.469151	0.504797	0.504096	0.504797	0.503837	0.495998	0.500539	0.49977	0.497834	0.472152	0.49253	0.504797
NOC4L	4063	5.78879e-26	1.74499e-25	0.525959	0.494066	0.550335	0.487233	0.448724	0.500204	0.502481	0.485732	0.537978	0.492591	0.506972	0.468222	0.513205	0.527754	0.472759	0.491722	0.457745	0.501648	0.527556	0.529559	0.443539	0.528838	0.448353	0.42285	0.501698	0.512302
PRR3	4063	1.0023e-20	2.67005e-20	0.531987	0.504771	0.54006	0.500195	0.467434	0.497427	0.49952	0.489509	0.523166	0.49593	0.524687	0.475851	0.525954	0.518768	0.512344	0.521426	0.460566	0.530559	0.521295	0.524068	0.477108	0.514645	0.491347	0.466744	0.477039	0.477609
FAM20A	4063	0.0172671	0.0253645	0.50137	0.50137	0.459518	0.501115	0.50137	0.500749	0.500321	0.50137	0.500446	0.500902	0.317417	0.50137	0.455241	0.500817	0.500806	0.498022	0.499257	0.471012	0.435205	0.498431	0.497105	0.486314	0.499621	0.50137	0.50137	0.50137
AC068057.1	4064	0.0643397	0.0907436	0.501655	0.498531	0.501806	0.498992	0.502056	0.500194	0.499602	0.495364	0.496954	0.478659	0.502056	0.502056	0.502056	0.500389	0.498662	0.502056	0.502056	0.50133	0.502056	0.501075	0.502056	0.502056	0.49856	0.498209	0.502056	0.487816
RPGR	4065	1.52457e-10	3.06365e-10	0.473003	0.444681	0.526367	0.415866	0.45149	0.390082	0.395722	0.475808	0.520923	0.479494	0.508094	0.464796	0.189433	0.527832	0.458646	0.378865	0.478115	0.496837	0.514437	0.408742	0.393316	0.408125	0.371805	0.44688	0.488258	0.210703
CTD-2619J13.17	4065	0.0141775	0.0210038	0.500275	0.502473	0.503385	0.499813	0.498952	0.49923	0.496883	0.500015	0.501558	0.503419	0.50242	0.502856	0.499543	0.502775	0.500488	0.501871	0.499667	0.503883	0.503883	0.497014	0.499611	0.502207	0.495136	0.496214	0.494704	0.503883
RP11-700J17.1	4065	0.0519052	0.0736138	0.501522	0.501585	0.502056	0.500526	0.501746	0.500502	0.501355	0.500644	0.502056	0.501589	0.501076	0.501542	0.502056	0.50039	0.502056	0.502056	0.502056	0.502056	0.502056	0.502056	0.4992	0.502056	0.502056	0.498189	0.502056	0.502056
RRN3	4066	4.46092e-25	1.31832e-24	0.514652	0.487522	0.546174	0.458956	0.408029	0.498822	0.484686	0.446912	0.525498	0.492393	0.517491	0.430483	0.497039	0.518851	0.4825	0.506383	0.46977	0.51244	0.543883	0.489036	0.450933	0.493288	0.478174	0.393654	0.433488	0.500111
GDNF	4067	0.025602	0.0372157	0.501788	0.501349	0.501806	0.500782	0.498653	0.501744	0.501707	0.498884	0.499738	0.50065	0.502056	0.499486	0.502056	0.497615	0.492414	0.443037	0.499941	0.502056	0.502056	0.501078	0.493524	0.498701	0.502056	0.498193	0.502056	0.41642
GANC	4068	4.846e-06	8.40124e-06	0.512472	0.497607	0.504062	0.484012	0.474445	0.494527	0.497493	0.48408	0.512512	0.500643	0.493281	0.4806	0.490661	0.512885	0.492804	0.46473	0.511361	0.492503	0.49977	0.501465	0.502781	0.496392	0.473614	0.478405	0.507078	0.456425
ZNF438	4068	5.26939e-05	8.81444e-05	0.508867	0.511857	0.501274	0.482859	0.480323	0.502896	0.489346	0.50107	0.513937	0.494698	0.492329	0.49064	0.495028	0.507092	0.505922	0.489354	0.503869	0.452961	0.498149	0.514703	0.498143	0.50894	0.494631	0.4793	0.496239	0.478496
RP11-267M23.4	4068	0.000590618	0.00094211	0.50185	0.502446	0.504546	0.501747	0.496181	0.502625	0.502	0.501979	0.501542	0.500126	0.503823	0.498137	0.501553	0.503686	0.502535	0.497416	0.503386	0.50408	0.501904	0.496953	0.501958	0.501466	0.499555	0.502871	0.504797	0.490635
VIPAS39	4069	0.0214779	0.0313521	0.505429	0.498116	0.510278	0.492973	0.494329	0.484216	0.49371	0.47538	0.511381	0.494373	0.480027	0.491783	0.480314	0.50834	0.498445	0.466326	0.461675	0.484799	0.499318	0.505783	0.509346	0.509862	0.475675	0.432974	0.479171	0.45897
LYPD5	4069	0.0160031	0.023594	0.501872	0.493992	0.502722	0.490244	0.497179	0.49063	0.504435	0.499863	0.505015	0.489637	0.503518	0.501914	0.501155	0.504933	0.502089	0.494128	0.483036	0.502581	0.494912	0.491765	0.485668	0.498781	0.495057	0.497802	0.502423	0.491275
ZRSR1	4069	0.0399291	0.0572696	0.50072	0.502056	0.501557	0.501034	0.500817	0.501435	0.498551	0.500294	0.501592	0.50065	0.501569	0.501029	0.50097	0.5015	0.50149	0.496688	0.500646	0.502056	0.501094	0.502056	0.496355	0.500377	0.502056	0.498209	0.502056	0.502056
TMEM173	4070	0.00631694	0.00954977	0.501922	0.497124	0.348397	0.497214	0.501747	0.497096	0.500306	0.492895	0.500665	0.499716	0.31412	0.502056	0.178715	0.500945	0.49582	0.501383	0.499235	0.344271	0.373357	0.49714	0.497778	0.492039	0.502056	0.500133	0.502056	0.473563
CTC-366B18.4	4070	0.0138925	0.0205845	0.500243	0.503617	0.503793	0.497165	0.50018	0.501066	0.498842	0.50339	0.503866	0.502457	0.500408	0.501726	0.499385	0.503127	0.504231	0.500778	0.498475	0.504075	0.504797	0.500881	0.501974	0.501446	0.503058	0.502867	0.501711	0.490557
RP11-323F24.3	4071	0.000138298	0.000227239	0.503192	0.501733	0.504797	0.494877	0.496459	0.502002	0.498154	0.50339	0.502934	0.503858	0.504309	0.498137	0.501009	0.503136	0.50196	0.502783	0.501988	0.502639	0.503833	0.498894	0.497703	0.498135	0.492576	0.495193	0.49559	0.504797
EDARADD	4071	0.00128114	0.00200793	0.504006	0.500551	0.504477	0.499386	0.503023	0.504551	0.503387	0.500198	0.503621	0.498011	0.503539	0.504462	0.505482	0.501027	0.503779	0.502144	0.500564	0.497515	0.503557	0.502535	0.495517	0.505482	0.501999	0.495854	0.499319	0.505482
LINC01314	4072	4.62292e-16	1.09003e-15	0.510651	0.476084	0.508403	0.497733	0.504481	0.443901	0.489575	0.428768	0.476928	0.505572	0.511192	0.501459	0.506916	0.436011	0.42832	0.511192	0.50632	0.508302	0.509247	0.479577	0.488471	0.497746	0.417295	0.409808	0.511192	0.355205
NBAT1	4073	0.0255113	0.0370996	0.501789	0.501821	0.502056	0.498488	0.468397	0.498953	0.502056	0.500299	0.49418	0.500654	0.501567	0.469262	0.50043	0.494303	0.501491	0.500052	0.482386	0.501331	0.501094	0.498138	0.493532	0.502056	0.502056	0.496288	0.459184	0.502056
SH3RF3-AS1	4074	9.99065e-05	0.000165204	0.503483	0.503415	0.501382	0.496749	0.499255	0.502643	0.503535	0.498951	0.499706	0.503413	0.502419	0.488522	0.500092	0.499433	0.49706	0.503209	0.49827	0.503883	0.501003	0.495053	0.493955	0.495492	0.502136	0.50196	0.491565	0.503883
WDSUB1	4075	8.05776e-10	1.58303e-09	0.520213	0.508786	0.519106	0.489132	0.463307	0.506955	0.502089	0.507055	0.529632	0.505991	0.518949	0.461406	0.502388	0.526254	0.512341	0.494419	0.507397	0.502602	0.506276	0.494714	0.492656	0.520385	0.480256	0.49031	0.470627	0.473484
GAD1	4075	6.02455e-08	1.11604e-07	0.491651	0.475962	0.509316	0.482941	0.412078	0.481003	0.495142	0.393646	0.491575	0.472	0.507881	0.443163	0.509822	0.48807	0.403614	0.509155	0.490073	0.505507	0.507884	0.502943	0.478714	0.499732	0.492496	0.425869	0.280877	0.453436
FBXO34	4075	5.51122e-05	9.21446e-05	0.486687	0.516698	0.514998	0.503649	0.470601	0.472033	0.449349	0.46971	0.501321	0.496259	0.495913	0.481676	0.456372	0.486871	0.460093	0.484239	0.449787	0.503934	0.499274	0.475293	0.486235	0.507563	0.381985	0.383844	0.50399	0.441937
DOLK	4076	7.90286e-37	3.06638e-36	0.504461	0.473207	0.554956	0.480064	0.491668	0.456308	0.50195	0.480888	0.539559	0.484079	0.507955	0.484686	0.479959	0.512985	0.466577	0.509701	0.486768	0.534693	0.533715	0.490317	0.462416	0.489548	0.431382	0.453745	0.526702	0.517294
GSE1	4076	0.000495666	0.000793306	0.468412	0.498394	0.502345	0.478763	0.368802	0.503557	0.457356	0.423073	0.483237	0.480533	0.509486	0.408932	0.435942	0.473421	0.486038	0.513325	0.428957	0.497909	0.493991	0.493629	0.473084	0.485066	0.499831	0.392039	0.264928	0.445605
C16orf71	4076	0.0042557	0.00648149	0.501727	0.499914	0.503198	0.493522	0.501653	0.498544	0.5025	0.502847	0.502736	0.498987	0.502708	0.501147	0.50157	0.502645	0.501503	0.501185	0.503198	0.502473	0.503198	0.490459	0.501782	0.486469	0.499699	0.50128	0.503198	0.503198
C2CD5	4077	3.1295e-07	5.65918e-07	0.516457	0.516142	0.51818	0.497733	0.468431	0.499713	0.495525	0.509843	0.517757	0.505081	0.508026	0.489476	0.491786	0.513471	0.505264	0.483897	0.497378	0.488933	0.494522	0.516447	0.500036	0.510751	0.50078	0.477354	0.474308	0.481153
MTF1	4078	5.39823e-24	1.55757e-23	0.524062	0.514897	0.543885	0.482354	0.462237	0.499304	0.4977	0.509368	0.537899	0.502961	0.524077	0.475108	0.502723	0.516025	0.505822	0.447003	0.491657	0.517824	0.538462	0.492464	0.486284	0.500785	0.493724	0.471005	0.497025	0.434262
AC009005.2	4078	0.00127864	0.00200427	0.504006	0.49232	0.497947	0.479274	0.50302	0.476958	0.494667	0.493175	0.504091	0.426419	0.504993	0.504453	0.490315	0.504375	0.499812	0.499464	0.500547	0.488155	0.481363	0.483874	0.501241	0.498772	0.419786	0.457551	0.505482	0.505482
ATP2C1	4079	2.84983e-06	4.98149e-06	0.524141	0.466183	0.509615	0.51022	0.498338	0.464882	0.439608	0.438855	0.524066	0.431698	0.488782	0.496833	0.415122	0.492744	0.438963	0.29682	0.460267	0.502309	0.496466	0.488614	0.455605	0.502094	0.394205	0.409041	0.529571	0.429335
ZSWIM1	4079	4.91624e-06	8.52013e-06	0.50433	0.504202	0.507896	0.497994	0.502722	0.495839	0.498062	0.502224	0.50471	0.502863	0.503064	0.505841	0.503526	0.50276	0.503187	0.499525	0.497673	0.508908	0.506964	0.500049	0.504621	0.507212	0.491462	0.499301	0.502734	0.494864
RP11-268J15.5	4079	0.000864456	0.00136868	0.497964	0.505433	0.505571	0.49869	0.501546	0.50274	0.499757	0.495468	0.501941	0.493973	0.50123	0.500424	0.493587	0.50485	0.501994	0.476386	0.505676	0.504893	0.505156	0.49723	0.504223	0.503739	0.503604	0.497514	0.507081	0.507081
PDE9A	4080	6.09639e-07	1.09135e-06	0.506315	0.483518	0.515608	0.448395	0.410786	0.502507	0.456776	0.455063	0.49682	0.436513	0.47421	0.43503	0.482634	0.480017	0.47347	0.511072	0.366662	0.524648	0.511386	0.516449	0.44704	0.502626	0.495702	0.446103	0.425219	0.402676
MAN1B1	4081	1.82322e-14	4.10928e-14	0.521568	0.478217	0.538892	0.478289	0.510154	0.45146	0.480108	0.427929	0.529947	0.469183	0.462433	0.48931	0.459336	0.535016	0.476772	0.453554	0.489794	0.498755	0.507647	0.507165	0.497598	0.5072	0.466864	0.415596	0.52153	0.449057
ZNF223	4081	0.0178376	0.026178	0.502538	0.502083	0.50517	0.499844	0.494655	0.494796	0.500776	0.490551	0.505644	0.497219	0.499608	0.496204	0.495989	0.502874	0.506769	0.49585	0.495843	0.503381	0.499744	0.49963	0.495741	0.500039	0.492789	0.485601	0.496162	0.466097
CASQ1	4082	1.1003e-06	1.95213e-06	0.505604	0.498872	0.507081	0.481689	0.498794	0.503972	0.496265	0.491299	0.502415	0.503815	0.506587	0.496854	0.50547	0.505411	0.482147	0.507081	0.504967	0.507081	0.507081	0.496292	0.504253	0.497055	0.501854	0.501371	0.503995	0.507081
FOXP4	4082	0.000883654	0.00139821	0.504987	0.491363	0.503762	0.502971	0.503564	0.494211	0.488317	0.487191	0.502897	0.493113	0.501681	0.500357	0.49458	0.499198	0.502446	0.460133	0.487193	0.490163	0.500771	0.500685	0.456461	0.485807	0.498834	0.475131	0.498283	0.450878
RGS5_ENSG00000232995	4083	0.000560225	0.000894814	0.502121	0.498168	0.505823	0.489562	0.489282	0.502724	0.501133	0.503566	0.505227	0.487993	0.505122	0.497388	0.502241	0.499296	0.500852	0.489677	0.49238	0.504189	0.506121	0.50018	0.49015	0.493645	0.494896	0.493702	0.494749	0.507081
RP11-299J3.8	4083	0.000954112	0.0015076	0.50181	0.501413	0.505798	0.502472	0.497781	0.499845	0.498557	0.500636	0.505436	0.478764	0.503879	0.497104	0.499205	0.506753	0.502769	0.498605	0.502378	0.502971	0.50538	0.492609	0.495969	0.488814	0.503833	0.503505	0.495059	0.464883
ITGAM	4083	0.00630651	0.00953683	0.501922	0.50182	0.443205	0.50129	0.502056	0.501435	0.501705	0.500996	0.502056	0.499717	0.501569	0.501544	0.500432	0.502056	0.501489	0.50072	0.501354	0.353681	0.3974	0.502056	0.502056	0.500377	0.498552	0.500123	0.502056	0.502056
USP2-AS1	4083	0.0592856	0.0838348	0.501728	0.497795	0.502699	0.490709	0.50011	0.49792	0.502495	0.502844	0.50227	0.481722	0.496352	0.499608	0.49994	0.502643	0.501501	0.502528	0.500389	0.502479	0.502237	0.492395	0.494674	0.494843	0.497927	0.499361	0.503198	0.503198
CH17-437K3.1	4085	4.84673e-10	9.60205e-10	0.509178	0.493324	0.498248	0.49294	0.503843	0.495334	0.498296	0.493368	0.504143	0.499074	0.510215	0.506599	0.506896	0.50393	0.500475	0.504531	0.500715	0.508999	0.491798	0.511192	0.502696	0.504537	0.500724	0.476858	0.492712	0.483012
LRRC56	4085	0.0519052	0.0736138	0.501124	0.500413	0.502056	0.500781	0.501129	0.49958	0.499959	0.497482	0.502056	0.501122	0.50108	0.498979	0.497712	0.502056	0.500925	0.501388	0.499947	0.501336	0.502056	0.500099	0.502056	0.50039	0.502056	0.498211	0.502056	0.502056
OSBPL7	4087	9.89175e-11	1.99894e-10	0.513727	0.497537	0.516659	0.48907	0.491711	0.502443	0.504796	0.499981	0.510306	0.497525	0.510046	0.482056	0.496155	0.511796	0.509605	0.49225	0.491307	0.514224	0.518804	0.50581	0.489862	0.515701	0.501937	0.498331	0.49619	0.492515
SARNP	4088	1.11928e-07	2.05561e-07	0.511296	0.514778	0.524528	0.48716	0.460501	0.517467	0.502908	0.491337	0.531969	0.48943	0.500438	0.48631	0.478288	0.531334	0.507905	0.476554	0.480544	0.494066	0.514726	0.505644	0.490275	0.524518	0.480667	0.45892	0.488497	0.436116
THADA	4089	4.85082e-09	9.30506e-09	0.520339	0.505247	0.515895	0.473274	0.48701	0.496233	0.478475	0.507124	0.524939	0.495636	0.512152	0.495208	0.495946	0.525704	0.516157	0.508604	0.491526	0.517447	0.515348	0.506798	0.50587	0.495535	0.500833	0.500392	0.482743	0.503309
ATP13A1	4091	3.48588e-13	7.5637e-13	0.523211	0.487699	0.533037	0.48475	0.489276	0.501359	0.495883	0.461194	0.533553	0.476725	0.51943	0.481924	0.502891	0.524474	0.49381	0.491137	0.481572	0.513348	0.523861	0.526291	0.47722	0.525973	0.46825	0.412762	0.49404	0.505736
CCDC168	4091	2.53897e-05	4.30333e-05	0.504964	0.505697	0.505665	0.501081	0.497224	0.497152	0.500912	0.502287	0.503836	0.502896	0.504213	0.502066	0.503464	0.503377	0.505029	0.504831	0.499131	0.503987	0.505201	0.501223	0.496243	0.50281	0.469483	0.481186	0.499996	0.506167
TMSB15B	4091	6.29773e-05	0.000104986	0.502255	0.500251	0.506326	0.490289	0.43248	0.498353	0.487788	0.491975	0.494491	0.490291	0.496833	0.454855	0.499521	0.490362	0.491166	0.505759	0.481055	0.505636	0.504186	0.502197	0.477203	0.503752	0.489625	0.482204	0.445515	0.507081
PIK3AP1	4091	0.00109403	0.00171901	0.502056	0.501119	0.447968	0.500784	0.501747	0.499273	0.501357	0.499596	0.500668	0.501589	0.500105	0.500521	0.498261	0.500395	0.500927	0.501388	0.500652	0.392996	0.419646	0.501078	0.496375	0.497049	0.502056	0.500133	0.498998	0.502056
LLPH	4092	1.49613e-10	3.00768e-10	0.525002	0.440803	0.528258	0.439616	0.470438	0.451895	0.427816	0.478793	0.551992	0.456664	0.475558	0.463635	0.487191	0.535655	0.483798	0.410511	0.468014	0.407649	0.451429	0.454618	0.47118	0.486946	0.40628	0.445363	0.513357	0.316374
XX-FW83563B9.5	4092	0.0352867	0.0508426	0.49969	0.493203	0.503809	0.496636	0.48859	0.504894	0.499706	0.502157	0.504284	0.489729	0.500708	0.486553	0.501156	0.500385	0.503677	0.49569	0.495812	0.503443	0.500304	0.49817	0.490097	0.498661	0.501838	0.501292	0.494755	0.507081
RP11-225H22.7	4093	0.0396424	0.0568744	0.501655	0.501585	0.502056	0.501292	0.496494	0.501746	0.502056	0.501703	0.502056	0.50112	0.501079	0.498469	0.501513	0.499278	0.502056	0.500047	0.500648	0.502056	0.502056	0.502056	0.500634	0.502056	0.502056	0.50013	0.498981	0.502056
FSTL3	4094	1.67633e-08	3.16084e-08	0.505067	0.466507	0.514149	0.476385	0.505511	0.494332	0.496874	0.472096	0.51087	0.445971	0.462191	0.504302	0.478223	0.515133	0.4976	0.479966	0.501116	0.50483	0.505793	0.423507	0.507393	0.488006	0.494452	0.492074	0.50923	0.475664
RP11-108L7.15	4094	1.1003e-06	1.95213e-06	0.505331	0.504497	0.507081	0.498438	0.490677	0.504886	0.500093	0.503211	0.504741	0.496786	0.505138	0.505032	0.505999	0.50261	0.500828	0.507081	0.497918	0.506367	0.503216	0.505103	0.495669	0.505386	0.500033	0.489806	0.507081	0.507081
PTRH1	4095	4.25695e-19	1.08654e-18	0.50781	0.427258	0.549137	0.498939	0.477792	0.443978	0.497044	0.496224	0.545951	0.461222	0.488546	0.474824	0.462535	0.537147	0.478784	0.487571	0.477887	0.483635	0.523969	0.468435	0.455565	0.480317	0.452548	0.501985	0.502499	0.451687
C17orf99	4095	0.0155529	0.022955	0.501694	0.501593	0.501578	0.501318	0.498117	0.501827	0.501478	0.499717	0.5009	0.500891	0.501827	0.501827	0.501282	0.500163	0.500692	0.501156	0.496188	0.501827	0.499905	0.501827	0.500398	0.501827	0.501827	0.497965	0.501827	0.501827
RP11-273B20.1	4095	0.0519052	0.0736138	0.500722	0.500413	0.502056	0.501036	0.500819	0.501126	0.501004	0.501703	0.501129	0.502056	0.502056	0.501029	0.501514	0.502056	0.49979	0.502056	0.501351	0.502056	0.502056	0.500096	0.502056	0.50038	0.502056	0.500133	0.502056	0.502056
ZNF205	4096	3.39973e-17	8.2704e-17	0.509659	0.500853	0.529649	0.473585	0.48787	0.48824	0.488893	0.490644	0.520494	0.48345	0.495335	0.484847	0.494211	0.513606	0.500249	0.511629	0.487633	0.52396	0.533987	0.50817	0.475785	0.489208	0.453643	0.485197	0.487258	0.416381
RP11-290L1.2	4096	0.00813808	0.0122164	0.494335	0.49815	0.505066	0.500473	0.488002	0.503658	0.495181	0.50358	0.505215	0.501477	0.500731	0.494769	0.500611	0.502082	0.488972	0.506409	0.498603	0.504919	0.506114	0.496284	0.490035	0.481916	0.501859	0.497524	0.49786	0.507081
CLEC14A	4096	0.0155529	0.022955	0.501694	0.500887	0.50083	0.501318	0.500902	0.500278	0.499028	0.495496	0.499046	0.500424	0.488643	0.501315	0.0769346	0.494626	0.497865	0.489781	0.499013	0.501102	0.500866	0.498892	0.498986	0.500154	0.501827	0.499904	0.501827	0.487594
PPM1H	4098	0.025602	0.0372157	0.501788	0.499939	0.499561	0.500525	0.500817	0.502056	0.500303	0.49783	0.501592	0.50112	0.4722	0.500513	0.393867	0.497614	0.499791	0.381271	0.498531	0.50133	0.500137	0.502056	0.490664	0.502056	0.502056	0.498202	0.498978	0.502056
CCDC88C	4098	0.0647402	0.0912833	0.500521	0.50404	0.502295	0.500501	0.490185	0.500899	0.494531	0.490981	0.494489	0.480077	0.504656	0.501456	0.454676	0.493748	0.498044	0.505089	0.502173	0.499141	0.506123	0.50611	0.501408	0.503756	0.494924	0.48794	0.485646	0.507081
ZNF573	4099	4.18134e-19	1.06764e-18	0.518436	0.504645	0.530945	0.488399	0.468193	0.461551	0.441013	0.480148	0.517029	0.505384	0.523213	0.46606	0.511558	0.514167	0.485216	0.512355	0.462825	0.528935	0.533973	0.473424	0.474323	0.489037	0.467616	0.460867	0.474469	0.47274
KCTD21	4100	0.000474666	0.000760647	0.50512	0.497427	0.505526	0.501454	0.497392	0.497589	0.500889	0.500139	0.504733	0.50147	0.492844	0.496816	0.490224	0.504194	0.497901	0.46346	0.500516	0.50247	0.504639	0.498701	0.504673	0.504199	0.495274	0.494145	0.501392	0.465144
ID2-AS1	4100	0.0142987	0.021171	0.499599	0.502467	0.503382	0.500827	0.500186	0.502329	0.502477	0.503181	0.502489	0.501544	0.503883	0.501831	0.502261	0.503883	0.501628	0.50254	0.502482	0.503164	0.503883	0.502898	0.502468	0.503883	0.498651	0.501962	0.497714	0.503883
RAB33B	4101	7.4226e-06	1.27934e-05	0.509301	0.50755	0.515354	0.478095	0.485518	0.502935	0.490246	0.498687	0.519509	0.510164	0.504841	0.489807	0.470589	0.515522	0.505072	0.442755	0.491843	0.513602	0.506149	0.501874	0.487869	0.491818	0.490629	0.488496	0.483371	0.445663
RP4-742J24.2	4101	0.0432411	0.061916	0.501561	0.500652	0.501827	0.501317	0.50121	0.501208	0.500776	0.500772	0.501827	0.499953	0.501338	0.500284	0.501827	0.501273	0.501263	0.501158	0.499722	0.501104	0.501827	0.501827	0.500408	0.500154	0.501827	0.499904	0.498754	0.501827
HS3ST3A1	4102	1.82653e-05	3.11229e-05	0.496336	0.470614	0.506578	0.470635	0.501534	0.504911	0.420197	0.489843	0.475785	0.500524	0.505611	0.484005	0.50654	0.494849	0.467887	0.507081	0.504245	0.505625	0.506117	0.507081	0.494162	0.490317	0.503559	0.491736	0.507081	0.507081
RORA-AS1	4102	0.0519052	0.0736138	0.501388	0.49877	0.502056	0.495683	0.500511	0.500505	0.498906	0.501002	0.501592	0.498783	0.501569	0.498976	0.502056	0.500397	0.499785	0.496699	0.499245	0.502056	0.501097	0.502056	0.499207	0.497046	0.502056	0.50013	0.502056	0.502056
PCDH19	4103	3.11772e-10	6.20363e-10	0.498553	0.484672	0.510964	0.451762	0.42888	0.462998	0.447575	0.482795	0.482304	0.438042	0.509491	0.455091	0.495839	0.475597	0.466575	0.510964	0.494025	0.509504	0.509989	0.491182	0.462661	0.490711	0.441199	0.472857	0.464725	0.496952
CXCL10	4103	0.0155148	0.0229253	0.501694	0.4983	0.483138	0.501317	0.501827	0.471417	0.500424	0.49725	0.490723	0.497613	0.496944	0.501314	0.484987	0.494077	0.501827	0.501158	0.499021	0.498933	0.486482	0.496938	0.498984	0.498486	0.489548	0.496057	0.501827	0.501827
RP5-967N21.11	4104	1.05272e-08	1.99859e-08	0.506408	0.504951	0.506829	0.498669	0.498135	0.503665	0.501485	0.503204	0.503812	0.501939	0.506588	0.504027	0.505447	0.502076	0.501415	0.501698	0.498623	0.506359	0.504176	0.506101	0.499962	0.503727	0.479022	0.485991	0.497782	0.507081
ADORA2B	4104	0.0369869	0.0532099	0.491812	0.405568	0.502926	0.488392	0.502809	0.496295	0.487317	0.480149	0.498784	0.482402	0.284751	0.49984	0.422523	0.501205	0.495491	0.502754	0.501316	0.498364	0.503426	0.495561	0.497733	0.490015	0.491193	0.480287	0.503426	0.503426
DRAIC	4104	0.0519052	0.0736138	0.499522	0.50041	0.502056	0.498996	0.486913	0.499886	0.495745	0.496779	0.502056	0.50112	0.502056	0.485123	0.500973	0.500392	0.498656	0.497368	0.499244	0.502056	0.502056	0.500098	0.499204	0.50038	0.502056	0.488557	0.489783	0.47351
SOD2	4105	2.58928e-06	4.53224e-06	0.407334	0.262835	0.328734	0.456776	0.470555	0.473944	0.446889	0.46488	0.520001	0.325977	0.514109	0.521807	0.344781	0.544935	0.454214	0.486573	0.48297	0.284353	0.245798	0.261204	0.452287	0.184073	0.451615	0.44749	0.531775	0.406291
HORMAD2	4105	0.000141724	0.0002327	0.503158	0.502484	0.503426	0.497308	0.502807	0.50249	0.502024	0.500955	0.503426	0.488887	0.503426	0.502402	0.502886	0.50287	0.502861	0.502083	0.503426	0.503426	0.501497	0.503426	0.502011	0.501755	0.501673	0.493808	0.50038	0.503426
SYCE2	4105	0.000715653	0.0011373	0.50171	0.50566	0.505321	0.479112	0.483956	0.500235	0.494789	0.500381	0.500074	0.485556	0.502688	0.504009	0.504377	0.499269	0.502534	0.506415	0.476877	0.499131	0.49256	0.503132	0.482937	0.503732	0.466893	0.459059	0.500909	0.507081
ZNF417	4106	0.000558302	0.000891812	0.499029	0.497932	0.505824	0.495139	0.492013	0.495596	0.492731	0.494092	0.499622	0.501504	0.502198	0.497362	0.496272	0.503723	0.502545	0.5024	0.493722	0.505629	0.505151	0.498261	0.494382	0.500384	0.481013	0.484118	0.494777	0.507081
RP13-616I3.1	4107	0.0383743	0.0550936	0.501465	0.501127	0.50135	0.500833	0.500672	0.501288	0.501247	0.501245	0.501135	0.501129	0.501599	0.499036	0.501599	0.501599	0.501599	0.498917	0.501599	0.501599	0.501599	0.501599	0.501599	0.501599	0.501599	0.501599	0.498522	0.501599
RP4-635E18.7	4107	0.0479042	0.068183	0.501808	0.5018	0.502491	0.501215	0.497185	0.499641	0.499947	0.500627	0.499953	0.498998	0.501272	0.497111	0.5022	0.501638	0.501608	0.502074	0.500635	0.502741	0.502741	0.501756	0.502741	0.501061	0.500996	0.498901	0.499685	0.502741
LACTB	4108	2.42705e-07	4.40917e-07	0.521443	0.501559	0.385943	0.479683	0.496354	0.488148	0.450832	0.492983	0.53338	0.504797	0.455567	0.479404	0.416464	0.520063	0.488995	0.449422	0.504083	0.263625	0.40026	0.528018	0.472598	0.502253	0.501921	0.509417	0.513189	0.467382
MAP1S	4108	8.87934e-06	1.52618e-05	0.514251	0.503299	0.518331	0.480877	0.46819	0.488762	0.494789	0.49011	0.527924	0.47408	0.514447	0.489137	0.471696	0.510518	0.499754	0.471762	0.500669	0.48541	0.507458	0.516661	0.494532	0.522589	0.450166	0.418786	0.488404	0.519729
FENDRR	4108	0.00109403	0.00171901	0.502056	0.502056	0.501806	0.497213	0.501747	0.501125	0.501705	0.48162	0.501592	0.475392	0.501565	0.50154	0.471103	0.502056	0.502056	0.502056	0.501353	0.502056	0.502056	0.500091	0.502056	0.502056	0.502056	0.486659	0.502056	0.502056
TSTD3	4110	1.96343e-06	3.45209e-06	0.506969	0.451182	0.512603	0.497067	0.506568	0.465979	0.448582	0.469951	0.501853	0.491974	0.490751	0.505272	0.475402	0.501694	0.479341	0.455957	0.500257	0.502502	0.509674	0.484993	0.495877	0.508406	0.463224	0.478929	0.515385	0.391777
BACE1	4111	3.87974e-16	9.17546e-16	0.517617	0.439005	0.532726	0.492507	0.365913	0.439861	0.477268	0.451917	0.484497	0.413942	0.453536	0.371628	0.473919	0.461	0.440606	0.0818656	0.444888	0.532908	0.521692	0.455269	0.410661	0.46858	0.348518	0.448869	0.420118	0.269229
SERAC1	4111	1.84555e-10	3.6985e-10	0.514214	0.478659	0.521024	0.506228	0.477524	0.510556	0.484908	0.493843	0.513548	0.502711	0.515958	0.488832	0.503093	0.502663	0.487984	0.413366	0.493352	0.519973	0.519692	0.494977	0.487917	0.490434	0.504092	0.496207	0.471328	0.433544
METTL21B	4111	0.0689335	0.0970089	0.495444	0.499697	0.505908	0.475241	0.506015	0.496285	0.486121	0.467109	0.475714	0.490203	0.491185	0.502367	0.484654	0.473897	0.494877	0.507028	0.48002	0.503586	0.507203	0.481439	0.399662	0.359164	0.497473	0.475027	0.509959	0.484957
SEPSECS	4113	8.42879e-06	1.4496e-05	0.512762	0.507722	0.515036	0.498493	0.505559	0.496995	0.499342	0.499595	0.516244	0.50009	0.512793	0.499195	0.490426	0.518134	0.506245	0.48611	0.491741	0.498227	0.510523	0.506639	0.483697	0.503325	0.472375	0.485742	0.518939	0.487046
EIF2A	4115	7.17952e-10	1.4128e-09	0.538753	0.46595	0.468126	0.424661	0.391776	0.527643	0.42484	0.419835	0.516015	0.453731	0.40857	0.392257	0.432324	0.497881	0.447277	0.465855	0.424341	0.360946	0.473203	0.519524	0.363661	0.468631	0.500353	0.398056	0.420559	0.353364
PCGF1	4117	1.80071e-06	3.16899e-06	0.509504	0.497465	0.508228	0.469437	0.500239	0.485941	0.457568	0.492622	0.522015	0.468235	0.490106	0.501627	0.482765	0.523832	0.498759	0.49362	0.496547	0.495571	0.496278	0.471331	0.503912	0.496364	0.442722	0.46587	0.514239	0.468511
ZNF585A	4118	3.50564e-21	9.44693e-21	0.500604	0.512528	0.533643	0.493154	0.477847	0.480855	0.472658	0.481117	0.524513	0.471708	0.521501	0.488942	0.513056	0.52451	0.508704	0.503538	0.489999	0.530404	0.524303	0.516947	0.496595	0.514324	0.472002	0.463587	0.477838	0.516381
RP3-461F17.3	4118	4.73655e-06	8.21636e-06	0.504481	0.508807	0.50977	0.492505	0.499667	0.503528	0.503839	0.504486	0.506423	0.50275	0.50865	0.50079	0.50879	0.507523	0.508035	0.509239	0.497159	0.509637	0.506737	0.509567	0.499825	0.504063	0.503902	0.503139	0.503342	0.484279
DZIP1L	4118	0.000644792	0.00102621	0.506242	0.501024	0.502415	0.490003	0.468184	0.493608	0.499091	0.502473	0.505749	0.48711	0.47649	0.484161	0.498324	0.502212	0.496965	0.511666	0.496937	0.492629	0.497778	0.49753	0.486803	0.490452	0.479256	0.466549	0.509253	0.470339
DENND1A	4118	0.00415351	0.00633716	0.495651	0.502458	0.50852	0.495929	0.483394	0.499224	0.495802	0.500666	0.512776	0.490807	0.509106	0.499931	0.48543	0.509329	0.500065	0.490141	0.500895	0.488425	0.498521	0.506739	0.489434	0.516496	0.499152	0.480047	0.504728	0.481094
EPHA5-AS1	4118	0.00676167	0.0101988	0.502341	0.502034	0.501741	0.501213	0.492846	0.495922	0.454049	0.496405	0.495313	0.500402	0.50225	0.497611	0.502199	0.496641	0.473275	0.502741	0.502035	0.502741	0.502741	0.466421	0.502741	0.491032	0.500988	0.49504	0.499676	0.502741
FAAH2	4118	0.00814923	0.0122304	0.501809	0.502741	0.502491	0.500959	0.501508	0.499342	0.500645	0.499227	0.502741	0.502741	0.501277	0.500698	0.502195	0.500521	0.499343	0.500064	0.500637	0.502741	0.502741	0.499803	0.497059	0.502741	0.500996	0.500821	0.502741	0.502741
AP000282.2	4118	0.0519052	0.0736138	0.501254	0.498769	0.502056	0.500526	0.501439	0.501435	0.49926	0.499592	0.501129	0.499248	0.502056	0.499494	0.502056	0.501501	0.497522	0.49536	0.495013	0.502056	0.502056	0.502056	0.497785	0.502056	0.502056	0.500133	0.502056	0.502056
HECTD1	4119	1.48146e-36	5.69214e-36	0.495671	0.502968	0.576934	0.506721	0.470704	0.464869	0.419601	0.436771	0.519585	0.500805	0.477209	0.484001	0.38534	0.481941	0.474343	0.382896	0.451919	0.49561	0.551836	0.529	0.50348	0.527362	0.435465	0.399026	0.499207	0.372923
RAD52	4119	2.15966e-12	4.57082e-12	0.509658	0.505036	0.517276	0.4995	0.498409	0.498625	0.506599	0.507897	0.515852	0.494632	0.50646	0.504367	0.510409	0.511589	0.509919	0.503406	0.499738	0.51432	0.515213	0.503462	0.501816	0.509986	0.497734	0.505043	0.498401	0.491725
LINC00574	4119	3.15645e-07	5.70591e-07	0.504756	0.503143	0.505025	0.492035	0.488035	0.501613	0.501521	0.5022	0.503168	0.50362	0.505025	0.49422	0.504478	0.498339	0.493122	0.502343	0.499378	0.505025	0.505025	0.504047	0.497907	0.503344	0.503276	0.501182	0.483455	0.476636
CCDC151	4119	0.000231483	0.000376337	0.49914	0.495447	0.496689	0.463475	0.498898	0.480858	0.499425	0.505318	0.51178	0.379197	0.503734	0.505415	0.50699	0.510008	0.489591	0.513033	0.507378	0.487244	0.472933	0.469667	0.505114	0.477854	0.494303	0.498137	0.502679	0.487287
RAG1	4119	0.0479042	0.068183	0.497666	0.496386	0.502491	0.495862	0.502433	0.496537	0.496085	0.499931	0.502279	0.49106	0.499327	0.502227	0.481046	0.502741	0.50105	0.502071	0.502034	0.50129	0.502741	0.500777	0.502741	0.502741	0.485218	0.498901	0.502741	0.502741
BAP1	4120	7.63204e-18	1.88505e-17	0.530604	0.493656	0.534495	0.463952	0.394603	0.486773	0.49108	0.478174	0.512397	0.449166	0.489137	0.43402	0.481686	0.506267	0.489535	0.507394	0.467887	0.512068	0.529721	0.505602	0.463307	0.50753	0.424505	0.433193	0.479343	0.488951
PPP3CB	4121	7.71489e-18	1.90528e-17	0.531953	0.46565	0.520255	0.474535	0.406365	0.507519	0.506272	0.463683	0.526159	0.47039	0.408317	0.425893	0.443972	0.491293	0.49339	0.408332	0.463347	0.469479	0.4957	0.494385	0.449533	0.490569	0.467426	0.452363	0.399904	0.453403
RRP12	4121	4.99753e-10	9.89506e-10	0.510398	0.480337	0.518886	0.492554	0.474563	0.504034	0.49813	0.501022	0.519237	0.479713	0.509507	0.470877	0.493626	0.507626	0.511575	0.504366	0.496834	0.488957	0.511217	0.508103	0.484614	0.488091	0.497973	0.499052	0.511686	0.513437
ABCC1	4121	0.00266571	0.00410879	0.495716	0.497608	0.502995	0.489539	0.488667	0.504562	0.496869	0.499322	0.503734	0.496747	0.508355	0.488896	0.493594	0.500353	0.500214	0.46665	0.495771	0.485157	0.494353	0.494126	0.481604	0.491269	0.504609	0.502192	0.476005	0.481655
ADGRG6	4123	0.00683425	0.0102976	0.501599	0.499952	0.479411	0.500579	0.50129	0.500979	0.501247	0.501599	0.500672	0.500194	0.501599	0.499543	0.486936	0.500492	0.495378	0.501599	0.49878	0.47917	0.487196	0.500615	0.493069	0.498259	0.501599	0.501599	0.498524	0.501599
DCTN1	4124	1.71992e-36	6.59722e-36	0.53713	0.517526	0.562127	0.454853	0.427023	0.506141	0.483706	0.47177	0.540633	0.512876	0.489705	0.44471	0.451286	0.514359	0.487207	0.20759	0.47737	0.53202	0.540543	0.49243	0.497979	0.530113	0.472585	0.441137	0.459977	0.437878
RP11-420N3.2	4125	0.0114815	0.0170674	0.501006	0.502035	0.502741	0.498414	0.486074	0.496543	0.49714	0.485158	0.499959	0.502741	0.502741	0.482779	0.501658	0.501084	0.502175	0.495387	0.501339	0.502741	0.502741	0.498808	0.502741	0.502741	0.495754	0.477724	0.499673	0.488507
ZNF195	4127	8.39811e-18	2.07251e-17	0.535257	0.47694	0.537386	0.48946	0.378556	0.489446	0.451115	0.447371	0.505753	0.500719	0.520149	0.39734	0.484035	0.483436	0.459618	0.484602	0.423278	0.528633	0.527969	0.501953	0.436628	0.516045	0.457795	0.421267	0.385057	0.477178
ARL17A	4127	4.17574e-09	8.02889e-09	0.517169	0.515149	0.518535	0.481038	0.459138	0.467716	0.485087	0.493662	0.521063	0.488146	0.507654	0.463759	0.481567	0.510015	0.494336	0.473461	0.461694	0.505754	0.511773	0.481956	0.46991	0.490545	0.44719	0.448432	0.458057	0.449677
SYT12	4128	0.000366146	0.000589882	0.494831	0.489008	0.50434	0.498729	0.502795	0.50123	0.499779	0.49341	0.495026	0.477139	0.501888	0.50228	0.503253	0.498214	0.492994	0.50434	0.50434	0.503612	0.50434	0.503351	0.501478	0.48592	0.497313	0.498563	0.501251	0.490022
CXorf36	4128	0.0383743	0.0550936	0.501465	0.501128	0.50135	0.50109	0.500363	0.500671	0.500897	0.501245	0.49789	0.500665	0.494267	0.500572	0.131704	0.498823	0.499331	0.486168	0.501599	0.500152	0.499677	0.501599	0.500175	0.501599	0.499849	0.501599	0.501599	0.501599
HEPH	4129	0.00683425	0.0102976	0.501599	0.488689	0.50135	0.50007	0.501599	0.499739	0.477453	0.500896	0.500672	0.485687	0.412661	0.500061	0.4365	0.501599	0.489722	0.438662	0.500896	0.500876	0.500642	0.490813	0.501599	0.489897	0.49985	0.501599	0.501599	0.487359
CTC-444N24.13	4131	0.0439998	0.0628941	0.502201	0.50222	0.50334	0.493398	0.500027	0.502175	0.484741	0.498013	0.502952	0.499667	0.502389	0.501779	0.503793	0.502674	0.498122	0.500317	0.50434	0.50434	0.503388	0.499415	0.500048	0.495961	0.50259	0.500507	0.498208	0.50434
TMEM253	4131	0.0479042	0.068183	0.501137	0.494976	0.502491	0.497383	0.500889	0.49901	0.499938	0.502038	0.502741	0.495719	0.500789	0.501717	0.500028	0.502741	0.501612	0.502067	0.50133	0.502741	0.501778	0.498805	0.502741	0.501061	0.500983	0.500803	0.499676	0.488429
ROPN1L	4131	0.0536931	0.076063	0.495053	0.498266	0.502699	0.480513	0.501965	0.496381	0.502145	0.498972	0.503198	0.491057	0.501735	0.503198	0.495606	0.502088	0.502068	0.501855	0.502494	0.503198	0.502234	0.482622	0.500366	0.458029	0.499707	0.499351	0.500139	0.503198
CLDN23	4133	0.0383743	0.0550936	0.501465	0.474566	0.496863	0.498536	0.501599	0.497572	0.495992	0.501246	0.501135	0.47256	0.500623	0.501086	0.497795	0.501599	0.498769	0.501599	0.501599	0.475553	0.495837	0.498655	0.501599	0.501599	0.491089	0.501599	0.501599	0.501599
BZRAP1	4135	3.13574e-09	6.0474e-09	0.506961	0.504014	0.500971	0.501423	0.50011	0.502829	0.498364	0.502853	0.506831	0.504968	0.507766	0.500117	0.506146	0.505538	0.497625	0.507766	0.502164	0.502669	0.501998	0.502841	0.502072	0.506076	0.502575	0.500109	0.498642	0.493611
CTD-2260A17.2	4135	0.0183325	0.0268755	0.501486	0.503084	0.503584	0.500986	0.504088	0.502504	0.503347	0.502984	0.505459	0.503099	0.500506	0.504807	0.502545	0.506291	0.504005	0.490841	0.500531	0.501081	0.502994	0.496046	0.503997	0.50348	0.499856	0.493462	0.503763	0.506852
RLN2	4135	0.0383434	0.0550936	0.501465	0.496897	0.501599	0.500577	0.500982	0.50036	0.501599	0.501599	0.500672	0.483358	0.50111	0.500573	0.48857	0.500488	0.501599	0.500927	0.501599	0.501599	0.501599	0.501599	0.501599	0.499926	0.501599	0.501599	0.501599	0.501599
RP11-500C11.3	4137	0.000426925	0.000686182	0.50484	0.490642	0.503078	0.498216	0.504085	0.492254	0.496025	0.495257	0.50311	0.497506	0.486333	0.502247	0.481422	0.505746	0.495559	0.50485	0.496981	0.498185	0.501071	0.482153	0.494072	0.478337	0.496357	0.493383	0.506852	0.506852
RAB30	4138	1.38108e-13	3.02649e-13	0.513269	0.488974	0.521062	0.500154	0.413274	0.47175	0.4884	0.469852	0.508873	0.495143	0.47564	0.412409	0.425608	0.497982	0.45235	0.325541	0.473557	0.523386	0.520366	0.473985	0.47402	0.497105	0.47313	0.47	0.44878	0.285975
WDR27	4138	9.60945e-10	1.88049e-09	0.506102	0.499972	0.514722	0.499355	0.475719	0.484177	0.487677	0.492324	0.502866	0.507811	0.502429	0.487529	0.476099	0.502239	0.497684	0.4915	0.485087	0.510025	0.511188	0.499106	0.472892	0.502983	0.487027	0.493669	0.486905	0.489982
RP11-15A1.7	4139	9.61341e-07	1.70945e-06	0.504618	0.502971	0.509013	0.491235	0.502001	0.49811	0.505724	0.500796	0.508867	0.495751	0.507835	0.504112	0.502695	0.509169	0.507449	0.49695	0.502567	0.508827	0.507381	0.499428	0.498913	0.500207	0.498113	0.493127	0.507227	0.482047
XRN1	4139	6.03896e-06	1.04306e-05	0.524055	0.525301	0.524373	0.477211	0.418045	0.505865	0.476955	0.478177	0.531563	0.501467	0.475444	0.419621	0.440589	0.505706	0.504031	0.471643	0.491339	0.508731	0.518227	0.522959	0.464672	0.513692	0.5117	0.426522	0.455235	0.454036
RP11-313P13.5	4139	0.000310571	0.000502363	0.502705	0.500978	0.505847	0.49516	0.495451	0.50375	0.500884	0.501594	0.505917	0.497036	0.505397	0.501737	0.505777	0.504053	0.504021	0.505518	0.501927	0.506852	0.504912	0.500915	0.499762	0.500165	0.503337	0.497297	0.485377	0.506852
RP11-350N15.5	4140	0.0469004	0.0668518	0.501497	0.495574	0.503079	0.498731	0.492691	0.504689	0.504401	0.501609	0.504525	0.492849	0.496134	0.496125	0.495511	0.503527	0.498374	0.495516	0.502635	0.500359	0.502037	0.489245	0.499766	0.503482	0.499865	0.493452	0.49767	0.506852
C2orf72	4141	1.27584e-14	2.88826e-14	0.501952	0.469513	0.518532	0.470267	0.467046	0.468579	0.48192	0.486727	0.500809	0.464865	0.503303	0.468762	0.501008	0.500085	0.429645	0.497641	0.497923	0.520329	0.517349	0.458656	0.475172	0.491712	0.46658	0.492076	0.501756	0.491849
SNAI2	4141	2.92476e-05	4.94412e-05	0.498146	0.500748	0.506351	0.4626	0.496386	0.494735	0.465625	0.483319	0.479349	0.482602	0.305593	0.502741	0.446229	0.488527	0.505726	0.506852	0.497041	0.506852	0.505889	0.490107	0.461393	0.458237	0.458044	0.424398	0.500729	0.506852
KPNA1	4142	4.73681e-27	1.46717e-26	0.53988	0.492681	0.556367	0.508879	0.452241	0.478854	0.486182	0.477346	0.54024	0.459024	0.495659	0.471545	0.466715	0.52985	0.500221	0.428227	0.476924	0.494979	0.529148	0.523197	0.505024	0.516648	0.477847	0.423112	0.459564	0.508654
LHFPL3	4142	1.45285e-14	3.28102e-14	0.512567	0.48635	0.513824	0.484427	0.424431	0.492065	0.405343	0.42485	0.452032	0.480781	0.512862	0.444652	0.512183	0.387025	0.366498	0.503588	0.425435	0.511994	0.51288	0.512885	0.422592	0.501541	0.49583	0.395311	0.508673	0.230307
ADAM11	4143	0.000596569	0.000950344	0.501434	0.503402	0.504111	0.502074	0.500724	0.502244	0.501659	0.501295	0.503646	0.503177	0.50167	0.503085	0.503024	0.50301	0.501833	0.504111	0.501298	0.504111	0.504111	0.500189	0.492757	0.497413	0.498872	0.50219	0.501019	0.504111
NEIL1	4143	0.00189015	0.00293792	0.497197	0.450671	0.504841	0.495031	0.506098	0.477841	0.455161	0.457969	0.493935	0.443423	0.510283	0.486239	0.399982	0.504741	0.466823	0.506384	0.504607	0.499949	0.500165	0.453912	0.481312	0.470257	0.489645	0.49663	0.498379	0.415141
ZFAT	4143	0.00456583	0.00694194	0.504161	0.500711	0.505089	0.49972	0.497623	0.497845	0.496332	0.499807	0.502187	0.494692	0.49707	0.491486	0.490582	0.501815	0.500023	0.499476	0.493513	0.501741	0.50491	0.502925	0.496889	0.501778	0.487628	0.493485	0.506852	0.506852
ADARB2	4143	0.00683425	0.0102976	0.501599	0.501599	0.5011	0.501089	0.501599	0.500979	0.500898	0.501599	0.490952	0.496919	0.500623	0.499546	0.494548	0.496058	0.501032	0.345413	0.499487	0.501599	0.500641	0.498655	0.500179	0.494908	0.498101	0.501599	0.501599	0.415898
THOC2	4144	3.2393e-20	8.51302e-20	0.553962	0.49672	0.566591	0.377012	0.309362	0.414737	0.407342	0.390043	0.49255	0.49795	0.411678	0.325671	0.454927	0.453723	0.475394	0.48375	0.382612	0.488295	0.52963	0.441135	0.367657	0.400866	0.353965	0.295825	0.329921	0.454252
DNHD1	4144	0.00226812	0.00351448	0.502975	0.500974	0.505343	0.50201	0.490878	0.49226	0.49672	0.50404	0.50405	0.497042	0.501993	0.495627	0.49928	0.502413	0.503447	0.503517	0.497019	0.504684	0.503957	0.495081	0.499798	0.4985	0.492915	0.49727	0.494616	0.506852
AKR1C1	4144	0.00683425	0.0102976	0.501599	0.501363	0.50135	0.50109	0.479964	0.501289	0.501249	0.501599	0.501599	0.501599	0.494762	0.484166	0.473364	0.501599	0.501599	0.501599	0.501599	0.500878	0.501599	0.49866	0.500175	0.501599	0.501599	0.501599	0.461731	0.387561
NXPH4	4145	1.78117e-06	3.13515e-06	0.498013	0.499089	0.506852	0.457823	0.501941	0.495066	0.475262	0.416435	0.466242	0.428234	0.36009	0.498128	0.472824	0.495751	0.489773	0.506183	0.474253	0.502521	0.501067	0.450766	0.488303	0.432632	0.468439	0.452924	0.476094	0.506852
PES1	4147	1.09392e-17	2.69118e-17	0.535085	0.441222	0.535789	0.387523	0.398828	0.479187	0.45888	0.430122	0.515423	0.428067	0.474262	0.420621	0.455745	0.511985	0.445577	0.462212	0.443713	0.459825	0.496866	0.505804	0.432417	0.510496	0.441682	0.399939	0.44674	0.423977
SHKBP1	4148	1.18551e-09	2.3144e-09	0.518929	0.480386	0.462818	0.496524	0.470944	0.488143	0.494628	0.487634	0.533851	0.419753	0.442882	0.456975	0.450814	0.520478	0.517601	0.438739	0.424672	0.356327	0.427095	0.510388	0.467745	0.52204	0.464637	0.493025	0.520604	0.470972
ODF2	4149	1.00422e-25	3.01208e-25	0.500953	0.501601	0.547184	0.468381	0.412676	0.515653	0.502925	0.497949	0.524878	0.462062	0.499647	0.490116	0.496694	0.488903	0.511229	0.516231	0.472762	0.50836	0.503301	0.527494	0.493566	0.506228	0.399619	0.346311	0.516429	0.475494
KANSL1L	4149	2.02476e-14	4.55699e-14	0.52048	0.515353	0.52514	0.505436	0.483734	0.49262	0.474544	0.507193	0.517616	0.510436	0.482666	0.484723	0.45938	0.508399	0.500543	0.499369	0.472274	0.525302	0.514387	0.518373	0.467217	0.486985	0.459575	0.46597	0.50057	0.438948
AC007383.3	4149	3.03539e-06	5.29905e-06	0.505369	0.495966	0.50813	0.4982	0.504851	0.501341	0.496906	0.50036	0.506321	0.480128	0.506686	0.503523	0.505372	0.50747	0.505721	0.497129	0.497859	0.508421	0.507191	0.501246	0.503433	0.505791	0.500434	0.499555	0.493687	0.49489
AF127936.9	4149	0.00143547	0.00224465	0.502974	0.492865	0.506788	0.497901	0.50491	0.499913	0.497637	0.491573	0.503253	0.505611	0.50391	0.502155	0.497964	0.505903	0.493433	0.485054	0.492914	0.506911	0.503054	0.503884	0.491546	0.506444	0.490688	0.496489	0.503712	0.495634
SNX14	4150	1.57364e-15	3.65783e-15	0.534995	0.470983	0.507179	0.495102	0.395591	0.46841	0.479564	0.415304	0.53146	0.516027	0.446151	0.400803	0.431908	0.489708	0.455951	0.425546	0.464612	0.471069	0.48597	0.482427	0.476709	0.514314	0.414508	0.305561	0.425656	0.386765
KIAA1161	4150	0.000138298	0.000227239	0.503461	0.489524	0.504797	0.502259	0.471542	0.497972	0.498512	0.500246	0.499221	0.503399	0.503333	0.485844	0.426868	0.499803	0.501955	0.478751	0.494984	0.50336	0.50383	0.496923	0.487789	0.496429	0.483794	0.497135	0.498673	0.447628
ZNF66	4150	0.0121809	0.0180824	0.501765	0.504032	0.504838	0.499989	0.457302	0.499711	0.493228	0.498426	0.498478	0.492869	0.504414	0.480812	0.500361	0.494646	0.497799	0.502857	0.483695	0.504677	0.502018	0.500972	0.485619	0.500183	0.484263	0.462901	0.485358	0.506852
PDCL	4153	8.89543e-19	2.24972e-18	0.523622	0.525442	0.55166	0.496343	0.412147	0.483526	0.475117	0.450171	0.515786	0.518226	0.496498	0.429093	0.358148	0.500867	0.464921	0.454256	0.416464	0.492637	0.524339	0.492884	0.410501	0.498502	0.439528	0.392136	0.489612	0.451635
UTP6	4153	0.000155506	0.000254961	0.512044	0.521533	0.483484	0.421719	0.347604	0.45395	0.516726	0.436159	0.506413	0.475195	0.475659	0.378343	0.460311	0.496394	0.518998	0.506083	0.420954	0.445931	0.47528	0.460332	0.417404	0.464897	0.379858	0.326944	0.411175	0.459597
NAV3	4153	0.0383743	0.0550936	0.501465	0.476925	0.493128	0.50109	0.492016	0.501288	0.496342	0.501246	0.496046	0.499726	0.478606	0.492367	0.494546	0.493836	0.471569	0.422533	0.495973	0.501599	0.454588	0.501599	0.495905	0.494899	0.501599	0.501599	0.458612	0.473067
ZNF264	4154	1.18587e-18	2.98993e-18	0.50278	0.514976	0.536609	0.490357	0.509611	0.495709	0.461297	0.490759	0.532549	0.509956	0.524691	0.499456	0.488076	0.528607	0.516502	0.418362	0.511252	0.527024	0.536954	0.514659	0.50419	0.524704	0.499832	0.473078	0.483401	0.462938
MON2	4155	1.34265e-24	3.92263e-24	0.504735	0.518033	0.546949	0.496039	0.484019	0.49899	0.471414	0.493997	0.538681	0.503705	0.51125	0.480286	0.470296	0.515848	0.50866	0.39246	0.503216	0.535123	0.544259	0.525529	0.499619	0.526738	0.501253	0.486825	0.49033	0.382804
FZD1	4155	0.00305086	0.00468552	0.484662	0.480932	0.503566	0.46965	0.490376	0.489497	0.482769	0.501346	0.509038	0.434732	0.502445	0.509211	0.480201	0.510677	0.505389	0.51462	0.488818	0.501551	0.497195	0.481308	0.486824	0.476456	0.458261	0.489951	0.509537	0.507942
ADAM10	4155	0.00997319	0.014898	0.510207	0.456751	0.493533	0.488081	0.462863	0.476172	0.439694	0.454363	0.507872	0.515655	0.441773	0.465481	0.243057	0.494599	0.454287	0.272768	0.502564	0.397567	0.453975	0.530369	0.441198	0.516036	0.482713	0.434592	0.515196	0.335098
FARS2	4156	1.23644e-17	3.03852e-17	0.529942	0.479124	0.523234	0.471176	0.436221	0.476375	0.472458	0.468895	0.514216	0.465851	0.474499	0.447059	0.495804	0.514407	0.479433	0.512686	0.468889	0.478431	0.504833	0.476778	0.473278	0.493208	0.386499	0.429289	0.509432	0.484761
ITGA11	4156	0.00410413	0.00626649	0.500272	0.503414	0.503634	0.499555	0.502958	0.50172	0.502482	0.500711	0.50156	0.502951	0.460846	0.501833	0.469788	0.503326	0.503316	0.503217	0.50247	0.501714	0.503883	0.501916	0.502468	0.483819	0.500397	0.500049	0.503883	0.503883
LRCOL1	4156	0.0383434	0.0550936	0.501465	0.499485	0.501599	0.499813	0.50129	0.50129	0.500551	0.499135	0.499285	0.498326	0.497689	0.50006	0.495092	0.501599	0.501032	0.501599	0.501599	0.501599	0.501599	0.501599	0.501599	0.501599	0.501599	0.501599	0.501599	0.487307
KLHL2	4157	1.23941e-17	3.04543e-17	0.519063	0.48835	0.499412	0.479665	0.472121	0.503006	0.474707	0.449759	0.510475	0.496039	0.498545	0.485439	0.453255	0.504943	0.480612	0.286586	0.477565	0.476075	0.478861	0.493368	0.470395	0.494808	0.487198	0.438994	0.497137	0.456464
GLIDR	4157	1.38412e-07	2.53383e-07	0.502409	0.500283	0.511388	0.494494	0.494361	0.508317	0.488478	0.482467	0.509195	0.498566	0.510534	0.487278	0.505294	0.507191	0.488919	0.469171	0.490082	0.50667	0.511006	0.505012	0.488508	0.507162	0.501777	0.483502	0.495307	0.485766
SETD1B	4158	1.87697e-08	3.53331e-08	0.511566	0.507973	0.515694	0.503528	0.475616	0.502541	0.498434	0.503297	0.513069	0.501294	0.489602	0.491631	0.486475	0.502943	0.501365	0.504825	0.476023	0.504127	0.509463	0.504418	0.490176	0.508569	0.506654	0.480881	0.494489	0.494799
RP11-56D16.8	4158	5.23925e-05	8.7669e-05	0.4999	0.495607	0.505254	0.499402	0.500638	0.494681	0.499638	0.501045	0.502928	0.497786	0.50085	0.498606	0.504177	0.504694	0.501861	0.503243	0.497504	0.505254	0.505254	0.493438	0.503843	0.501932	0.48955	0.501431	0.502168	0.505254
URB2	4159	6.82855e-18	1.68883e-17	0.514466	0.510089	0.523825	0.488861	0.487751	0.50729	0.49444	0.505973	0.515849	0.498087	0.517104	0.490374	0.510989	0.514542	0.512095	0.50493	0.496952	0.520533	0.524976	0.513917	0.505917	0.506741	0.487423	0.506476	0.514492	0.513228
UBOX5	4159	1.38193e-16	3.31298e-16	0.510259	0.50066	0.522043	0.505404	0.506575	0.501784	0.507183	0.498332	0.520546	0.499424	0.514579	0.508358	0.507806	0.51816	0.511289	0.498502	0.50681	0.513964	0.519016	0.514982	0.4995	0.508031	0.48188	0.485631	0.512232	0.455825
HDAC4	4160	7.13061e-07	1.27315e-06	0.511547	0.512549	0.517923	0.503426	0.463298	0.480664	0.494688	0.500638	0.515523	0.489346	0.522181	0.475916	0.505666	0.510104	0.491012	0.440175	0.489961	0.515414	0.519918	0.504122	0.497761	0.505736	0.470308	0.494514	0.4765	0.490165
ST7	4161	1.44167e-27	4.52286e-27	0.506492	0.489537	0.544771	0.466514	0.405281	0.505153	0.482048	0.291894	0.526875	0.468541	0.511658	0.456089	0.507019	0.511599	0.464731	0.507273	0.507002	0.522929	0.539323	0.50203	0.471383	0.496522	0.447885	0.221603	0.352087	0.518893
AK8	4161	1.69582e-06	2.98749e-06	0.496949	0.499106	0.507718	0.494574	0.503308	0.497414	0.501601	0.504741	0.508223	0.495234	0.505802	0.498533	0.503933	0.508223	0.492456	0.504228	0.506127	0.508223	0.50725	0.485743	0.499708	0.493226	0.496093	0.502516	0.505144	0.480121
FKBP15	4161	0.00108946	0.00171407	0.487002	0.495885	0.47847	0.47523	0.465484	0.476369	0.461927	0.466474	0.520611	0.493133	0.487297	0.469825	0.464815	0.510969	0.495149	0.478212	0.482603	0.413175	0.430997	0.503509	0.501439	0.52382	0.437042	0.450127	0.449447	0.457991
ZNF587	4165	6.162e-31	2.09071e-30	0.512063	0.516528	0.543323	0.501856	0.483352	0.49544	0.453856	0.478989	0.526115	0.511779	0.527271	0.49135	0.507209	0.520013	0.505489	0.507509	0.500422	0.532907	0.535321	0.512801	0.511431	0.496034	0.45863	0.45959	0.495283	0.469915
GOLPH3L	4167	7.32273e-09	1.39709e-08	0.507208	0.50532	0.520857	0.4872	0.504422	0.490114	0.49718	0.500457	0.529487	0.509475	0.510456	0.502195	0.467595	0.519401	0.51597	0.499173	0.494203	0.503637	0.517197	0.476446	0.498188	0.47523	0.479185	0.468396	0.511223	0.489597
STX7	4168	2.24001e-05	3.80353e-05	0.518604	0.442358	0.384856	0.471062	0.439333	0.417164	0.417032	0.473855	0.500727	0.5139	0.443387	0.453659	0.37805	0.498198	0.469196	0.195833	0.417216	0.338853	0.347616	0.432015	0.422397	0.478227	0.405613	0.50171	0.418372	0.30618
RP11-46H11.12	4168	0.000949156	0.00150012	0.500876	0.50002	0.5058	0.499671	0.496517	0.502331	0.502423	0.497472	0.504971	0.498445	0.502931	0.49707	0.504067	0.502862	0.499931	0.503284	0.502389	0.505146	0.503458	0.50336	0.49592	0.49216	0.503801	0.497757	0.49191	0.493076
NPIPB5	4169	2.26909e-06	3.98097e-06	0.509039	0.509766	0.508614	0.494993	0.477225	0.474402	0.491114	0.509685	0.5207	0.486817	0.50015	0.477221	0.297664	0.517234	0.505012	0.470778	0.507749	0.503362	0.498067	0.498934	0.503089	0.513661	0.491537	0.499572	0.496871	0.43498
CCDC7_ENSG00000150076	4169	0.00136232	0.00213189	0.504102	0.504303	0.503454	0.494812	0.498953	0.494879	0.49942	0.501862	0.50292	0.493139	0.501824	0.492459	0.493828	0.499605	0.503449	0.491074	0.505002	0.504265	0.503777	0.495913	0.501451	0.502384	0.497021	0.498068	0.49957	0.50571
KIAA0430	4171	1.7378e-05	2.96233e-05	0.506037	0.509777	0.519004	0.479814	0.460172	0.496719	0.454219	0.511658	0.518026	0.503567	0.488895	0.467718	0.447155	0.504937	0.495692	0.442136	0.488372	0.502316	0.500738	0.502985	0.492174	0.481234	0.487582	0.471865	0.48591	0.43667
MCAM	4172	1.37714e-13	3.01818e-13	0.515114	0.423164	0.518643	0.452109	0.467973	0.505856	0.468713	0.46734	0.491521	0.46543	0.126318	0.482403	0.146472	0.451445	0.436657	0.400832	0.466216	0.520727	0.520475	0.515562	0.439973	0.492945	0.490379	0.453721	0.512277	0.382373
GATC	4173	6.92805e-36	2.6216e-35	0.525552	0.507472	0.561953	0.458656	0.454827	0.493564	0.473843	0.493492	0.536596	0.472456	0.531276	0.465441	0.488599	0.528547	0.494881	0.435176	0.445373	0.537309	0.544757	0.509006	0.432786	0.49961	0.472166	0.468554	0.461597	0.495086
ANKRD28	4173	8.93032e-27	2.74531e-26	0.50308	0.52335	0.554261	0.397122	0.442448	0.521014	0.469972	0.427023	0.533024	0.424796	0.46004	0.413807	0.331873	0.485703	0.457608	0.356696	0.507441	0.392406	0.537678	0.470566	0.363006	0.437801	0.48772	0.396288	0.48041	0.368407
ITGA4	4173	0.000127285	0.000209732	0.503998	0.50339	0.448705	0.496917	0.49864	0.502941	0.500614	0.501629	0.502014	0.501545	0.279466	0.494583	0.448572	0.494286	0.500841	0.501463	0.489379	0.289757	0.458624	0.502833	0.479301	0.496421	0.503058	0.497133	0.501725	0.490609
PLD5	4174	5.23925e-05	8.7669e-05	0.501235	0.50478	0.505254	0.462983	0.491676	0.497815	0.504196	0.497183	0.494548	0.439723	0.451378	0.497031	0.48415	0.494108	0.497295	0.41619	0.503135	0.505254	0.505254	0.499343	0.498137	0.498594	0.496505	0.499496	0.495966	0.476695
PTCH1	4175	1.58865e-15	3.69147e-15	0.508583	0.499374	0.518818	0.490167	0.449595	0.479535	0.487057	0.500315	0.511569	0.47887	0.49573	0.456112	0.485533	0.479506	0.486224	0.486282	0.460501	0.520101	0.517139	0.502236	0.253339	0.481422	0.468325	0.501369	0.480089	0.464119
SAMD14	4175	1.05872e-11	2.20115e-11	0.499594	0.49625	0.513851	0.485468	0.463712	0.502473	0.49469	0.454003	0.496674	0.503757	0.440942	0.475188	0.455881	0.492101	0.46274	0.512635	0.503974	0.514619	0.512661	0.479971	0.469331	0.506169	0.495471	0.476398	0.446442	0.500372
FBXO24	4175	0.000138298	0.000227239	0.502389	0.500802	0.504797	0.496405	0.50295	0.503252	0.50165	0.503042	0.503399	0.502003	0.496966	0.502754	0.499395	0.504242	0.502537	0.504129	0.504092	0.501196	0.503831	0.504797	0.501971	0.504797	0.503058	0.499031	0.501722	0.504797
RP11-490B18.6	4175	0.048289	0.0686972	0.501332	0.501599	0.501599	0.50109	0.500671	0.501599	0.500198	0.501248	0.501599	0.501599	0.501599	0.501087	0.501057	0.501599	0.501599	0.501599	0.500897	0.501599	0.501599	0.501599	0.501599	0.501599	0.501599	0.501599	0.501599	0.501599
ZFYVE27	4176	1.91975e-14	4.32351e-14	0.516462	0.479263	0.526374	0.489069	0.477435	0.514023	0.50907	0.501251	0.524275	0.459349	0.505096	0.478609	0.490953	0.513599	0.50109	0.45413	0.494329	0.514315	0.527077	0.509812	0.486969	0.503607	0.501706	0.474167	0.45627	0.468276
BCL2L15	4176	0.00158898	0.00247619	0.502449	0.503183	0.503655	0.500087	0.498417	0.501164	0.499451	0.501185	0.501793	0.503187	0.503655	0.500575	0.502031	0.501987	0.501956	0.500963	0.502239	0.502929	0.502691	0.500696	0.5008	0.503655	0.501895	0.501726	0.491368	0.503655
TNFAIP8	4176	0.0661947	0.0932572	0.502145	0.499577	0.435838	0.488091	0.50184	0.502441	0.501612	0.499833	0.504298	0.490286	0.440113	0.504624	0.453083	0.504497	0.505032	0.498141	0.497021	0.374023	0.423188	0.499272	0.489132	0.48097	0.49919	0.488825	0.506167	0.4777
ZC3H4	4177	7.45293e-12	1.55504e-11	0.514945	0.51363	0.525333	0.506759	0.461413	0.490837	0.468136	0.501079	0.518016	0.502572	0.509583	0.492776	0.480099	0.499288	0.493233	0.471486	0.487382	0.512785	0.515764	0.505928	0.48687	0.520848	0.467978	0.48637	0.517622	0.457078
RRP1B	4178	1.00609e-24	2.94565e-24	0.539685	0.515063	0.554192	0.496575	0.344189	0.519424	0.473356	0.495607	0.534271	0.453247	0.52285	0.404247	0.433802	0.493688	0.488163	0.520652	0.443034	0.509939	0.519707	0.524529	0.408017	0.487494	0.468784	0.430305	0.483812	0.506741
ERP44	4179	1.57117e-09	3.0574e-09	0.462721	0.49097	0.411843	0.478177	0.492652	0.459836	0.473753	0.421531	0.558275	0.486074	0.454833	0.458613	0.409019	0.550076	0.488827	0.495637	0.423972	0.322046	0.375113	0.456866	0.437198	0.468823	0.380161	0.367708	0.49251	0.419363
MICAL3	4181	2.93969e-20	7.7326e-20	0.500919	0.477705	0.527982	0.452679	0.37167	0.510572	0.453933	0.468763	0.509871	0.471755	0.511735	0.354086	0.467258	0.47708	0.456851	0.284223	0.449604	0.526012	0.520658	0.511637	0.424609	0.478048	0.506999	0.451017	0.47076	0.365757
TPMT	4181	1.63278e-17	3.99811e-17	0.533571	0.4649	0.439691	0.47845	0.424292	0.486636	0.483387	0.418937	0.519344	0.496053	0.485143	0.444598	0.466883	0.486871	0.438245	0.465585	0.401738	0.355609	0.391271	0.498728	0.447249	0.469247	0.443232	0.382315	0.508032	0.390955
HIRA	4181	2.92765e-10	5.83224e-10	0.515591	0.488958	0.520246	0.482761	0.462483	0.512533	0.491365	0.493649	0.510057	0.488547	0.504956	0.478243	0.492697	0.499183	0.47728	0.462826	0.47137	0.506639	0.512859	0.515984	0.438762	0.506025	0.499228	0.464578	0.486319	0.489369
RP11-461O7.1	4181	0.00158898	0.00247619	0.501117	0.501772	0.503655	0.500338	0.498716	0.502104	0.50261	0.50049	0.501339	0.503183	0.503655	0.501094	0.503655	0.498666	0.497994	0.500979	0.502954	0.503655	0.503655	0.502674	0.500824	0.503655	0.500165	0.492144	0.494427	0.503655
ZKSCAN3	4181	0.018139	0.0265995	0.502727	0.498829	0.504611	0.501016	0.490271	0.499132	0.494372	0.49886	0.504754	0.497253	0.498778	0.494319	0.496353	0.499928	0.502651	0.489169	0.490345	0.504438	0.501796	0.497734	0.5009	0.498192	0.482064	0.489358	0.497345	0.506624
PRKCSH	4182	4.29884e-06	7.46846e-06	0.513149	0.407514	0.533916	0.408357	0.47545	0.419644	0.459984	0.388773	0.497384	0.302288	0.415873	0.477852	0.443383	0.511162	0.491281	0.153811	0.422481	0.508078	0.494832	0.510745	0.445	0.454321	0.28422	0.2896	0.537722	0.450486
RP5-1050D4.5	4182	0.00213377	0.0033093	0.501859	0.501267	0.504295	0.496639	0.498016	0.501695	0.495021	0.497775	0.5034	0.49312	0.50237	0.496114	0.502629	0.501448	0.496839	0.492768	0.502702	0.504797	0.504797	0.501843	0.499095	0.498086	0.503053	0.495196	0.501717	0.504797
RP1-155D22.2	4183	1.4528e-08	2.74415e-08	0.503373	0.488758	0.509137	0.501049	0.494152	0.49702	0.484632	0.492688	0.505404	0.495643	0.508644	0.499947	0.509137	0.506368	0.501836	0.499169	0.486723	0.508423	0.509137	0.494344	0.492149	0.48224	0.497007	0.469069	0.506108	0.494786
LINC01546	4183	0.0205743	0.0300502	0.501769	0.502734	0.492222	0.49736	0.499576	0.474408	0.502969	0.466359	0.452343	0.502501	0.498567	0.499374	0.498072	0.442412	0.458155	0.502303	0.454273	0.49791	0.496247	0.502969	0.165344	0.434139	0.441637	0.435643	0.502969	0.474515
IFT80	4184	6.11664e-24	1.76287e-23	0.520156	0.491316	0.535434	0.45969	0.460405	0.515114	0.490933	0.495428	0.523588	0.464242	0.506501	0.46703	0.508877	0.518271	0.502731	0.442579	0.486385	0.529314	0.531384	0.513493	0.480836	0.476722	0.506273	0.425979	0.495702	0.472375
TEF	4186	1.30553e-08	2.47099e-08	0.507592	0.507466	0.513361	0.498652	0.500843	0.497308	0.490557	0.492106	0.512394	0.504034	0.508821	0.498889	0.497768	0.509969	0.503019	0.45127	0.491899	0.513737	0.511821	0.502859	0.506875	0.50997	0.504569	0.48801	0.50425	0.475168
PDSS2	4187	1.60986e-10	3.23282e-10	0.518361	0.488509	0.515788	0.482511	0.481695	0.486116	0.48463	0.473335	0.510922	0.510439	0.500363	0.486024	0.483714	0.509723	0.475794	0.489924	0.483263	0.481036	0.51324	0.467468	0.481824	0.505669	0.464796	0.449381	0.511201	0.478836
WRAP53	4188	2.87246e-19	7.37207e-19	0.523666	0.504014	0.529251	0.452103	0.424441	0.493658	0.49505	0.490076	0.522992	0.490601	0.507132	0.478882	0.498219	0.505712	0.491821	0.514043	0.469177	0.483311	0.507894	0.503982	0.47861	0.500283	0.405723	0.37574	0.49568	0.494916
FBXO38	4188	2.48652e-10	4.9665e-10	0.507211	0.508508	0.524952	0.491454	0.482812	0.506572	0.484988	0.483409	0.527194	0.504076	0.502072	0.471778	0.465636	0.518373	0.515591	0.458839	0.511664	0.473729	0.518491	0.512766	0.48524	0.511301	0.477831	0.468185	0.475258	0.449181
RP11-314A20.2	4188	0.00015971	0.00026177	0.504072	0.498867	0.505871	0.48608	0.499878	0.504449	0.499991	0.503461	0.503822	0.489369	0.50419	0.498464	0.504468	0.506063	0.503805	0.504625	0.500317	0.503019	0.505655	0.501689	0.493842	0.489799	0.501383	0.498988	0.506624	0.506624
RP11-216B9.6	4188	0.00155237	0.00242524	0.502068	0.502225	0.50409	0.49771	0.491693	0.501858	0.502581	0.503285	0.50434	0.501063	0.500918	0.49152	0.498916	0.49988	0.49981	0.494987	0.498728	0.502895	0.503376	0.503363	0.495831	0.502658	0.502596	0.498581	0.495161	0.490139
CTC-459F4.1	4189	3.76257e-06	6.54733e-06	0.500114	0.5068	0.507695	0.498288	0.49157	0.489769	0.489162	0.50143	0.507516	0.502373	0.504062	0.496699	0.49982	0.502326	0.502807	0.505101	0.498658	0.508451	0.507477	0.489701	0.487185	0.505099	0.491039	0.500796	0.486832	0.48035
C2orf27B	4189	0.0182683	0.0267833	0.502657	0.497977	0.503794	0.495125	0.458892	0.501703	0.502688	0.493568	0.501075	0.502465	0.473554	0.43413	0.471274	0.480337	0.478191	0.500126	0.457037	0.504073	0.50384	0.502824	0.436717	0.477931	0.503048	0.485654	0.483334	0.504797
NKPD1	4190	0.048289	0.0686972	0.501332	0.501599	0.501599	0.500835	0.499746	0.501599	0.501599	0.501248	0.501599	0.501132	0.501109	0.499037	0.500514	0.501043	0.501032	0.500263	0.499492	0.501599	0.501599	0.501599	0.500179	0.501599	0.501599	0.501599	0.498538	0.501599
MAK16	4191	1.86595e-17	4.56634e-17	0.528406	0.484427	0.53042	0.459548	0.470273	0.48455	0.501485	0.483532	0.512624	0.481	0.509627	0.477106	0.499559	0.506726	0.490544	0.453952	0.481568	0.497642	0.515025	0.491169	0.46781	0.482271	0.448814	0.478325	0.521924	0.455681
ZNF211	4192	1.32535e-08	2.50782e-08	0.500674	0.499228	0.517447	0.488157	0.502095	0.45736	0.471496	0.470032	0.51331	0.501245	0.511675	0.497343	0.485775	0.519977	0.492217	0.501725	0.480282	0.516813	0.516445	0.482726	0.492102	0.492177	0.478336	0.460791	0.482667	0.49844
MED14OS	4193	2.51528e-12	5.31468e-12	0.514942	0.4991	0.505496	0.473143	0.506473	0.50012	0.5001	0.480129	0.509312	0.507403	0.490798	0.499378	0.493459	0.513409	0.495616	0.51332	0.509999	0.483259	0.498665	0.495475	0.486116	0.486012	0.490217	0.489393	0.508908	0.493702
RP11-717F1.2	4193	0.0382818	0.055038	0.501466	0.499954	0.501599	0.500067	0.499742	0.500047	0.501249	0.500542	0.501599	0.501131	0.500624	0.499035	0.501056	0.501046	0.501032	0.500928	0.499485	0.501599	0.501599	0.501599	0.501599	0.501599	0.499847	0.501599	0.501599	0.501599
RUBCN	4194	4.89866e-19	1.24723e-18	0.529799	0.513316	0.537104	0.492642	0.460721	0.505039	0.514343	0.51203	0.534887	0.476639	0.52372	0.486425	0.505797	0.528144	0.512237	0.433699	0.510934	0.533991	0.520938	0.510739	0.487983	0.520071	0.483496	0.504828	0.499608	0.392071
SLC50A1	4194	2.06022e-10	4.12346e-10	0.522047	0.489914	0.481547	0.503579	0.497191	0.481241	0.513585	0.484198	0.530273	0.422897	0.478337	0.489554	0.419404	0.524314	0.5147	0.470112	0.485329	0.421285	0.449177	0.462771	0.503595	0.473913	0.452341	0.488177	0.521493	0.463323
AC007228.11	4194	5.58215e-09	1.06859e-08	0.480121	0.494459	0.510456	0.491369	0.495664	0.491998	0.484415	0.498995	0.505322	0.505855	0.507063	0.489537	0.500159	0.502044	0.489376	0.493574	0.501138	0.510226	0.510964	0.481352	0.495448	0.502577	0.486521	0.495654	0.504795	0.496952
RPS6KL1	4194	1.2613e-07	2.31312e-07	0.501531	0.493142	0.512401	0.481407	0.440551	0.505151	0.497881	0.42693	0.479142	0.493025	0.505719	0.42232	0.476723	0.45023	0.454006	0.456819	0.411077	0.503574	0.510121	0.50715	0.443516	0.509274	0.505556	0.426876	0.401536	0.459525
ARL13B	4195	1.16392e-35	4.38408e-35	0.53185	0.465932	0.56843	0.35369	0.471067	0.426892	0.438652	0.508191	0.535769	0.430364	0.487625	0.495755	0.484447	0.52763	0.484918	0.441023	0.459648	0.526573	0.542064	0.387798	0.457146	0.440905	0.287365	0.397343	0.521761	0.45465
C19orf18	4195	0.00349491	0.00535384	0.494544	0.501233	0.505115	0.482975	0.502331	0.490794	0.493671	0.491507	0.499613	0.500056	0.502214	0.5015	0.497955	0.501625	0.500947	0.500648	0.496141	0.505899	0.505653	0.487003	0.493822	0.494864	0.489192	0.481744	0.488177	0.506624
MFSD2B	4195	0.00890727	0.0133436	0.499798	0.500579	0.502837	0.501793	0.500329	0.504031	0.499793	0.503279	0.503875	0.501059	0.503853	0.500737	0.503794	0.502672	0.499805	0.50099	0.50083	0.50434	0.503374	0.503351	0.501483	0.50434	0.502601	0.496678	0.49818	0.50434
HIVEP2	4196	0.00649651	0.00981762	0.503879	0.478325	0.507025	0.497894	0.489813	0.490701	0.485163	0.488225	0.494711	0.496202	0.446692	0.49068	0.437169	0.503159	0.487852	0.467279	0.49456	0.501227	0.501465	0.467808	0.492389	0.493588	0.482659	0.489323	0.512106	0.49801
C7orf25	4197	2.10666e-08	3.95805e-08	0.504481	0.497346	0.510202	0.498038	0.48831	0.500385	0.497986	0.500086	0.507193	0.505841	0.508021	0.487459	0.505051	0.505934	0.504736	0.504913	0.504654	0.510255	0.510964	0.50504	0.503834	0.502636	0.50228	0.495742	0.483197	0.482888
GSTM5	4200	0.0154895	0.0229028	0.501694	0.483275	0.500332	0.492141	0.478045	0.501517	0.500077	0.448664	0.496267	0.500891	0.485713	0.463378	0.494227	0.500719	0.440668	0.501827	0.493382	0.49966	0.498953	0.496929	0.483348	0.49348	0.501827	0.469093	0.498768	0.302101
MRE11A	4204	2.1885e-17	5.34546e-17	0.524494	0.500883	0.504614	0.473497	0.393251	0.485257	0.490248	0.480048	0.497846	0.489828	0.46024	0.451414	0.453429	0.475625	0.470713	0.450941	0.434748	0.468626	0.473072	0.466652	0.451679	0.493991	0.378795	0.336817	0.487719	0.440397
TAF1A	4205	1.88194e-16	4.4891e-16	0.508292	0.508206	0.524454	0.494043	0.475365	0.509001	0.498196	0.493134	0.518493	0.49481	0.51776	0.481561	0.517443	0.509702	0.504612	0.501163	0.499571	0.520875	0.517845	0.513795	0.497687	0.505838	0.478526	0.462895	0.489623	0.502454
DOPEY2	4205	8.99025e-08	1.65824e-07	0.513131	0.51054	0.494319	0.499859	0.439787	0.498749	0.491318	0.499679	0.514004	0.483641	0.507952	0.470557	0.488266	0.505653	0.503638	0.498524	0.492811	0.489441	0.467904	0.516048	0.485097	0.511278	0.49399	0.504527	0.451059	0.509261
PYM1	4206	6.598e-16	1.5502e-15	0.54132	0.485334	0.493483	0.480216	0.502108	0.478263	0.479486	0.491312	0.542951	0.480854	0.48565	0.513221	0.472517	0.537328	0.500618	0.505871	0.502122	0.396158	0.468244	0.476562	0.513525	0.532902	0.423433	0.485329	0.504483	0.471422
ZNF227	4207	4.28753e-21	1.15266e-20	0.504424	0.490569	0.534688	0.442643	0.453343	0.4355	0.498443	0.440574	0.515258	0.451564	0.514794	0.463173	0.492239	0.513293	0.505762	0.491705	0.464894	0.530726	0.528461	0.483979	0.44497	0.483906	0.431731	0.410979	0.489012	0.434915
LTV1	4208	2.20903e-17	5.39303e-17	0.53698	0.450046	0.511733	0.485419	0.424032	0.462111	0.428026	0.443206	0.515925	0.505559	0.444866	0.445953	0.480173	0.492781	0.462188	0.465539	0.422198	0.440729	0.503238	0.476177	0.419014	0.493476	0.367012	0.430331	0.493993	0.482177
MEGF11	4208	1.20128e-08	2.27727e-08	0.495065	0.486511	0.511492	0.479724	0.328212	0.472303	0.484234	0.479704	0.496047	0.464686	0.51302	0.280685	0.508678	0.448053	0.390722	0.508361	0.428214	0.51302	0.510109	0.502257	0.232668	0.481246	0.488853	0.482634	0.460636	0.142439
CHIC1	4209	1.74228e-11	3.59895e-11	0.503922	0.509289	0.519176	0.496551	0.495463	0.502421	0.488589	0.502142	0.512661	0.502504	0.506641	0.495663	0.472959	0.507553	0.500818	0.4448	0.50746	0.519331	0.511434	0.502499	0.498529	0.502945	0.506235	0.506415	0.497462	0.412954
RP11-380O24.1	4209	0.0155022	0.0229116	0.501694	0.500888	0.501827	0.498509	0.497809	0.501827	0.501477	0.501474	0.501364	0.497618	0.501827	0.496699	0.501285	0.501827	0.50126	0.50049	0.501123	0.501827	0.500867	0.500844	0.498986	0.498478	0.501827	0.497973	0.501827	0.501827
RPE	4210	2.37279e-17	5.79075e-17	0.535843	0.455631	0.527586	0.462562	0.471564	0.451928	0.458973	0.438122	0.525533	0.475154	0.468884	0.500276	0.475883	0.523496	0.487232	0.462275	0.443257	0.42489	0.490194	0.49301	0.477206	0.505661	0.357407	0.358733	0.51066	0.43374
DYRK1A	4212	1.25603e-23	3.58519e-23	0.520301	0.514862	0.544172	0.49789	0.417451	0.502254	0.483751	0.49632	0.528396	0.477206	0.513146	0.474499	0.455696	0.50547	0.495232	0.467867	0.475098	0.510276	0.526198	0.526437	0.491737	0.517331	0.453969	0.459036	0.481037	0.429544
AC093495.4	4212	0.000872849	0.00138144	0.504895	0.504254	0.505042	0.497652	0.49902	0.504503	0.488415	0.50344	0.506372	0.49939	0.502903	0.498639	0.502442	0.506753	0.503922	0.504643	0.498863	0.500066	0.500548	0.503354	0.498794	0.503971	0.502085	0.503466	0.488896	0.465079
ITIH4	4212	0.0601064	0.0849251	0.501561	0.499947	0.499584	0.500041	0.476801	0.500588	0.497277	0.499013	0.498585	0.498554	0.497917	0.468498	0.497486	0.494061	0.497865	0.49915	0.491272	0.50038	0.501827	0.497903	0.494719	0.498492	0.501827	0.496055	0.480321	0.487581
C15orf41	4214	8.39931e-14	1.85112e-13	0.519078	0.492131	0.524386	0.478708	0.425644	0.509191	0.493065	0.474757	0.508178	0.508396	0.511111	0.446448	0.518465	0.497856	0.498627	0.48673	0.492338	0.523294	0.513413	0.514572	0.479062	0.505603	0.484214	0.411773	0.394811	0.506513
AQP11	4215	1.12472e-10	2.26927e-10	0.50751	0.473164	0.512715	0.496918	0.482566	0.479309	0.497777	0.485769	0.501246	0.456458	0.508105	0.462786	0.511311	0.49602	0.467378	0.457485	0.490974	0.512021	0.508635	0.493775	0.500741	0.503475	0.47186	0.483149	0.504267	0.385081
BBIP1	4216	5.03887e-22	1.38557e-21	0.542029	0.486178	0.554869	0.427738	0.454586	0.484591	0.497807	0.491272	0.53808	0.432603	0.470899	0.481718	0.434814	0.495999	0.51061	0.318213	0.507443	0.491103	0.520937	0.463718	0.467721	0.491055	0.425804	0.47014	0.505273	0.372029
DAB2IP	4216	5.65451e-16	1.3299e-15	0.510201	0.498636	0.519688	0.503636	0.481251	0.49519	0.494721	0.499421	0.506482	0.501363	0.461653	0.485135	0.371728	0.504898	0.489522	0.486738	0.505824	0.520518	0.520257	0.508353	0.481742	0.497364	0.479913	0.487134	0.477975	0.422424
NEU1	4216	1.68632e-12	3.579e-12	0.536899	0.409455	0.431886	0.45607	0.477113	0.442925	0.465764	0.399426	0.538831	0.3999	0.442112	0.460035	0.410049	0.536166	0.444933	0.424731	0.448323	0.35955	0.367194	0.433143	0.476959	0.411646	0.443634	0.436172	0.533567	0.369928
LATS1	4217	4.26025e-05	7.14917e-05	0.513393	0.501314	0.514773	0.497444	0.459972	0.487728	0.468803	0.479705	0.506681	0.510251	0.48427	0.460697	0.461931	0.494838	0.490273	0.449617	0.473698	0.503345	0.508278	0.480591	0.469029	0.490499	0.446786	0.448209	0.486378	0.45125
KCNC4	4217	0.000775568	0.0012309	0.502103	0.500748	0.50539	0.501561	0.49774	0.504237	0.501144	0.501483	0.500326	0.492375	0.479487	0.49822	0.411916	0.503623	0.501311	0.505726	0.503594	0.504216	0.50447	0.506396	0.50212	0.503018	0.501142	0.500657	0.494114	0.506396
KCTD9	4218	1.37175e-08	2.59417e-08	0.51637	0.502926	0.52109	0.48894	0.477236	0.513364	0.507745	0.492068	0.518486	0.495061	0.462849	0.48099	0.461252	0.509574	0.514297	0.487325	0.490388	0.471967	0.510807	0.486065	0.482156	0.464026	0.452907	0.388142	0.472025	0.494446
RP11-312B8.1	4218	0.000235478	0.000382741	0.503254	0.502244	0.503154	0.501868	0.500875	0.503033	0.501552	0.502953	0.503189	0.502714	0.503655	0.502116	0.50311	0.503103	0.503087	0.503655	0.502956	0.503655	0.501728	0.503655	0.502222	0.503655	0.501894	0.501714	0.497542	0.489473
RP11-112J3.16	4218	0.000312386	0.00050518	0.499203	0.503088	0.505845	0.493625	0.483762	0.500641	0.490772	0.503335	0.499379	0.497027	0.506365	0.490938	0.504145	0.49793	0.497204	0.506852	0.505452	0.506121	0.505882	0.505874	0.492631	0.501846	0.50161	0.499217	0.473121	0.492632
ABI1	4219	3.34695e-11	6.85419e-11	0.528017	0.483546	0.416244	0.492356	0.37978	0.474643	0.471815	0.502592	0.538694	0.394448	0.429544	0.397491	0.372659	0.507502	0.48178	0.408068	0.481873	0.382382	0.368123	0.482348	0.424304	0.502844	0.47118	0.497701	0.436541	0.29211
CTD-3074O7.5	4221	5.94837e-08	1.10233e-07	0.509481	0.485658	0.513251	0.497102	0.475349	0.50483	0.505556	0.502699	0.506914	0.481479	0.508583	0.481089	0.508306	0.507799	0.501341	0.503397	0.508945	0.511497	0.513445	0.473702	0.494893	0.476777	0.496462	0.502228	0.470728	0.502956
AC098820.4	4221	0.00669737	0.0101107	0.502585	0.49825	0.503405	0.498051	0.501804	0.503032	0.503306	0.50295	0.503655	0.502254	0.503655	0.500071	0.50311	0.503655	0.503084	0.501655	0.502948	0.503655	0.503655	0.503655	0.499368	0.496935	0.501911	0.501736	0.500573	0.503655
CARD8	4222	2.33901e-06	4.10188e-06	0.51202	0.483279	0.450062	0.483423	0.467673	0.467277	0.472181	0.485162	0.528247	0.48918	0.499236	0.497582	0.33424	0.493071	0.496931	0.495351	0.486188	0.387945	0.414642	0.483124	0.492809	0.512009	0.35464	0.335745	0.525344	0.463108
SREBF1	4223	0.0322907	0.0466078	0.488913	0.436702	0.494104	0.446711	0.50596	0.481894	0.416233	0.445406	0.503081	0.456892	0.489043	0.502195	0.473538	0.508902	0.459313	0.272295	0.464712	0.438887	0.477951	0.418953	0.491189	0.498656	0.472117	0.452857	0.492331	0.27197
OXTR	4224	3.22755e-15	7.42696e-15	0.508835	0.499017	0.517302	0.485717	0.494205	0.467898	0.497039	0.439826	0.464591	0.350773	0.507909	0.504431	0.51129	0.487417	0.49609	0.513807	0.505189	0.516337	0.511944	0.495847	0.500824	0.478786	0.451465	0.401118	0.505409	0.503883
ZNF772	4225	7.8667e-10	1.54624e-09	0.5045	0.50629	0.514309	0.503775	0.492779	0.48838	0.492057	0.4954	0.51093	0.496152	0.507869	0.497265	0.492465	0.507033	0.500152	0.499737	0.486284	0.511251	0.514187	0.5004	0.502857	0.513744	0.4875	0.496471	0.492445	0.447027
SCN1A	4225	1.4523e-06	2.56532e-06	0.503926	0.441622	0.508154	0.409276	0.371964	0.503602	0.402739	0.472522	0.48317	0.489692	0.508412	0.399406	0.508908	0.421151	0.387145	0.508247	0.428646	0.507458	0.506012	0.476466	0.371945	0.355655	0.501955	0.445776	0.462791	0.209737
MYO1C	4225	0.000441598	0.000708486	0.509526	0.482827	0.507847	0.484807	0.481077	0.495694	0.489128	0.482928	0.505542	0.48107	0.360844	0.495228	0.350928	0.505451	0.496165	0.515153	0.482648	0.46161	0.493684	0.485744	0.491784	0.488927	0.48317	0.475965	0.499631	0.450773
RP11-429J17.2	4225	0.0442351	0.0631055	0.50232	0.502951	0.502654	0.501618	0.499022	0.500866	0.501553	0.502948	0.502259	0.500378	0.501214	0.500063	0.494984	0.503097	0.502525	0.498291	0.502953	0.503655	0.503655	0.503655	0.49939	0.503655	0.49842	0.501738	0.500579	0.503655
EIF4ENIF1	4226	1.29715e-19	3.35517e-19	0.521653	0.489459	0.533681	0.461185	0.460241	0.515321	0.477083	0.481718	0.500823	0.49256	0.49893	0.473332	0.477872	0.493815	0.500434	0.493532	0.484885	0.515539	0.531395	0.513622	0.477296	0.500785	0.505159	0.447	0.47769	0.476943
TTC27	4227	6.36482e-19	1.6149e-18	0.525821	0.504691	0.531822	0.483527	0.470652	0.508042	0.50591	0.495257	0.52245	0.49672	0.510703	0.458042	0.514767	0.524286	0.50802	0.513823	0.487825	0.508704	0.521699	0.50142	0.502507	0.511365	0.486578	0.455999	0.473455	0.514599
RBM5	4229	9.98641e-18	2.45915e-17	0.545232	0.503816	0.553303	0.445102	0.376398	0.442381	0.409196	0.392813	0.491397	0.439062	0.472354	0.377938	0.403454	0.471614	0.493679	0.437292	0.356589	0.538003	0.53823	0.462982	0.439577	0.47246	0.404471	0.377022	0.372624	0.420727
TXNDC16	4229	0.000137598	0.000226433	0.496995	0.509633	0.503837	0.484416	0.447604	0.477611	0.463824	0.479685	0.49733	0.486908	0.490005	0.47458	0.460396	0.491045	0.459479	0.426389	0.471756	0.503676	0.491053	0.489588	0.497143	0.505223	0.430356	0.427658	0.487687	0.374117
RP11-319G6.1	4230	0.000256437	0.000416081	0.501424	0.496285	0.505641	0.494704	0.484532	0.497381	0.493403	0.498658	0.505461	0.484417	0.502952	0.494618	0.499325	0.497482	0.500144	0.495	0.496533	0.504216	0.499614	0.497594	0.493561	0.499644	0.501192	0.496828	0.494095	0.506396
TRAF1	4231	0.0002127	0.000346598	0.503801	0.484184	0.506303	0.498394	0.502827	0.498728	0.502595	0.504667	0.509122	0.460443	0.500281	0.501371	0.504212	0.506244	0.504519	0.494866	0.499729	0.505215	0.502796	0.503694	0.501031	0.494395	0.483438	0.50391	0.509593	0.48127
GTF2H3	4233	3.07534e-35	1.1497e-34	0.527863	0.498917	0.562635	0.45414	0.505084	0.496853	0.465943	0.486514	0.535193	0.490613	0.527338	0.500503	0.519592	0.536119	0.504219	0.478305	0.514597	0.524675	0.545712	0.516581	0.484491	0.5067	0.472405	0.438816	0.52108	0.497474
RP11-1246C19.1	4233	2.01606e-05	3.42582e-05	0.498617	0.502866	0.506144	0.500519	0.496555	0.501108	0.498334	0.500076	0.504995	0.501684	0.504935	0.496646	0.497211	0.505283	0.504704	0.501057	0.50005	0.506396	0.505433	0.500474	0.503556	0.501362	0.495909	0.500645	0.497199	0.506396
SLC9A3R2	4234	1.00488e-19	2.60742e-19	0.5046	0.468275	0.532368	0.449924	0.47258	0.488233	0.471278	0.356157	0.509192	0.462631	0.387049	0.464902	0.0695478	0.504753	0.428887	0.510238	0.466916	0.50915	0.53419	0.486234	0.469772	0.468333	0.490193	0.387667	0.508168	0.458291
LIN54	4234	3.74475e-16	8.86134e-16	0.513814	0.503324	0.52461	0.481137	0.474593	0.508897	0.490974	0.509394	0.512001	0.500181	0.504867	0.506449	0.495348	0.498876	0.508956	0.449561	0.490315	0.501585	0.507426	0.513481	0.484086	0.516735	0.431869	0.435269	0.511587	0.445644
RP4-593H12.1	4234	7.63732e-05	0.000126843	0.502246	0.501933	0.505892	0.495226	0.500877	0.498324	0.496609	0.503598	0.504064	0.495665	0.502	0.501787	0.493389	0.504728	0.5013	0.502388	0.50429	0.505678	0.504458	0.48778	0.502149	0.501397	0.49245	0.502577	0.503328	0.506396
RP11-1102P16.1	4235	0.00272614	0.00419721	0.501827	0.501827	0.501827	0.500044	0.499042	0.501827	0.501827	0.494796	0.499973	0.501827	0.501827	0.500284	0.500743	0.499606	0.497866	0.501155	0.501827	0.501827	0.501827	0.501827	0.501827	0.501827	0.501827	0.476794	0.495684	0.501827
QRICH1	4236	6.13716e-24	1.76853e-23	0.535179	0.509755	0.54783	0.480375	0.43644	0.491991	0.482929	0.483338	0.52798	0.466881	0.481389	0.460977	0.48595	0.511105	0.507035	0.484876	0.459873	0.517363	0.514557	0.50799	0.455689	0.500523	0.453308	0.413865	0.435136	0.454454
TASP1	4236	5.83097e-17	1.41194e-16	0.515824	0.487678	0.530337	0.471988	0.510528	0.481954	0.499052	0.488673	0.52685	0.47223	0.47983	0.507719	0.510284	0.514717	0.510628	0.520645	0.493739	0.523443	0.521098	0.455958	0.503237	0.506066	0.455783	0.49992	0.517522	0.471526
MTIF3	4236	9.45053e-16	2.21279e-15	0.549623	0.484557	0.4521	0.46706	0.473825	0.382901	0.458675	0.452652	0.551497	0.420578	0.426228	0.483335	0.341144	0.513349	0.527536	0.293018	0.413902	0.397331	0.395994	0.407357	0.432499	0.481174	0.37619	0.424319	0.507739	0.262318
BAHD1	4241	1.86779e-09	3.62565e-09	0.496896	0.493423	0.514874	0.492972	0.473192	0.504109	0.487025	0.502344	0.509295	0.498295	0.501173	0.477599	0.482327	0.505222	0.501133	0.481348	0.50334	0.503357	0.508906	0.499142	0.477788	0.501989	0.492736	0.505409	0.494137	0.491098
CAPN15	4241	4.80902e-08	8.93777e-08	0.509868	0.498198	0.517279	0.497686	0.48557	0.508127	0.487418	0.508366	0.518485	0.499843	0.50804	0.494216	0.497711	0.515848	0.50613	0.505282	0.504929	0.500259	0.515246	0.517267	0.47386	0.515328	0.491113	0.501029	0.508432	0.486341
NFKBIZ	4241	0.0135316	0.0200584	0.498046	0.400944	0.373204	0.479149	0.495438	0.444626	0.458733	0.453562	0.499904	0.386443	0.419755	0.495929	0.421506	0.512328	0.419502	0.47485	0.47026	0.383428	0.338174	0.308207	0.457381	0.340364	0.404577	0.44102	0.516283	0.368609
PTPN21	4243	1.11611e-16	2.68167e-16	0.502	0.496811	0.520812	0.496174	0.48577	0.485795	0.474947	0.49082	0.509684	0.492028	0.469448	0.495666	0.467202	0.50007	0.503875	0.496148	0.492566	0.521144	0.519663	0.497951	0.501534	0.510749	0.481521	0.4943	0.488925	0.382471
SLC41A2	4243	1.04804e-06	1.86151e-06	0.500068	0.486107	0.511868	0.501037	0.485112	0.490887	0.492258	0.498454	0.506774	0.478216	0.51273	0.486196	0.512462	0.501053	0.481127	0.504263	0.504977	0.510459	0.511359	0.478917	0.482491	0.497791	0.48179	0.502881	0.485344	0.431821
OTUB2	4243	0.0267973	0.0389338	0.50291	0.498418	0.504386	0.498254	0.502097	0.498348	0.500461	0.497602	0.500806	0.498462	0.502018	0.498724	0.502598	0.498588	0.497864	0.50104	0.495854	0.493354	0.506396	0.506396	0.499243	0.499688	0.492409	0.502582	0.500266	0.506396
EXOC6	4244	1.03756e-15	2.42635e-15	0.528983	0.491234	0.516131	0.482843	0.41681	0.502985	0.472951	0.503757	0.512981	0.459527	0.526642	0.453218	0.416174	0.483209	0.50549	0.501896	0.485004	0.496476	0.482255	0.524437	0.46896	0.5154	0.468212	0.4983	0.457272	0.473243
CLN5	4244	9.99796e-15	2.27088e-14	0.533306	0.439003	0.5021	0.432998	0.513863	0.390588	0.476197	0.363292	0.474317	0.43797	0.477505	0.481332	0.426918	0.492701	0.493277	0.41936	0.460677	0.454347	0.465628	0.302757	0.459241	0.452151	0.360616	0.375316	0.511055	0.316048
ZNF671	4244	1.51441e-12	3.22081e-12	0.507148	0.509707	0.519324	0.496451	0.486229	0.483393	0.493187	0.489487	0.510546	0.508704	0.505588	0.487785	0.510078	0.506476	0.502963	0.505538	0.484177	0.514622	0.521032	0.493287	0.491408	0.515547	0.465917	0.464231	0.496327	0.482516
KCTD10	4244	1.60323e-06	2.82681e-06	0.512807	0.499594	0.518704	0.497523	0.474214	0.513765	0.494266	0.487222	0.522158	0.483023	0.406688	0.480811	0.413999	0.49986	0.499658	0.467764	0.464713	0.483316	0.505404	0.514215	0.471875	0.504775	0.505281	0.484063	0.484612	0.429355
RALGDS	4244	3.28827e-06	5.73077e-06	0.491543	0.437457	0.517853	0.49975	0.459347	0.465244	0.486025	0.433018	0.51283	0.487047	0.528459	0.453182	0.471589	0.513366	0.463981	0.164607	0.443481	0.479572	0.523049	0.471522	0.420244	0.494622	0.48107	0.423093	0.446897	0.282458
AC002116.7	4244	0.029244	0.0423535	0.502034	0.501322	0.502719	0.498131	0.501115	0.502658	0.50018	0.50156	0.50204	0.496425	0.502969	0.502969	0.502423	0.502412	0.501835	0.502969	0.501565	0.502969	0.501042	0.502969	0.497292	0.502969	0.499475	0.499124	0.502969	0.502969
RHBDD3	4245	2.46501e-16	5.86285e-16	0.515882	0.43007	0.533888	0.439508	0.459437	0.510086	0.465796	0.440498	0.505546	0.351544	0.496895	0.467343	0.482454	0.507301	0.47625	0.435434	0.434823	0.49603	0.520307	0.523906	0.436268	0.490479	0.483691	0.392457	0.478138	0.46051
ZNF184	4246	2.32043e-15	5.36691e-15	0.511264	0.496874	0.52773	0.477479	0.386521	0.499399	0.459882	0.472667	0.493225	0.500077	0.508947	0.450606	0.504112	0.472078	0.458813	0.515347	0.463333	0.515943	0.522612	0.520552	0.492175	0.51795	0.427827	0.371304	0.407265	0.455629
TRPM8	4247	0.0154182	0.0228007	0.502113	0.385786	0.501764	0.497927	0.502205	0.490116	0.486763	0.487708	0.501587	0.496436	0.502513	0.502513	0.501967	0.502513	0.458308	0.432791	0.497592	0.501789	0.49963	0.486801	0.471154	0.487443	0.470999	0.48709	0.502513	0.402663
AC002467.7	4248	1.59004e-07	2.90481e-07	0.500961	0.504096	0.517341	0.477392	0.50387	0.512057	0.503771	0.508679	0.52105	0.50232	0.51726	0.50552	0.487366	0.518649	0.509039	0.504932	0.508577	0.511275	0.518876	0.50588	0.488399	0.503412	0.503203	0.504701	0.513558	0.487463
MRPL53	4248	0.000224747	0.000365834	0.510113	0.49833	0.507897	0.483697	0.487359	0.500841	0.491574	0.506463	0.513753	0.470287	0.496007	0.49459	0.49823	0.505989	0.501767	0.457152	0.506979	0.509873	0.492008	0.501494	0.492876	0.494955	0.48283	0.497872	0.516194	0.438406
TAF6L	4249	6.99961e-13	1.50349e-12	0.518761	0.484757	0.519739	0.498466	0.472106	0.475794	0.498707	0.477255	0.511211	0.477847	0.497951	0.481513	0.507532	0.507685	0.508844	0.496468	0.494133	0.498651	0.504118	0.487108	0.480711	0.518057	0.436022	0.4517	0.483595	0.487189
ZNF687	4250	1.27094e-11	2.63675e-11	0.511434	0.510738	0.520382	0.500238	0.497164	0.499582	0.500673	0.505727	0.518491	0.488971	0.516351	0.50471	0.510507	0.515736	0.502867	0.474704	0.50804	0.518811	0.515773	0.51052	0.499514	0.517356	0.494577	0.505292	0.499665	0.472453
RP11-963H4.3	4250	0.00105236	0.00165646	0.502379	0.500635	0.502513	0.500723	0.502205	0.499718	0.495858	0.4983	0.500655	0.500646	0.502026	0.502513	0.501427	0.501956	0.497979	0.501844	0.501805	0.502513	0.501551	0.498594	0.501084	0.499163	0.497263	0.498671	0.502513	0.502513
LRFN4	4252	1.66058e-18	4.16835e-18	0.514318	0.492146	0.525724	0.498302	0.417027	0.500891	0.507035	0.498971	0.506733	0.451704	0.517147	0.416566	0.499439	0.4962	0.48203	0.518036	0.487	0.517406	0.523868	0.507442	0.479832	0.512792	0.476602	0.487263	0.426393	0.501756
LRRC66	4253	0.000224933	0.000365834	0.503096	0.504333	0.504568	0.499988	0.5021	0.50208	0.500371	0.501403	0.504568	0.501289	0.502613	0.503547	0.502947	0.502896	0.502868	0.501881	0.498947	0.504568	0.504568	0.504568	0.497444	0.504568	0.499304	0.502648	0.501495	0.504568
ARMC12	4254	0.00165735	0.00258077	0.501325	0.502896	0.504728	0.49503	0.496518	0.501125	0.502677	0.498439	0.504084	0.499395	0.504017	0.497793	0.503319	0.504925	0.500371	0.505482	0.504773	0.504036	0.504518	0.500569	0.501237	0.503801	0.50024	0.501633	0.505482	0.505482
UGDH	4255	4.97501e-35	1.85178e-34	0.508245	0.496017	0.555223	0.46473	0.413293	0.494247	0.481026	0.4841	0.518034	0.471543	0.439108	0.363138	0.489722	0.438275	0.466426	0.525413	0.366389	0.505336	0.538085	0.499815	0.272541	0.449689	0.465223	0.442642	0.512428	0.384775
RP11-482D24.2	4255	0.0601894	0.0850073	0.50156	0.501124	0.501578	0.500551	0.499663	0.501207	0.500778	0.500772	0.501827	0.501827	0.500849	0.499779	0.501286	0.500717	0.500128	0.501156	0.501121	0.501827	0.501827	0.500846	0.500404	0.500157	0.501827	0.499899	0.498754	0.501827
ITGBL1	4256	0.0601894	0.0850073	0.50156	0.500653	0.501578	0.493677	0.50121	0.501517	0.500428	0.495843	0.499048	0.50136	0.478861	0.500802	0.498032	0.500164	0.501827	0.48978	0.495482	0.501827	0.501827	0.501827	0.501827	0.491797	0.501827	0.4999	0.501827	0.487581
SERINC5	4257	1.25345e-23	3.57832e-23	0.513593	0.449466	0.54827	0.476173	0.399302	0.441945	0.448189	0.446341	0.540413	0.445926	0.472188	0.347813	0.389645	0.406254	0.434951	0.118501	0.390731	0.538995	0.533556	0.488889	0.217863	0.506804	0.443059	0.354308	0.465305	0.0796972
CIT	4258	5.92787e-21	1.58699e-20	0.521257	0.514361	0.52786	0.481375	0.359913	0.505971	0.46229	0.509318	0.511749	0.453869	0.510649	0.430828	0.498902	0.452177	0.475563	0.417814	0.45428	0.492159	0.478487	0.510636	0.483064	0.517952	0.418181	0.308626	0.478757	0.230751
FKBP11	4258	1.00168e-14	2.27491e-14	0.511456	0.457078	0.530755	0.471249	0.506812	0.481422	0.458099	0.437928	0.519988	0.388989	0.424856	0.50501	0.412821	0.52346	0.488114	0.522833	0.469328	0.487892	0.525054	0.505296	0.44413	0.491646	0.486875	0.451866	0.51072	0.441004
CTD-2521M24.8	4260	0.0189253	0.0276792	0.491554	0.500633	0.502513	0.497921	0.502203	0.496923	0.497244	0.499693	0.502513	0.499703	0.502026	0.502	0.499808	0.501957	0.497991	0.501176	0.501805	0.501788	0.501553	0.499558	0.501094	0.499163	0.495509	0.500586	0.502513	0.502513
ZBTB6	4261	2.80778e-15	6.47437e-15	0.498762	0.506838	0.523313	0.501033	0.489709	0.505588	0.492438	0.497292	0.516695	0.509463	0.510788	0.492003	0.509084	0.514002	0.503358	0.484741	0.508043	0.518669	0.52089	0.50994	0.502114	0.517079	0.501287	0.500586	0.503635	0.474444
DCP1A	4262	2.33145e-28	7.44894e-28	0.528539	0.494395	0.562473	0.428256	0.427648	0.479719	0.466377	0.425293	0.529135	0.453935	0.494546	0.412329	0.470241	0.502543	0.493214	0.513367	0.406093	0.5316	0.552719	0.497019	0.409836	0.482253	0.459014	0.421236	0.388375	0.401175
CTPS2	4262	1.02396e-18	2.58554e-18	0.50066	0.513991	0.530898	0.503429	0.477049	0.498015	0.493035	0.500381	0.522373	0.51119	0.510129	0.500639	0.509846	0.513186	0.502924	0.497802	0.503877	0.513191	0.525588	0.504145	0.486431	0.515655	0.485086	0.489547	0.496633	0.48591
DKFZP434L187	4262	0.0600235	0.0848196	0.501561	0.500182	0.501578	0.490607	0.483592	0.501208	0.496225	0.499713	0.49302	0.501827	0.501339	0.495677	0.49531	0.494065	0.501261	0.501827	0.501122	0.501827	0.501827	0.501827	0.48617	0.493457	0.501827	0.499895	0.483414	0.501827
PXDN	4263	7.71456e-11	1.56221e-10	0.508616	0.443061	0.509065	0.423993	0.453339	0.484307	0.466512	0.40357	0.476968	0.485579	0.275226	0.46063	0.256999	0.453405	0.44231	0.509822	0.470406	0.507642	0.507881	0.490155	0.430492	0.452617	0.487208	0.341638	0.438887	0.382458
SMYD4	4263	0.00516007	0.00783207	0.511969	0.490173	0.501894	0.449828	0.46079	0.445118	0.462413	0.466615	0.501027	0.490475	0.488287	0.491203	0.491545	0.50593	0.499235	0.502035	0.465382	0.507466	0.469623	0.436683	0.477462	0.488569	0.4401	0.447665	0.49216	0.515813
RP5-963E22.6	4264	0.0189253	0.0276792	0.499712	0.500401	0.502513	0.499201	0.501278	0.500965	0.502162	0.500399	0.502048	0.496444	0.502026	0.502513	0.502513	0.50196	0.500248	0.499174	0.501805	0.502513	0.501552	0.492708	0.502513	0.500844	0.499005	0.496736	0.502513	0.502513
DPY19L4	4265	7.44541e-32	2.59273e-31	0.525767	0.477536	0.553378	0.504066	0.464983	0.453721	0.497924	0.464309	0.522155	0.510336	0.514675	0.495571	0.470263	0.531744	0.471849	0.413113	0.48623	0.538029	0.535505	0.496584	0.470252	0.499799	0.395964	0.40843	0.512568	0.421079
PHRF1	4265	1.96316e-07	3.57593e-07	0.513693	0.491482	0.512843	0.505296	0.467684	0.500597	0.477689	0.487278	0.509216	0.480567	0.493407	0.479743	0.480245	0.503579	0.48768	0.468526	0.485005	0.500718	0.499017	0.50769	0.490639	0.505094	0.479115	0.452447	0.48838	0.442909
IKBKAP	4266	1.59685e-29	5.24761e-29	0.507679	0.509764	0.540364	0.493079	0.447632	0.505777	0.492327	0.500261	0.530164	0.509506	0.502677	0.452489	0.499104	0.516244	0.510775	0.456408	0.493442	0.526744	0.535808	0.496331	0.473256	0.504048	0.48872	0.466836	0.468404	0.493206
POLR3B	4266	3.86027e-16	9.13047e-16	0.513061	0.509218	0.523013	0.485032	0.459108	0.506653	0.478069	0.503379	0.503674	0.494305	0.511287	0.477081	0.50543	0.505559	0.499146	0.493873	0.483961	0.51184	0.519214	0.511466	0.493609	0.517154	0.499826	0.49369	0.492888	0.430033
VAV2	4266	2.6322e-11	5.40938e-11	0.492809	0.47842	0.518742	0.483456	0.486929	0.489696	0.470926	0.477293	0.504781	0.477961	0.508692	0.507625	0.498861	0.505828	0.481333	0.507791	0.510532	0.508381	0.516576	0.508517	0.506067	0.51581	0.469295	0.479634	0.505895	0.469138
SLC46A3	4266	1.13719e-09	2.22135e-09	0.510235	0.490941	0.471755	0.502584	0.505767	0.498259	0.505416	0.491407	0.506402	0.503181	0.488481	0.503819	0.366202	0.504537	0.501531	0.482153	0.490421	0.49155	0.471677	0.483875	0.492339	0.495005	0.485736	0.483236	0.491745	0.471644
FCHO1	4267	0.00896177	0.0134184	0.501129	0.500577	0.494069	0.498469	0.49013	0.504029	0.503645	0.500107	0.502944	0.502467	0.50434	0.491001	0.501635	0.498224	0.500363	0.441393	0.494492	0.488434	0.489881	0.503357	0.492973	0.500985	0.502601	0.498599	0.467432	0.50434
C12orf49	4268	3.07106e-29	1.0039e-28	0.521696	0.452915	0.558745	0.484897	0.444139	0.470949	0.48621	0.504073	0.538122	0.463074	0.510723	0.489019	0.485355	0.500144	0.492418	0.393391	0.472029	0.482021	0.524833	0.46952	0.478251	0.504422	0.457187	0.452215	0.514138	0.522117
SULT1A2	4269	0.00272614	0.00419721	0.501827	0.501593	0.501079	0.500806	0.501209	0.501827	0.501477	0.501827	0.501827	0.501827	0.50085	0.501827	0.464388	0.501827	0.501827	0.501159	0.501827	0.501107	0.501827	0.501827	0.501827	0.501827	0.501827	0.499904	0.501827	0.501827
RANBP3	4270	5.47728e-17	1.32739e-16	0.537328	0.516288	0.538082	0.451742	0.460993	0.497269	0.452	0.452287	0.537088	0.49345	0.522632	0.472842	0.519626	0.53134	0.480567	0.485728	0.487886	0.536872	0.508787	0.516727	0.485476	0.519539	0.40914	0.352481	0.504326	0.466071
CCNA1	4270	0.00155779	0.00243129	0.502328	0.488542	0.504089	0.490039	0.456352	0.504033	0.503639	0.502932	0.502009	0.485558	0.503855	0.502285	0.50434	0.458623	0.50434	0.50434	0.491647	0.50434	0.50434	0.501389	0.502923	0.494253	0.497342	0.454235	0.50434	0.50434
ZNF383	4272	7.94483e-10	1.5613e-09	0.505897	0.514699	0.521052	0.48875	0.491119	0.472924	0.460656	0.490626	0.514205	0.501586	0.50793	0.48946	0.500073	0.515107	0.501807	0.493049	0.484687	0.517293	0.517298	0.492906	0.49394	0.511217	0.451349	0.471961	0.490195	0.423168
RP11-621L6.3	4274	0.0519052	0.0736138	0.50099	0.501117	0.502056	0.500525	0.500203	0.500816	0.501706	0.502056	0.502056	0.499249	0.502056	0.502056	0.500971	0.500945	0.502056	0.492016	0.501354	0.502056	0.502056	0.501075	0.500636	0.500381	0.498552	0.500131	0.502056	0.502056
DNAJC3	4275	1.20269e-09	2.34683e-09	0.532538	0.405071	0.452836	0.46375	0.475882	0.375119	0.471234	0.390102	0.466603	0.444203	0.338738	0.424453	0.300517	0.454589	0.488054	0.310444	0.41295	0.353008	0.393345	0.324986	0.418357	0.42063	0.319487	0.39536	0.532838	0.211891
HNRNPLL	4276	1.29414e-22	3.60749e-22	0.54308	0.524429	0.557421	0.470723	0.42239	0.503813	0.493563	0.475676	0.54541	0.495551	0.494418	0.475749	0.481456	0.513371	0.493372	0.500183	0.452987	0.477792	0.535312	0.482257	0.474824	0.475857	0.400534	0.375256	0.470593	0.43205
RP11-147L13.8	4276	0.0683433	0.0962114	0.500093	0.501827	0.50083	0.500808	0.501208	0.499966	0.501477	0.500419	0.501364	0.501827	0.501827	0.500802	0.501286	0.501827	0.501262	0.501158	0.501827	0.501827	0.501827	0.500845	0.500402	0.500158	0.501827	0.499895	0.498765	0.501827
AP5Z1	4277	6.73563e-10	1.32711e-09	0.509264	0.441572	0.524494	0.463361	0.450282	0.488282	0.480517	0.465918	0.527113	0.468918	0.505212	0.434964	0.50048	0.521568	0.48606	0.469087	0.474858	0.498134	0.517289	0.507248	0.483954	0.521415	0.477437	0.44352	0.389849	0.503739
LA16c-OS12.2	4277	0.000778897	0.00123599	0.502736	0.504103	0.504089	0.50205	0.500633	0.502782	0.49873	0.502587	0.50434	0.502463	0.50434	0.498698	0.501079	0.502664	0.503774	0.500331	0.500794	0.503611	0.503374	0.501389	0.495788	0.497645	0.500825	0.500498	0.498188	0.490074
MARCH8	4278	1.0664e-07	1.95991e-07	0.514376	0.513022	0.51546	0.49595	0.467298	0.500365	0.476349	0.474105	0.515135	0.478262	0.498847	0.469945	0.463109	0.503882	0.493143	0.377957	0.508525	0.513261	0.516236	0.505225	0.496592	0.517073	0.503128	0.44861	0.474741	0.458083
KIF13B	4278	0.00221549	0.00343423	0.507851	0.465872	0.50455	0.46417	0.50161	0.405673	0.455971	0.479703	0.507143	0.470428	0.502807	0.510523	0.440945	0.516624	0.479913	0.226248	0.495394	0.479099	0.48756	0.47445	0.494437	0.499061	0.398019	0.477632	0.497185	0.448685
CATSPERG	4278	0.0338254	0.0487885	0.499035	0.5045	0.50305	0.497686	0.4988	0.493471	0.494464	0.497971	0.505209	0.496324	0.502199	0.499447	0.502752	0.504312	0.498035	0.4804	0.500755	0.502728	0.50321	0.49726	0.50283	0.502034	0.503596	0.503252	0.494887	0.450604
RP11-455O6.9	4280	0.0155529	0.022955	0.501694	0.501356	0.501827	0.500553	0.495643	0.501517	0.501827	0.501124	0.501366	0.501827	0.50036	0.498749	0.500741	0.501272	0.49786	0.501156	0.501126	0.501827	0.501827	0.501827	0.496142	0.501827	0.501827	0.496052	0.489557	0.487594
CEBPA	4281	0.0389963	0.0559748	0.48387	0.498679	0.374115	0.496635	0.502857	0.497891	0.494531	0.498323	0.504095	0.495182	0.504534	0.503487	0.495282	0.503911	0.498775	0.505025	0.504318	0.429637	0.322636	0.479456	0.503606	0.50167	0.499778	0.501198	0.505025	0.505025
MCMBP	4282	5.19737e-10	1.02788e-09	0.51684	0.510492	0.521865	0.466527	0.394962	0.512772	0.495855	0.509289	0.53929	0.439309	0.447007	0.461442	0.411211	0.518231	0.495004	0.436825	0.506692	0.431002	0.478978	0.510562	0.469304	0.499217	0.434069	0.444005	0.499088	0.435078
ZNF433	4284	6.97028e-19	1.7672e-18	0.489022	0.500713	0.522882	0.468561	0.493564	0.498114	0.495562	0.474057	0.504851	0.467702	0.50609	0.493457	0.502488	0.503547	0.500696	0.515785	0.50151	0.519296	0.522522	0.500455	0.507622	0.516185	0.46943	0.458849	0.496417	0.482595
TAF8	4284	6.69067e-17	1.61648e-16	0.52531	0.499261	0.514412	0.497669	0.471455	0.466558	0.451578	0.483568	0.518836	0.503753	0.481215	0.497236	0.4473	0.499584	0.496776	0.499814	0.479764	0.48062	0.512116	0.489413	0.464738	0.511033	0.411408	0.423481	0.500579	0.431404
IRS1	4284	4.9641e-08	9.22265e-08	0.506883	0.470368	0.508223	0.502901	0.486448	0.50264	0.494628	0.488568	0.497015	0.493725	0.47401	0.492908	0.4953	0.494853	0.491749	0.492232	0.488566	0.507496	0.508223	0.501338	0.485579	0.484726	0.497841	0.502476	0.502085	0.479678
IFNGR2	4284	8.0672e-07	1.43888e-06	0.529718	0.368638	0.359666	0.406264	0.446581	0.398385	0.432207	0.401449	0.496829	0.285119	0.433602	0.434831	0.430479	0.486541	0.431777	0.511353	0.445162	0.233282	0.287578	0.509193	0.36173	0.442491	0.316637	0.371727	0.535023	0.366286
RP11-589C21.6	4284	0.0369869	0.0532099	0.501284	0.50131	0.502926	0.493728	0.499714	0.500632	0.50167	0.49779	0.502497	0.502956	0.50245	0.496763	0.48497	0.501758	0.499457	0.502753	0.502011	0.503426	0.503426	0.500479	0.497733	0.496713	0.499916	0.5015	0.500341	0.503426
NXF1	4285	1.4167e-14	3.20078e-14	0.536329	0.502468	0.506375	0.495549	0.430757	0.520709	0.517596	0.463087	0.537312	0.48354	0.485676	0.467529	0.475289	0.51757	0.516193	0.510987	0.460581	0.489347	0.483435	0.499927	0.484891	0.47521	0.441188	0.396883	0.495614	0.408269
RP11-1391J7.1	4285	0.001583	0.00247007	0.498123	0.483067	0.503926	0.497842	0.488316	0.492335	0.482212	0.467974	0.504081	0.490595	0.494408	0.493266	0.488184	0.503648	0.498932	0.511243	0.486551	0.490714	0.505772	0.487796	0.494128	0.494105	0.495301	0.487898	0.4723	0.498571
BGN	4285	0.0020226	0.00313998	0.50712	0.472717	0.508178	0.493713	0.496168	0.479899	0.504626	0.43457	0.493056	0.443746	0.0062737	0.470404	0.147686	0.496945	0.462323	0.513137	0.361432	0.512004	0.510296	0.38014	0.281004	0.308048	0.47903	0.452674	0.514048	0.0874763
ZBTB3	4285	0.0237732	0.0346236	0.502064	0.49882	0.504789	0.50272	0.494092	0.49487	0.500649	0.496751	0.500281	0.5003	0.501947	0.495507	0.49651	0.496158	0.50505	0.486599	0.500292	0.502927	0.505366	0.492489	0.500167	0.498951	0.491613	0.486254	0.501143	0.478973
KCTD11	4286	0.00381874	0.00584161	0.504167	0.472164	0.50844	0.477223	0.499232	0.488581	0.495832	0.491603	0.509046	0.48924	0.492302	0.502406	0.492054	0.511491	0.488234	0.479285	0.503236	0.505527	0.510278	0.478906	0.491865	0.4784	0.479242	0.490746	0.514034	0.488834
SLC23A3	4286	0.00986905	0.0147435	0.502491	0.502958	0.503176	0.497307	0.502499	0.501872	0.497469	0.502021	0.502496	0.502956	0.498042	0.502914	0.495849	0.501197	0.502291	0.502757	0.499898	0.503426	0.501499	0.50245	0.499165	0.503426	0.501671	0.499558	0.503426	0.503426
CDYL	4289	3.80283e-22	1.04865e-21	0.532433	0.499434	0.547789	0.500135	0.482038	0.468949	0.430606	0.492853	0.535234	0.473332	0.498734	0.504988	0.433653	0.517827	0.468142	0.473958	0.494106	0.52628	0.52942	0.495072	0.500874	0.524902	0.41567	0.408175	0.528686	0.359877
MAX	4290	0.000182993	0.000298999	0.462295	0.525484	0.456668	0.473267	0.485312	0.442028	0.436246	0.437631	0.522185	0.471129	0.399589	0.479352	0.382531	0.513134	0.47339	0.422981	0.427972	0.400163	0.435254	0.435903	0.493841	0.491478	0.436768	0.47018	0.496236	0.438126
HCG17	4290	0.0187806	0.0275226	0.503218	0.487378	0.504408	0.500308	0.492326	0.495318	0.496384	0.499849	0.503832	0.500565	0.502296	0.489766	0.503469	0.505051	0.49426	0.496146	0.487891	0.506167	0.506167	0.499267	0.479234	0.4945	0.500908	0.50235	0.499973	0.506167
RP11-727F15.12	4291	0.0326731	0.047153	0.501166	0.498064	0.50589	0.503378	0.489583	0.497344	0.501894	0.494867	0.50347	0.499402	0.49736	0.495213	0.494315	0.499798	0.501293	0.487071	0.492762	0.500811	0.504203	0.475688	0.491216	0.497543	0.495431	0.49012	0.498635	0.468864
NPRL2	4292	1.74138e-19	4.49283e-19	0.536909	0.490309	0.546164	0.448908	0.426418	0.484918	0.47392	0.458175	0.537877	0.443019	0.507259	0.410124	0.503831	0.529572	0.487651	0.514292	0.488468	0.514736	0.537923	0.501014	0.481035	0.518088	0.43883	0.420929	0.428023	0.385434
IMPDH2	4292	9.14507e-15	2.07993e-14	0.544783	0.486425	0.559005	0.369812	0.357743	0.449804	0.514462	0.460337	0.530253	0.26821	0.4319	0.332948	0.539676	0.522156	0.460642	0.499452	0.399418	0.397092	0.485402	0.3331	0.367882	0.422917	0.307858	0.381947	0.532223	0.281681
CRTC2	4295	3.93729e-06	6.84962e-06	0.506919	0.502657	0.515712	0.499277	0.492208	0.504818	0.484299	0.50425	0.52066	0.480028	0.488844	0.502076	0.479927	0.515138	0.511195	0.460827	0.499381	0.500425	0.511059	0.504417	0.502425	0.518375	0.496043	0.485266	0.49802	0.475612
RP11-517P14.2	4296	2.53019e-05	4.2888e-05	0.504964	0.49888	0.501395	0.484105	0.496628	0.494404	0.49849	0.493552	0.501988	0.485151	0.496417	0.494923	0.497521	0.498939	0.497683	0.468185	0.500561	0.503272	0.50038	0.498333	0.494821	0.501165	0.495711	0.49854	0.503138	0.506167
ZBTB11-AS1	4296	0.000120821	0.000199402	0.507069	0.486592	0.508331	0.483877	0.492003	0.493479	0.495169	0.492599	0.511585	0.479597	0.497393	0.489534	0.491881	0.507804	0.494145	0.493948	0.492285	0.500221	0.503249	0.485349	0.488514	0.493752	0.4932	0.504509	0.495405	0.499954
EMILIN2	4298	6.68289e-13	1.43637e-12	0.509244	0.502071	0.465776	0.36691	0.504832	0.485216	0.368592	0.361717	0.48707	0.485324	0.463568	0.502922	0.473369	0.481	0.384234	0.134992	0.472075	0.295703	0.465424	0.508072	0.450388	0.493222	0.473487	0.323483	0.500851	0.496013
ITGA2B	4301	4.76603e-06	8.2654e-06	0.499969	0.503316	0.506829	0.502241	0.500606	0.504292	0.501475	0.500059	0.505685	0.501483	0.507081	0.500954	0.501699	0.500945	0.500845	0.503735	0.495124	0.504906	0.506113	0.505108	0.504258	0.50371	0.501839	0.499389	0.500943	0.492945
HOXA11	4303	0.000537805	0.000859673	0.503214	0.503646	0.503883	0.501328	0.502029	0.503571	0.501784	0.498598	0.498771	0.479532	0.503395	0.502338	0.503883	0.495546	0.501616	0.503883	0.503883	0.503883	0.503883	0.503883	0.502467	0.503883	0.502126	0.500049	0.500806	0.503883
RNF10	4304	2.09345e-34	7.71085e-34	0.507914	0.444929	0.577797	0.459661	0.460035	0.495952	0.473772	0.432368	0.544858	0.435345	0.49083	0.454734	0.480578	0.512689	0.480352	0.395435	0.451895	0.534347	0.549351	0.511477	0.479368	0.468327	0.489694	0.406702	0.478837	0.419748
RP11-539G18.3	4304	1.53561e-06	2.70897e-06	0.504125	0.5063	0.508783	0.492268	0.500836	0.504754	0.50201	0.505118	0.505361	0.500315	0.507115	0.499871	0.505211	0.506132	0.502652	0.490702	0.500916	0.509328	0.50523	0.497298	0.493119	0.491576	0.501378	0.502431	0.503929	0.48204
NCBP3	4305	8.81045e-17	2.12386e-16	0.536466	0.482177	0.531224	0.418444	0.405622	0.480409	0.441631	0.440721	0.491553	0.475908	0.430996	0.439767	0.396693	0.454158	0.478457	0.418704	0.439129	0.485195	0.509345	0.4791	0.445757	0.480754	0.456644	0.360252	0.435462	0.437812
ZNF443	4306	0.00825785	0.0123889	0.501205	0.49535	0.504658	0.489336	0.485162	0.49308	0.496697	0.491033	0.498696	0.490708	0.500278	0.493841	0.479052	0.4989	0.496517	0.496104	0.493517	0.500356	0.503264	0.4993	0.491942	0.485957	0.485187	0.479387	0.490685	0.506167
TTBK1	4307	6.13962e-08	1.13659e-07	0.504287	0.495519	0.508451	0.500328	0.486631	0.501315	0.495528	0.498306	0.502847	0.499123	0.508451	0.495175	0.508451	0.501756	0.495995	0.478367	0.496529	0.508451	0.50749	0.504546	0.499986	0.508451	0.496298	0.502728	0.50538	0.466018
UNC50	4309	1.91093e-31	6.58837e-31	0.553275	0.403266	0.583419	0.405718	0.458808	0.392403	0.433247	0.459394	0.533504	0.474073	0.504118	0.425556	0.468592	0.541118	0.446181	0.482843	0.470017	0.544817	0.520444	0.369417	0.434101	0.413166	0.381834	0.428265	0.539575	0.450891
RC3H2	4310	1.01976e-26	3.13349e-26	0.499501	0.503715	0.548744	0.490018	0.443888	0.496234	0.468311	0.480067	0.53777	0.514202	0.495367	0.457294	0.37609	0.518948	0.484075	0.388626	0.477108	0.517567	0.542097	0.499237	0.443713	0.517758	0.461754	0.419257	0.471185	0.377759
LRP5	4310	2.94141e-10	5.85908e-10	0.506937	0.490176	0.512256	0.503644	0.481146	0.484659	0.497289	0.476234	0.496989	0.480398	0.504224	0.486294	0.460149	0.491143	0.494889	0.499646	0.492507	0.512286	0.51302	0.497186	0.484687	0.506271	0.483433	0.458004	0.488247	0.42788
LMO7	4311	7.04807e-06	1.21612e-05	0.511547	0.511842	0.506848	0.478396	0.432985	0.498276	0.495149	0.501327	0.504938	0.486777	0.438575	0.504285	0.461025	0.404334	0.497569	0.504002	0.454371	0.495808	0.477205	0.501922	0.479154	0.504192	0.346517	0.282328	0.504334	0.465614
DICER1	4311	0.00386334	0.0059072	0.437133	0.485504	0.520496	0.485304	0.447496	0.4482	0.394744	0.469291	0.515435	0.470137	0.461159	0.474295	0.432247	0.498044	0.453004	0.0975576	0.465271	0.481391	0.496561	0.467283	0.509495	0.529942	0.45297	0.444627	0.46026	0.338863
ZSCAN22	4312	0.000409939	0.000659502	0.501338	0.501706	0.505413	0.497791	0.496954	0.496232	0.496751	0.499492	0.503834	0.500552	0.498821	0.500544	0.496455	0.502839	0.498802	0.496138	0.496323	0.503287	0.506167	0.499287	0.49342	0.499428	0.499223	0.498528	0.506167	0.506167
EED	4313	7.52294e-16	1.76469e-15	0.52992	0.500416	0.527257	0.500301	0.435206	0.501435	0.51462	0.48723	0.514011	0.472704	0.501675	0.496617	0.500775	0.513158	0.502588	0.510562	0.484054	0.490042	0.493276	0.521115	0.495818	0.502034	0.413527	0.388162	0.496434	0.434536
RP5-1159O4.2	4314	1.1003e-06	1.95213e-06	0.497166	0.495837	0.507081	0.49643	0.50124	0.496889	0.499418	0.496212	0.502424	0.502429	0.506599	0.49021	0.506545	0.503738	0.503674	0.504413	0.504283	0.507081	0.507081	0.48653	0.502809	0.490455	0.503614	0.497519	0.500951	0.492971
ZNF391	4314	0.000104158	0.000172109	0.50122	0.500056	0.506941	0.502892	0.488238	0.494859	0.487576	0.496909	0.502843	0.504272	0.504092	0.487593	0.504124	0.502318	0.495438	0.50314	0.502879	0.508451	0.508451	0.502575	0.495785	0.506803	0.494585	0.502707	0.5023	0.452066
CDHR1	4315	1.85702e-07	3.38682e-07	0.505402	0.503119	0.505436	0.502385	0.482247	0.500023	0.492313	0.500313	0.504074	0.501284	0.505456	0.478836	0.505401	0.500385	0.484424	0.505269	0.494716	0.505939	0.505939	0.504955	0.48329	0.502596	0.498926	0.498284	0.484371	0.463473
MAP1LC3B2	4315	0.0640299	0.0903129	0.495712	0.496765	0.504321	0.500225	0.496038	0.499625	0.492783	0.495846	0.502408	0.489365	0.501713	0.491753	0.486016	0.504848	0.496911	0.484416	0.50005	0.496222	0.499365	0.485429	0.497167	0.495315	0.503609	0.489889	0.497835	0.478522
PML	4316	2.18237e-08	4.09879e-08	0.517055	0.486213	0.50845	0.469914	0.494916	0.468367	0.487198	0.491978	0.509087	0.478875	0.462404	0.49852	0.427914	0.512699	0.503612	0.448794	0.5036	0.495693	0.505426	0.503924	0.498072	0.518877	0.471338	0.486904	0.512624	0.47802
FAM122B	4318	2.78081e-14	6.22574e-14	0.527205	0.497081	0.526096	0.448751	0.390453	0.51602	0.488065	0.501086	0.527672	0.462521	0.516254	0.477145	0.491663	0.494405	0.502238	0.475399	0.470916	0.495242	0.495093	0.512451	0.465378	0.488162	0.346772	0.306197	0.489252	0.472616
CEP76	4318	1.78344e-08	3.36002e-08	0.507783	0.50392	0.515715	0.502395	0.442317	0.508983	0.489581	0.491013	0.510199	0.481498	0.500625	0.476636	0.489956	0.499522	0.499365	0.504908	0.478752	0.501891	0.502421	0.515258	0.492365	0.491425	0.491012	0.417974	0.484747	0.494694
HMGXB4	4319	7.06872e-24	2.03269e-23	0.540634	0.483035	0.566729	0.405121	0.338411	0.515606	0.373239	0.457425	0.463576	0.448926	0.502704	0.466817	0.514633	0.433887	0.448795	0.463323	0.433219	0.487241	0.506565	0.51515	0.448622	0.471944	0.287533	0.295627	0.536608	0.448052
ALOX12-AS1	4320	1.03479e-16	2.4901e-16	0.520652	0.450886	0.520024	0.458946	0.470442	0.493379	0.480059	0.486681	0.511814	0.477411	0.511701	0.467362	0.51367	0.51265	0.479294	0.408898	0.492885	0.503545	0.513869	0.496155	0.468054	0.46946	0.500579	0.494339	0.476835	0.431182
APOBEC3C	4320	0.00095484	0.00150864	0.493656	0.41863	0.436873	0.393628	0.504465	0.462309	0.419572	0.46688	0.503976	0.345411	0.417341	0.50112	0.473648	0.511494	0.457999	0.512196	0.445926	0.3925	0.406583	0.466629	0.479467	0.447439	0.475226	0.486513	0.50874	0.30323
ZNF285	4321	5.30434e-08	9.8494e-08	0.504214	0.504641	0.509752	0.497876	0.491586	0.493704	0.505995	0.500358	0.505339	0.500746	0.509064	0.498297	0.504618	0.504925	0.505993	0.49986	0.492975	0.509053	0.509547	0.499736	0.492149	0.490292	0.493249	0.493452	0.501341	0.496509
SOS2	4321	5.83227e-05	9.74248e-05	0.502063	0.496529	0.517802	0.488618	0.448593	0.471465	0.449492	0.463798	0.50665	0.487563	0.459133	0.469468	0.416602	0.490032	0.457757	0.323755	0.468894	0.502515	0.511491	0.494436	0.48573	0.521075	0.435142	0.427718	0.474192	0.448163
XAB2	4323	1.07838e-20	2.86974e-20	0.514818	0.511805	0.540955	0.476521	0.45291	0.482796	0.471219	0.460967	0.536085	0.500022	0.517988	0.471764	0.51307	0.519375	0.509552	0.481143	0.466901	0.517733	0.533382	0.501692	0.500796	0.524897	0.41873	0.389254	0.495831	0.482941
C11orf95	4323	2.77938e-13	6.0416e-13	0.512137	0.494633	0.517367	0.501315	0.446765	0.506661	0.50803	0.484649	0.507528	0.499606	0.477126	0.463516	0.455795	0.493708	0.501927	0.514093	0.459263	0.515026	0.516509	0.498862	0.446484	0.499501	0.492078	0.48948	0.433184	0.449259
SOX21-AS1	4323	1.14302e-10	2.30528e-10	0.508743	0.486771	0.512711	0.470121	0.484822	0.469585	0.473	0.479561	0.501231	0.473498	0.512995	0.454834	0.510769	0.502282	0.484725	0.488775	0.456359	0.512752	0.512493	0.479038	0.447049	0.486696	0.461656	0.488875	0.501229	0.42959
ZNF124	4325	3.16443e-07	5.71982e-07	0.511093	0.505131	0.483437	0.481925	0.437255	0.509214	0.501986	0.49605	0.506387	0.496627	0.48756	0.445957	0.47375	0.493016	0.498431	0.491799	0.47135	0.473887	0.466533	0.503381	0.470333	0.496361	0.502726	0.490051	0.453525	0.462436
ZNF569	4326	1.13113e-14	2.56351e-14	0.49963	0.505401	0.528276	0.467458	0.420998	0.476094	0.453464	0.459073	0.512909	0.464009	0.518782	0.460501	0.505779	0.502575	0.49216	0.5	0.489127	0.527383	0.533285	0.48327	0.494087	0.508905	0.405067	0.347473	0.45375	0.473497
AF001548.5	4326	0.00135512	0.00212111	0.503309	0.502698	0.50361	0.498505	0.497331	0.501941	0.499563	0.503058	0.502248	0.502236	0.503135	0.502574	0.497609	0.49911	0.503545	0.48871	0.490749	0.503388	0.504111	0.504111	0.49842	0.500769	0.500596	0.502181	0.504111	0.504111
CNTN3	4326	0.0172671	0.0253645	0.50137	0.50137	0.50137	0.500861	0.499513	0.50137	0.50137	0.50137	0.499062	0.50137	0.50137	0.500345	0.495942	0.478073	0.50137	0.48931	0.50137	0.500647	0.50137	0.50137	0.50137	0.50137	0.50137	0.50137	0.50137	0.50137
POLH	4328	1.61965e-16	3.8729e-16	0.517203	0.502738	0.523454	0.487265	0.448255	0.50468	0.481289	0.491017	0.496712	0.487792	0.503986	0.504239	0.49972	0.490025	0.499877	0.499549	0.478441	0.510727	0.511692	0.510531	0.508347	0.501891	0.419855	0.376479	0.502255	0.500137
RP11-368I23.4	4328	0.0172671	0.0253645	0.50137	0.500666	0.50137	0.500349	0.499516	0.49982	0.49997	0.50137	0.500908	0.500903	0.50137	0.498805	0.50137	0.500816	0.500804	0.50137	0.500666	0.50137	0.50137	0.500389	0.498523	0.50137	0.499618	0.50137	0.50137	0.472838
GS1-24F4.2	4330	3.40151e-07	6.14348e-07	0.504111	0.503875	0.504111	0.49722	0.48711	0.503803	0.503061	0.503055	0.502717	0.500355	0.503623	0.50206	0.503565	0.500227	0.499574	0.504111	0.500594	0.504111	0.504111	0.504111	0.498426	0.502439	0.500601	0.49448	0.504111	0.504111
GK	4330	0.00112026	0.00175955	0.50967	0.496751	0.453678	0.459973	0.442415	0.483583	0.481707	0.491215	0.513358	0.491047	0.509682	0.457897	0.51817	0.50892	0.503835	0.512039	0.487549	0.390937	0.425781	0.490805	0.471651	0.486717	0.421358	0.460027	0.515933	0.438426
PLCH1	4331	0.00448363	0.00682355	0.502437	0.497811	0.502969	0.489475	0.502352	0.500492	0.497376	0.494182	0.50112	0.500165	0.502969	0.502458	0.502428	0.499645	0.499008	0.488261	0.502969	0.502969	0.502009	0.502969	0.501553	0.502969	0.497718	0.479923	0.502969	0.488716
RP11-768F21.1	4332	0.000176535	0.000288885	0.502835	0.500389	0.499721	0.498386	0.502352	0.500486	0.499819	0.499105	0.502505	0.502033	0.500522	0.501428	0.401907	0.501307	0.501273	0.500294	0.500858	0.500791	0.4972	0.49905	0.497291	0.502969	0.499469	0.501047	0.502969	0.502969
DENND4A	4332	0.0175021	0.0257059	0.497378	0.494199	0.507835	0.48791	0.478427	0.493055	0.475756	0.498624	0.512932	0.494965	0.505634	0.471536	0.463521	0.502451	0.491611	0.424617	0.498678	0.494422	0.499685	0.498489	0.473271	0.485381	0.507212	0.504991	0.485869	0.375605
EXD3	4333	1.47573e-14	3.33231e-14	0.494634	0.504434	0.525131	0.49852	0.502477	0.497358	0.495245	0.492997	0.517793	0.472356	0.511179	0.489677	0.468139	0.509222	0.505946	0.504316	0.499939	0.525677	0.521948	0.515912	0.503448	0.501953	0.501456	0.493648	0.503119	0.506383
PDE8A	4333	0.0023338	0.00361543	0.507442	0.483004	0.5022	0.455465	0.507911	0.489863	0.481262	0.498104	0.51424	0.449065	0.390822	0.502365	0.348379	0.507332	0.507416	0.296164	0.483027	0.494394	0.494103	0.506048	0.487734	0.48944	0.464705	0.472328	0.517268	0.485049
TNFAIP1	4334	2.60035e-23	7.36288e-23	0.529299	0.447426	0.539837	0.426172	0.433432	0.464103	0.471771	0.459152	0.502037	0.464664	0.325266	0.443289	0.288979	0.516219	0.464813	0.430203	0.454997	0.511779	0.525739	0.494763	0.419439	0.456261	0.432633	0.429148	0.465567	0.471859
ZNF74	4334	4.4241e-16	1.04412e-15	0.513513	0.502002	0.521783	0.476504	0.427291	0.510847	0.48716	0.483852	0.509519	0.501285	0.511287	0.441485	0.50945	0.489901	0.481183	0.510344	0.458982	0.521211	0.520931	0.511999	0.467083	0.50116	0.506135	0.487395	0.435137	0.511179
PCDHB3	4334	0.000224933	0.000365834	0.502836	0.478491	0.504568	0.457508	0.50303	0.500844	0.497211	0.494001	0.476622	0.502694	0.501151	0.502508	0.490495	0.475703	0.49891	0.497895	0.406759	0.504568	0.504568	0.498714	0.420819	0.447538	0.502819	0.49691	0.504568	0.504568
ZNF347	4335	3.26117e-15	7.50293e-15	0.495631	0.505792	0.524876	0.505305	0.476693	0.476806	0.48756	0.483916	0.514321	0.498657	0.516122	0.500684	0.452867	0.508822	0.505233	0.476669	0.482047	0.525041	0.519338	0.479606	0.491382	0.505073	0.444455	0.457962	0.507451	0.504523
PHF1	4336	1.02917e-20	2.74021e-20	0.528381	0.467357	0.545266	0.504966	0.469091	0.503425	0.481694	0.494416	0.522938	0.454143	0.488712	0.488676	0.480227	0.532398	0.499902	0.469546	0.499853	0.537053	0.535818	0.460547	0.513173	0.446301	0.384043	0.41415	0.52365	0.482242
ZNF646	4336	0.000250369	0.000406584	0.506974	0.504362	0.510151	0.504218	0.499947	0.505372	0.500396	0.506003	0.512379	0.495627	0.507836	0.506324	0.502475	0.5097	0.509106	0.484252	0.492316	0.508068	0.506823	0.504671	0.489284	0.505762	0.491388	0.485317	0.511411	0.47569
DERL3	4336	0.000504393	0.000807147	0.504048	0.495135	0.491953	0.47647	0.493214	0.50059	0.498241	0.499274	0.498733	0.479045	0.482767	0.498057	0.494968	0.500793	0.496741	0.500563	0.504552	0.483534	0.456982	0.503286	0.496748	0.503585	0.46495	0.461091	0.502168	0.505254
KDM2A	4337	7.64812e-12	1.59528e-11	0.526367	0.495578	0.523449	0.507593	0.446675	0.485245	0.498854	0.470464	0.515744	0.456877	0.491884	0.456592	0.449882	0.501362	0.502226	0.493758	0.481111	0.490708	0.512055	0.497943	0.470276	0.498463	0.473945	0.41739	0.467449	0.419898
RP11-872J21.3	4337	4.17676e-07	7.52111e-07	0.503622	0.50451	0.513698	0.491756	0.490601	0.500364	0.497394	0.504357	0.514601	0.49549	0.510615	0.503392	0.507108	0.509115	0.496656	0.509878	0.5022	0.509587	0.515932	0.49705	0.490122	0.494389	0.50596	0.502638	0.510587	0.506063
CTB-118N6.2	4337	0.0172671	0.0253645	0.50137	0.501135	0.50137	0.499839	0.50137	0.501061	0.50102	0.501017	0.500907	0.500904	0.50137	0.500856	0.500827	0.500815	0.50137	0.499363	0.50137	0.50137	0.50137	0.50137	0.50137	0.50137	0.499613	0.50137	0.498306	0.50137
ZNF441	4338	4.36827e-21	1.17376e-20	0.478966	0.50191	0.527047	0.475981	0.455646	0.469019	0.49498	0.478033	0.502435	0.48721	0.508282	0.476543	0.50323	0.499764	0.492226	0.514613	0.492251	0.524055	0.52606	0.492194	0.494679	0.502558	0.463063	0.450288	0.458531	0.489395
AC097724.3	4338	6.00735e-06	1.03777e-05	0.504597	0.501891	0.507467	0.500076	0.504222	0.500432	0.501941	0.503643	0.504	0.500283	0.504766	0.502085	0.505498	0.505988	0.505386	0.498883	0.502607	0.505329	0.504335	0.489506	0.501095	0.481288	0.487273	0.502498	0.505125	0.479782
RP11-304L19.13	4338	0.000823402	0.00130439	0.503383	0.498208	0.504752	0.488984	0.499702	0.500909	0.496509	0.495767	0.502455	0.49684	0.500858	0.500146	0.500378	0.503592	0.50129	0.50123	0.50455	0.500902	0.502357	0.502312	0.49532	0.503573	0.496514	0.478392	0.502168	0.505254
U73166.2	4338	0.0362218	0.0521605	0.504955	0.502256	0.505358	0.49544	0.483538	0.498097	0.496434	0.498493	0.506777	0.485842	0.504086	0.490996	0.476925	0.503629	0.502408	0.498757	0.496713	0.502761	0.500809	0.485858	0.498745	0.489659	0.50452	0.5	0.489918	0.497252
GPR75	4339	0.0449835	0.0641597	0.501863	0.499911	0.502698	0.50167	0.501038	0.499482	0.501447	0.502141	0.503198	0.49853	0.503198	0.501665	0.502117	0.503198	0.502069	0.502529	0.502496	0.503198	0.503198	0.503198	0.500355	0.499859	0.497954	0.50128	0.503198	0.503198
AMN1	4340	6.52473e-16	1.53317e-15	0.521727	0.507352	0.537689	0.454541	0.475977	0.493353	0.496255	0.443512	0.531756	0.504115	0.530306	0.474568	0.473669	0.513544	0.47213	0.396139	0.460448	0.480033	0.513738	0.480564	0.462023	0.472568	0.454347	0.452887	0.499718	0.512941
MEIS1-AS2	4340	0.0178671	0.0262139	0.499455	0.497313	0.502948	0.50167	0.500728	0.492322	0.493024	0.493002	0.499949	0.500854	0.503198	0.501653	0.502658	0.498196	0.501492	0.493148	0.502493	0.503198	0.503198	0.496325	0.500349	0.501524	0.492723	0.491654	0.503198	0.503198
BCR	4341	3.85908e-23	1.08758e-22	0.517629	0.45915	0.529311	0.463157	0.464546	0.445384	0.481941	0.487942	0.523953	0.454954	0.512277	0.479187	0.406184	0.515748	0.497083	0.468661	0.448279	0.525014	0.528287	0.507375	0.435107	0.515405	0.404474	0.481661	0.492034	0.350845
MATN1-AS1	4342	0.0536461	0.0760018	0.500153	0.501288	0.502313	0.499735	0.501184	0.502712	0.503524	0.502811	0.503642	0.496632	0.504081	0.501502	0.502941	0.504012	0.500596	0.484532	0.503172	0.500964	0.501675	0.502596	0.498911	0.497852	0.50283	0.49878	0.501518	0.4904
RASAL2	4343	1.29199e-16	3.09989e-16	0.526338	0.486888	0.501555	0.467935	0.38185	0.506012	0.499046	0.48837	0.512248	0.425999	0.330237	0.419308	0.26874	0.479457	0.487228	0.466866	0.478552	0.504379	0.498106	0.503371	0.486061	0.483166	0.471297	0.476055	0.362126	0.435026
AC007403.2	4343	0.00683425	0.0102976	0.501599	0.501599	0.501599	0.500832	0.501599	0.500357	0.501599	0.50019	0.501599	0.501599	0.501599	0.501599	0.501599	0.501599	0.501599	0.501599	0.501599	0.501599	0.501599	0.501599	0.49733	0.501599	0.501599	0.495824	0.501599	0.501599
RP11-135L13.4	4344	0.00082141	0.00130153	0.50284	0.501967	0.504752	0.492793	0.500629	0.499037	0.501386	0.50172	0.502467	0.501512	0.505254	0.498082	0.49931	0.504694	0.50072	0.505254	0.504543	0.505254	0.505254	0.482645	0.499566	0.496864	0.500007	0.499475	0.505254	0.505254
TNS2	4346	4.52006e-14	1.00504e-13	0.505141	0.498586	0.518894	0.497224	0.485451	0.490841	0.483066	0.468602	0.508681	0.493506	0.306359	0.457456	0.238911	0.482253	0.483873	0.421214	0.359233	0.516351	0.51957	0.493548	0.346712	0.475798	0.506145	0.485855	0.499702	0.423011
FAM188B	4346	2.88958e-10	5.75752e-10	0.505481	0.477234	0.512261	0.488111	0.501116	0.49843	0.486138	0.500434	0.505947	0.492117	0.508637	0.496163	0.507637	0.511378	0.503923	0.511028	0.507421	0.512287	0.512067	0.49922	0.49895	0.499535	0.50261	0.499736	0.509956	0.498832
CTC-492K19.7	4346	0.000590618	0.00094211	0.501987	0.503616	0.504546	0.500481	0.502015	0.502626	0.502359	0.503044	0.504797	0.498254	0.504797	0.503774	0.504258	0.503124	0.503666	0.504797	0.50339	0.504797	0.504797	0.502824	0.501962	0.499761	0.501302	0.500973	0.504797	0.504797
RP11-76I14.1	4346	0.0383743	0.0550936	0.501465	0.498776	0.50135	0.493183	0.501599	0.499118	0.494583	0.493146	0.489552	0.491768	0.501109	0.501599	0.500514	0.496049	0.493101	0.501599	0.500195	0.501599	0.501599	0.498657	0.495905	0.491546	0.499842	0.497748	0.501599	0.487294
EEFSEC	4347	1.38009e-16	3.30896e-16	0.525933	0.510205	0.525706	0.491353	0.502922	0.476099	0.495538	0.487372	0.51537	0.46641	0.496681	0.507753	0.507912	0.51815	0.485416	0.516351	0.489113	0.50377	0.505117	0.500482	0.502233	0.51041	0.43129	0.454466	0.511655	0.486837
FIZ1	4347	1.49596e-16	3.58133e-16	0.514119	0.510026	0.524292	0.478375	0.48361	0.481411	0.49805	0.482356	0.512914	0.506572	0.518128	0.496496	0.506092	0.516159	0.509369	0.497628	0.489515	0.518395	0.525267	0.490704	0.49843	0.517374	0.445127	0.479144	0.504669	0.501514
LY6G5C	4348	1.38999e-16	3.33153e-16	0.512685	0.485804	0.507302	0.488205	0.489509	0.473849	0.49116	0.478534	0.506618	0.498333	0.504435	0.494274	0.458803	0.496317	0.48478	0.506208	0.488245	0.497372	0.503479	0.46406	0.484563	0.485752	0.47619	0.497188	0.486524	0.415297
TXNRD2	4349	1.40216e-16	3.36029e-16	0.528841	0.48937	0.532468	0.463842	0.499089	0.503769	0.488533	0.448268	0.521366	0.460176	0.506067	0.497803	0.490922	0.515608	0.477362	0.519426	0.464413	0.469872	0.52179	0.520313	0.447549	0.502523	0.46647	0.435046	0.521247	0.460693
RPP25	4349	1.17632e-05	2.01577e-05	0.504679	0.497495	0.495196	0.498121	0.465338	0.504549	0.504093	0.484369	0.497573	0.488619	0.463431	0.48962	0.456666	0.471458	0.485614	0.429124	0.493488	0.421444	0.478462	0.501569	0.502658	0.505482	0.488034	0.478577	0.490044	0.491235
ASCC2	4350	1.41194e-16	3.38333e-16	0.533337	0.450023	0.514639	0.433281	0.437931	0.504609	0.467355	0.42877	0.524089	0.400133	0.47882	0.447971	0.486088	0.513995	0.483944	0.470837	0.442664	0.477248	0.488614	0.515124	0.448506	0.484084	0.47824	0.414029	0.466919	0.433766
SPAST	4351	1.23631e-19	3.1986e-19	0.532259	0.502209	0.540843	0.442355	0.345738	0.475863	0.461155	0.46252	0.502766	0.498312	0.52917	0.347687	0.470917	0.480136	0.4548	0.357275	0.433381	0.528094	0.537727	0.49531	0.435771	0.516496	0.457468	0.44636	0.3515	0.376343
ECM1	4351	1.43165e-07	2.6185e-07	0.507155	0.489699	0.506127	0.453958	0.504318	0.471007	0.427363	0.455445	0.504211	0.341473	0.174224	0.501227	0.275385	0.506669	0.494155	0.478175	0.501888	0.317241	0.500203	0.500018	0.504681	0.495373	0.42513	0.399839	0.505845	0.494681
SLC25A29	4352	1.16228e-09	2.26971e-09	0.49478	0.430312	0.523882	0.470816	0.439953	0.474355	0.46122	0.436033	0.499197	0.468628	0.513925	0.470684	0.446789	0.492724	0.467454	0.445894	0.452365	0.528753	0.528362	0.433106	0.496333	0.503105	0.424946	0.426391	0.462488	0.475507
ENTPD5	4352	1.36216e-05	2.32742e-05	0.505775	0.499631	0.514523	0.496166	0.503294	0.473021	0.476912	0.487213	0.506232	0.488063	0.485849	0.507642	0.475746	0.510056	0.480158	0.434428	0.497625	0.498725	0.508663	0.488652	0.496895	0.511278	0.45547	0.466808	0.517151	0.346277
RP1-292L20.3	4352	0.000196315	0.00032051	0.500312	0.501481	0.505438	0.501873	0.501946	0.497256	0.499292	0.4954	0.500814	0.499409	0.495685	0.499793	0.500513	0.500375	0.495708	0.501242	0.502426	0.503788	0.504012	0.484318	0.500268	0.497535	0.490234	0.494426	0.50284	0.505939
RP11-140I16.3	4353	0.0107819	0.0160837	0.502017	0.50064	0.501286	0.500498	0.501358	0.500426	0.500532	0.501577	0.501822	0.502284	0.500821	0.500744	0.500109	0.502284	0.501153	0.498938	0.500871	0.501563	0.502284	0.5013	0.49944	0.498935	0.495278	0.498435	0.502284	0.502284
RP3-402G11.26	4354	0.000790506	0.00125402	0.503061	0.495919	0.507371	0.494251	0.431547	0.503007	0.472736	0.499212	0.506235	0.492391	0.503659	0.462462	0.505513	0.505283	0.448066	0.462875	0.486212	0.511421	0.51046	0.497615	0.484584	0.469285	0.504487	0.490512	0.459083	0.497409
SPA17	4355	1.06931e-22	2.98565e-22	0.514568	0.474765	0.537465	0.433807	0.406204	0.469767	0.491913	0.505209	0.514549	0.430305	0.480876	0.504065	0.493414	0.469127	0.491728	0.522569	0.477309	0.468133	0.50585	0.387308	0.494994	0.436474	0.329538	0.356732	0.495898	0.455851
EFTUD1	4357	5.98565e-08	1.10904e-07	0.511854	0.49178	0.518674	0.484115	0.468909	0.502265	0.487703	0.496127	0.51077	0.489834	0.509264	0.481944	0.494592	0.511544	0.505847	0.493224	0.510845	0.505339	0.511594	0.510854	0.490088	0.51798	0.478669	0.481463	0.484988	0.503903
DESI1	4358	1.55467e-16	3.71926e-16	0.531007	0.412244	0.482943	0.439112	0.468118	0.470292	0.466096	0.451816	0.52219	0.429533	0.434363	0.466429	0.392899	0.51009	0.465401	0.360373	0.447827	0.41541	0.433056	0.488714	0.42844	0.504832	0.428083	0.457547	0.513931	0.411238
TAP2	4358	3.07319e-16	7.28736e-16	0.520893	0.477186	0.48361	0.496379	0.504651	0.38343	0.481612	0.451559	0.508131	0.462886	0.456428	0.508991	0.402282	0.497717	0.462843	0.420661	0.428766	0.455542	0.461549	0.491134	0.43295	0.483107	0.296514	0.391111	0.51842	0.405378
C1orf204	4358	2.89424e-05	4.89293e-05	0.504034	0.501747	0.503315	0.49336	0.502412	0.498363	0.498966	0.494724	0.50271	0.495219	0.501146	0.502523	0.501319	0.502347	0.498907	0.494546	0.502457	0.503846	0.504568	0.501615	0.491786	0.501235	0.502807	0.500743	0.504568	0.504568
WASH1	4359	1.57122e-16	3.75842e-16	0.530448	0.509405	0.523499	0.492123	0.467004	0.475875	0.489708	0.460085	0.528999	0.474821	0.516835	0.482223	0.500282	0.528007	0.505423	0.464316	0.493041	0.519601	0.523208	0.493102	0.491629	0.516538	0.443973	0.421362	0.479186	0.47866
ZBTB22	4359	9.16267e-12	1.90731e-11	0.519518	0.48933	0.524279	0.494771	0.485334	0.468067	0.485016	0.477727	0.513571	0.495921	0.493149	0.481602	0.486681	0.509173	0.489712	0.4732	0.4848	0.526845	0.525525	0.458711	0.506753	0.499747	0.440565	0.483834	0.487328	0.482634
PPP1R26	4359	1.32076e-10	2.65956e-10	0.496352	0.494966	0.516253	0.500427	0.487652	0.498914	0.497517	0.492377	0.508242	0.499253	0.516225	0.496201	0.504595	0.508954	0.500856	0.50086	0.506961	0.512871	0.513214	0.499392	0.491905	0.506668	0.495917	0.497578	0.504822	0.47847
SP9	4359	0.00259838	0.00400713	0.499953	0.500605	0.503426	0.498075	0.451474	0.502495	0.503075	0.502726	0.49926	0.502496	0.503426	0.489578	0.502337	0.492868	0.502294	0.503426	0.494247	0.503426	0.502464	0.502447	0.497753	0.493381	0.496438	0.489972	0.290953	0.503426
HS3ST3B1	4359	0.0363554	0.0523455	0.490565	0.40585	0.493631	0.463037	0.492119	0.471629	0.426023	0.465967	0.471968	0.503607	0.503013	0.448769	0.501621	0.490983	0.486734	0.505939	0.485631	0.490784	0.49823	0.486352	0.483226	0.494225	0.458836	0.469578	0.505939	0.505939
NBPF12	4360	2.36731e-09	4.58096e-09	0.511373	0.508481	0.519299	0.504659	0.430821	0.499111	0.502247	0.500752	0.510298	0.489307	0.514859	0.420055	0.505185	0.493079	0.511266	0.45654	0.505078	0.523783	0.522477	0.508501	0.503103	0.512439	0.483105	0.50165	0.40247	0.460811
TTLL12	4361	1.53294e-14	3.46072e-14	0.51694	0.493576	0.515995	0.449355	0.454275	0.505425	0.502633	0.481368	0.507641	0.462565	0.494478	0.464709	0.508008	0.503085	0.493825	0.506268	0.47364	0.483229	0.506802	0.515555	0.471408	0.509935	0.495971	0.474997	0.49853	0.496274
ATP11C	4361	1.06108e-08	2.01409e-08	0.51168	0.495548	0.502914	0.476243	0.420315	0.487191	0.469232	0.493617	0.517567	0.491661	0.465701	0.43181	0.453166	0.51582	0.488606	0.489479	0.475037	0.453617	0.493675	0.499248	0.461512	0.496096	0.4663	0.497405	0.456266	0.4195
RP11-124O11.1	4361	0.00683425	0.0102976	0.501599	0.501599	0.50135	0.500066	0.501599	0.501599	0.501249	0.501246	0.500672	0.501599	0.501599	0.501599	0.501599	0.501599	0.501599	0.501599	0.501599	0.501599	0.501599	0.501599	0.501599	0.501599	0.501599	0.497747	0.501599	0.501599
PLCL2	4361	0.00720672	0.0108413	0.505471	0.504585	0.494677	0.494135	0.477826	0.504227	0.506173	0.494112	0.498699	0.489378	0.493815	0.48519	0.474089	0.496857	0.494892	0.509383	0.496535	0.491023	0.492936	0.475585	0.488655	0.50128	0.495726	0.486381	0.477429	0.469242
LINC00092	4361	0.0172671	0.0253645	0.50137	0.499255	0.501121	0.489633	0.497348	0.489582	0.498568	0.501018	0.49952	0.488267	0.497948	0.494185	0.498655	0.50137	0.490044	0.50137	0.497144	0.499203	0.50137	0.485682	0.487127	0.496354	0.497865	0.50137	0.50137	0.50137
RP11-313P22.1	4361	0.0351218	0.0506191	0.501884	0.501813	0.501786	0.50101	0.501976	0.501663	0.502284	0.50158	0.501821	0.502284	0.500333	0.501262	0.501198	0.502284	0.501152	0.500273	0.501581	0.502284	0.502284	0.501306	0.500857	0.502284	0.500536	0.500355	0.502284	0.502284
FRMD8	4362	1.30061e-13	2.8532e-13	0.519346	0.451093	0.511219	0.492469	0.492124	0.492395	0.50697	0.468753	0.51152	0.465263	0.432886	0.495828	0.359849	0.508695	0.512457	0.402737	0.483607	0.493653	0.501681	0.501111	0.497767	0.496245	0.471499	0.466799	0.514628	0.374365
RP11-569G13.3	4362	0.0172671	0.0253645	0.50137	0.50137	0.50137	0.499331	0.50137	0.501061	0.501021	0.50137	0.50137	0.500433	0.50137	0.50137	0.50137	0.50137	0.500804	0.500031	0.499259	0.50137	0.50137	0.499411	0.495676	0.498026	0.50137	0.50137	0.50137	0.50137
CYB561D1	4363	1.18715e-07	2.1783e-07	0.507684	0.50386	0.511199	0.499239	0.498813	0.506003	0.497444	0.49709	0.510169	0.494402	0.495442	0.498696	0.50331	0.507887	0.504441	0.490212	0.500872	0.509135	0.507618	0.504603	0.496661	0.50331	0.504837	0.490691	0.485893	0.499432
GRID1	4363	0.00213036	0.00330427	0.497175	0.476803	0.504295	0.492827	0.485093	0.479368	0.490807	0.49144	0.502469	0.467864	0.491094	0.476131	0.501017	0.491988	0.474782	0.40905	0.5034	0.504797	0.504797	0.485187	0.503385	0.504797	0.483887	0.497142	0.504797	0.419409
ZNF35	4364	1.65e-16	3.94456e-16	0.521315	0.502389	0.518411	0.493414	0.451502	0.491052	0.481886	0.479565	0.511573	0.49415	0.492805	0.461226	0.476638	0.499529	0.498501	0.507813	0.481763	0.508309	0.516604	0.506648	0.478417	0.507506	0.465062	0.449585	0.456912	0.489891
ZFP3	4366	0.0455606	0.0649692	0.503408	0.494897	0.502851	0.494683	0.478372	0.484034	0.504543	0.491889	0.499159	0.495459	0.499805	0.484611	0.497419	0.502713	0.499843	0.468645	0.492563	0.50375	0.504686	0.496761	0.483966	0.494933	0.490997	0.487566	0.475944	0.478092
ZSCAN32	4368	4.31421e-13	9.33136e-13	0.508006	0.496785	0.524413	0.47597	0.483754	0.499297	0.483771	0.470482	0.513877	0.492969	0.513989	0.479104	0.499689	0.513592	0.501479	0.478389	0.47604	0.516413	0.524709	0.518886	0.457952	0.500397	0.495668	0.450621	0.485042	0.466632
SMIM4	4368	7.48308e-12	1.56117e-11	0.530774	0.443129	0.499508	0.414591	0.424077	0.422299	0.38681	0.456553	0.525566	0.298228	0.454411	0.454716	0.410901	0.51374	0.465914	0.43958	0.517728	0.404279	0.437418	0.455998	0.478591	0.478744	0.366076	0.408968	0.481025	0.410873
ATG4C	4369	4.6024e-12	9.65496e-12	0.531697	0.518624	0.498749	0.474124	0.418898	0.51903	0.489307	0.485863	0.53263	0.470645	0.527617	0.406566	0.519686	0.521876	0.474749	0.384944	0.454357	0.480575	0.494859	0.517678	0.487872	0.514028	0.47215	0.415181	0.528602	0.489278
NEDD4	4370	2.20117e-10	4.40255e-10	0.507512	0.496483	0.514381	0.479804	0.487774	0.498381	0.469707	0.496768	0.501121	0.490767	0.466939	0.495301	0.412029	0.501538	0.491786	0.472255	0.508377	0.507257	0.50398	0.50395	0.458812	0.4812	0.480553	0.486441	0.507442	0.419291
USP45	4372	4.96988e-12	1.04184e-11	0.510561	0.49808	0.519853	0.50506	0.488874	0.490437	0.488739	0.488838	0.511907	0.506508	0.493771	0.483274	0.484131	0.511097	0.498541	0.476256	0.48838	0.503309	0.50913	0.482384	0.493822	0.485339	0.478129	0.475731	0.510388	0.413979
MORC2	4373	2.35132e-14	5.27804e-14	0.518213	0.510275	0.526229	0.487988	0.47262	0.510392	0.496096	0.497757	0.524631	0.505405	0.505325	0.489086	0.486322	0.511651	0.494	0.501693	0.476899	0.520486	0.522751	0.516682	0.472519	0.499469	0.507793	0.495896	0.461768	0.453801
RP4-549L20.3	4375	1.51567e-05	2.58799e-05	0.506398	0.498754	0.508686	0.494757	0.498395	0.501314	0.486497	0.502939	0.506742	0.483515	0.504595	0.500286	0.488925	0.506493	0.50248	0.497608	0.504715	0.509541	0.504177	0.499214	0.503986	0.50252	0.502253	0.497644	0.510964	0.496913
SART1	4376	1.90937e-16	4.55345e-16	0.532786	0.4714	0.522124	0.490582	0.397096	0.462222	0.508884	0.442605	0.504896	0.448033	0.497949	0.419833	0.486153	0.490182	0.515781	0.462443	0.421574	0.495291	0.498853	0.489638	0.460316	0.507318	0.372991	0.35714	0.453943	0.459388
CTD-2035E11.5	4376	0.00534672	0.00810756	0.502299	0.502633	0.505098	0.501256	0.498547	0.49909	0.499177	0.504035	0.504046	0.492839	0.503923	0.50122	0.499817	0.505739	0.500609	0.502183	0.490685	0.505388	0.506852	0.500916	0.499785	0.495157	0.499891	0.493492	0.506852	0.492763
ZMYND8	4377	6.36884e-32	2.21934e-31	0.432904	0.42058	0.571579	0.435686	0.434963	0.445152	0.466212	0.430848	0.514059	0.406444	0.5368	0.430518	0.443423	0.454953	0.513773	0.404065	0.460021	0.528423	0.546843	0.533908	0.406458	0.524354	0.412957	0.415388	0.471415	0.365614
CYP51A1	4377	1.33971e-11	2.7769e-11	0.503992	0.482344	0.514479	0.466908	0.452235	0.489554	0.48608	0.478015	0.509599	0.458881	0.503172	0.446787	0.50775	0.499986	0.484639	0.473889	0.508116	0.513584	0.513795	0.510858	0.494568	0.505477	0.49163	0.46855	0.487939	0.445709
ELL	4377	0.00133504	0.00209081	0.508478	0.493749	0.496037	0.489171	0.488803	0.483852	0.488188	0.485597	0.511749	0.480071	0.493919	0.495326	0.475496	0.515422	0.502468	0.490632	0.497039	0.474346	0.478558	0.475101	0.501933	0.495436	0.487759	0.4622	0.510433	0.511936
DAB1	4378	0.0383126	0.0550707	0.501466	0.497609	0.50135	0.49089	0.4914	0.500357	0.496345	0.49702	0.479831	0.499725	0.49329	0.468271	0.496716	0.456134	0.440433	0.500927	0.500191	0.500875	0.501599	0.499634	0.498753	0.501599	0.501599	0.493887	0.495467	0.359081
ATM	4380	1.96511e-16	4.68365e-16	0.537393	0.491637	0.439664	0.498476	0.430303	0.456028	0.477535	0.469692	0.510997	0.49152	0.456642	0.427846	0.456673	0.487496	0.468626	0.325286	0.450667	0.47996	0.414343	0.477045	0.45282	0.480235	0.441179	0.409328	0.493931	0.386439
ZC3H10	4380	7.63377e-05	0.000126804	0.508619	0.504883	0.514473	0.483903	0.467503	0.493479	0.505657	0.50272	0.507053	0.502514	0.494753	0.476681	0.500709	0.509625	0.512318	0.493843	0.483662	0.50489	0.509802	0.493655	0.472345	0.498909	0.466795	0.486961	0.483073	0.502519
RP11-225H22.4	4380	0.0172671	0.0253645	0.50137	0.50137	0.50137	0.500351	0.501061	0.500751	0.49997	0.50137	0.500907	0.49856	0.498929	0.50137	0.499203	0.50137	0.500804	0.50137	0.50137	0.500646	0.500413	0.498428	0.50137	0.50137	0.499621	0.50137	0.50137	0.487124
SLN	4380	0.0162875	0.0240046	0.503298	0.502683	0.501042	0.501731	0.503179	0.480698	0.478088	0.496225	0.501314	0.454618	0.499681	0.500416	0.502319	0.505025	0.435866	0.50369	0.496637	0.502867	0.502158	0.177955	0.472432	0.335974	0.47199	0.495404	0.505025	0.505025
ZNF234	4382	8.88784e-12	1.85104e-11	0.505975	0.505335	0.520588	0.480944	0.479448	0.48104	0.500814	0.47759	0.505304	0.489555	0.50597	0.474742	0.486497	0.504826	0.511908	0.496294	0.475577	0.519237	0.524045	0.507051	0.473456	0.479366	0.463176	0.477632	0.49348	0.473334
FAM124A	4382	0.0010418	0.0016409	0.501566	0.500767	0.504956	0.498843	0.485994	0.499196	0.503258	0.488471	0.499648	0.503841	0.499345	0.491909	0.488965	0.4901	0.500604	0.250023	0.492375	0.504263	0.50571	0.495893	0.478709	0.490676	0.50221	0.486539	0.49045	0.477387
ENO3	4383	0.0339888	0.0490208	0.500443	0.505787	0.504396	0.489924	0.503318	0.50136	0.498084	0.500415	0.504399	0.481116	0.498252	0.503342	0.501875	0.506516	0.503054	0.50431	0.482846	0.503728	0.504184	0.501147	0.492586	0.497554	0.491863	0.482417	0.510964	0.468537
RP11-295P9.13	4388	0.0351441	0.0506478	0.501884	0.501812	0.501535	0.500251	0.492099	0.500426	0.500883	0.501231	0.500892	0.49995	0.49788	0.496658	0.492531	0.499515	0.500581	0.494254	0.500876	0.501564	0.500361	0.498363	0.502284	0.500615	0.500538	0.500359	0.499225	0.488064
TTC39C	4390	0.00273257	0.00420678	0.490343	0.484582	0.502617	0.405014	0.378568	0.493813	0.474768	0.488807	0.503944	0.409801	0.496444	0.423833	0.508661	0.4741	0.463529	0.515123	0.465921	0.442311	0.467009	0.475303	0.439715	0.450199	0.46634	0.476221	0.473477	0.38187
NEK4	4391	2.22595e-16	5.29733e-16	0.526739	0.480741	0.531287	0.437544	0.442186	0.464243	0.46232	0.45574	0.50396	0.43951	0.502645	0.453907	0.490657	0.502713	0.469137	0.497212	0.482553	0.516485	0.515453	0.456186	0.467799	0.471818	0.409037	0.416607	0.512165	0.453475
CNNM3	4391	1.04699e-12	2.23529e-12	0.514068	0.507472	0.514327	0.489428	0.496715	0.493718	0.499888	0.505397	0.514227	0.505015	0.505866	0.502165	0.49583	0.505394	0.503577	0.493438	0.503032	0.506599	0.516002	0.492126	0.489573	0.513866	0.455073	0.494598	0.50321	0.504457
ABCC10	4391	2.20792e-08	4.14564e-08	0.511668	0.490731	0.511623	0.504153	0.488175	0.490936	0.492155	0.491886	0.508571	0.499435	0.502857	0.47536	0.48212	0.503904	0.500528	0.481492	0.491477	0.494091	0.507322	0.506318	0.488322	0.497833	0.49386	0.485859	0.499699	0.476343
PDE4A	4393	0.00281688	0.00433364	0.501924	0.497593	0.48672	0.464412	0.492469	0.465203	0.462955	0.475064	0.507709	0.475107	0.457727	0.479029	0.470795	0.496528	0.463411	0.509844	0.484681	0.487302	0.48148	0.470193	0.500651	0.507158	0.454931	0.460817	0.495153	0.496469
SLC39A13	4395	5.30302e-13	1.14387e-12	0.525495	0.474128	0.530043	0.496979	0.503348	0.462516	0.47961	0.464159	0.524209	0.462203	0.398751	0.496129	0.423193	0.518715	0.495283	0.46521	0.490894	0.458308	0.518495	0.502237	0.504365	0.522486	0.435391	0.466675	0.504516	0.47244
DGCR8	4396	2.0023e-18	5.01936e-18	0.516684	0.503903	0.525917	0.468169	0.462116	0.50656	0.478754	0.500652	0.5001	0.500929	0.502756	0.478333	0.49333	0.506622	0.509423	0.509889	0.476655	0.520993	0.508563	0.517557	0.494041	0.510161	0.491145	0.483726	0.484102	0.476003
OAZ3	4396	4.15863e-06	7.22978e-06	0.50787	0.497984	0.508348	0.494639	0.495302	0.505117	0.501827	0.505374	0.506947	0.482086	0.504779	0.498908	0.493826	0.507158	0.497412	0.502974	0.503223	0.500768	0.50288	0.508684	0.493285	0.506597	0.494291	0.498196	0.505481	0.497383
SIPA1L3	4397	8.66596e-12	1.80575e-11	0.49447	0.507843	0.519786	0.496253	0.49977	0.501758	0.476981	0.494933	0.513996	0.487586	0.517888	0.505085	0.494456	0.513013	0.507338	0.478643	0.503112	0.518659	0.51417	0.506226	0.49791	0.509008	0.498447	0.498047	0.516772	0.483574
CEPT1	4397	6.16249e-07	1.10299e-06	0.521314	0.515533	0.525399	0.490326	0.458245	0.4948	0.491069	0.490087	0.527159	0.49933	0.527017	0.465435	0.509237	0.530439	0.505602	0.474602	0.474306	0.513401	0.524222	0.496061	0.511377	0.513264	0.456812	0.452125	0.44602	0.471983
RABL3	4398	1.51349e-12	3.2192e-12	0.513125	0.474084	0.526771	0.500873	0.48145	0.493913	0.459549	0.457884	0.521238	0.460721	0.50868	0.493568	0.503665	0.500297	0.482766	0.437964	0.484337	0.466269	0.514546	0.520649	0.497944	0.500893	0.460524	0.405748	0.510901	0.475155
PIK3CB	4398	2.0896e-07	3.80186e-07	0.507724	0.494266	0.521376	0.473755	0.450224	0.47311	0.470901	0.48876	0.511242	0.481142	0.524212	0.470696	0.485256	0.503648	0.492798	0.428355	0.506332	0.49612	0.500023	0.503468	0.509832	0.501719	0.465281	0.485011	0.477659	0.406702
CTD-2014B16.3	4398	0.0312869	0.0451811	0.501218	0.501582	0.502284	0.501265	0.501976	0.500113	0.498788	0.501933	0.499503	0.501352	0.502284	0.501257	0.501743	0.50173	0.501154	0.50028	0.499476	0.502284	0.502284	0.500322	0.500853	0.498946	0.500531	0.496519	0.502284	0.487985
CUL5	4399	6.32131e-28	1.99968e-27	0.545542	0.501302	0.567984	0.501317	0.396651	0.457856	0.511942	0.386438	0.521775	0.505318	0.49373	0.400872	0.462287	0.491133	0.438156	0.396164	0.454581	0.491619	0.552977	0.49807	0.444746	0.507155	0.454245	0.370956	0.413491	0.380343
SMG7	4400	3.54538e-30	1.18351e-29	0.526235	0.508059	0.552891	0.478398	0.444053	0.515136	0.483961	0.501567	0.539321	0.479131	0.504855	0.453339	0.4825	0.522938	0.513295	0.453207	0.498321	0.533321	0.542846	0.520217	0.498766	0.514896	0.477078	0.498927	0.42602	0.412608
DKFZP434A062	4400	0.00158898	0.00247619	0.495238	0.501307	0.503655	0.501618	0.502115	0.502419	0.501209	0.502249	0.503189	0.501317	0.503168	0.502626	0.503115	0.503103	0.503089	0.502988	0.503655	0.503655	0.503655	0.503655	0.500812	0.503655	0.50016	0.501736	0.503655	0.48946
RP11-533E19.7	4401	0.0164488	0.024239	0.502363	0.5029	0.502443	0.495012	0.489694	0.50042	0.500814	0.503611	0.504309	0.499186	0.503762	0.487281	0.500847	0.50571	0.502875	0.499677	0.500102	0.502067	0.501847	0.50077	0.501448	0.49562	0.502229	0.501888	0.493362	0.49147
ZNF674	4403	8.98883e-08	1.65813e-07	0.505561	0.503874	0.510789	0.503427	0.492414	0.501059	0.496185	0.503801	0.506938	0.505115	0.507246	0.494653	0.500196	0.504731	0.504657	0.495281	0.506262	0.511125	0.510646	0.507651	0.504073	0.502505	0.500448	0.495454	0.491153	0.498636
TCAP	4403	0.00911462	0.0136383	0.503033	0.504296	0.504204	0.495747	0.498311	0.502604	0.50361	0.500075	0.502449	0.50196	0.505219	0.495443	0.486729	0.50181	0.50231	0.504364	0.492301	0.50571	0.504742	0.498812	0.497166	0.495677	0.502213	0.499953	0.493384	0.50571
SRGN	4404	1.91154e-05	3.25336e-05	0.506254	0.495924	0.00304704	0.500009	0.502804	0.474102	0.493603	0.483986	0.498842	0.479601	0.330984	0.505094	0.0266563	0.498077	0.471192	0.479851	0.48045	0.0053661	0.00197347	0.470199	0.473138	0.478399	0.442247	0.491418	0.50868	0.49459
RP11-178C3.2	4405	0.0580693	0.0821715	0.50232	0.498953	0.498908	0.498808	0.50242	0.501177	0.502954	0.501188	0.503655	0.498037	0.501698	0.500578	0.50094	0.50143	0.501956	0.482906	0.503655	0.501476	0.483443	0.498756	0.497945	0.498617	0.500149	0.501736	0.503655	0.489395
CLASP2	4406	7.82373e-29	2.53085e-28	0.536142	0.510728	0.554414	0.44467	0.225181	0.47385	0.450071	0.390528	0.528119	0.461501	0.501369	0.251764	0.464461	0.440672	0.386556	0.138112	0.342542	0.527917	0.533606	0.506771	0.389833	0.509033	0.491318	0.377802	0.22203	0.322652
ZNF497	4406	1.98953e-05	3.383e-05	0.501285	0.495381	0.50571	0.494288	0.496464	0.493298	0.494907	0.497292	0.503388	0.494536	0.504251	0.498548	0.501928	0.502377	0.497755	0.50304	0.497987	0.504981	0.50571	0.495913	0.494377	0.50571	0.488284	0.494247	0.502641	0.50571
RP11-157P1.4	4407	0.0312869	0.0451811	0.499218	0.500875	0.502284	0.500501	0.501359	0.501664	0.500536	0.498767	0.500894	0.500413	0.500333	0.500747	0.49306	0.501728	0.501151	0.502284	0.498769	0.501563	0.502284	0.502284	0.502284	0.502284	0.500538	0.494592	0.502284	0.502284
ZNF440	4408	2.11546e-10	4.23236e-10	0.506806	0.509649	0.51761	0.49929	0.482345	0.493331	0.489709	0.504443	0.509377	0.491252	0.515014	0.491867	0.502389	0.505298	0.510784	0.51466	0.493002	0.518235	0.514444	0.504341	0.483975	0.511498	0.485575	0.500676	0.483076	0.509574
CH507-9B2.5	4408	0.000280888	0.000454924	0.504369	0.500289	0.497175	0.496305	0.465084	0.49577	0.497328	0.489216	0.501986	0.490782	0.499362	0.467816	0.498125	0.496273	0.498898	0.472944	0.494505	0.4898	0.496055	0.496843	0.491562	0.499024	0.493549	0.48849	0.487311	0.50571
PIEZO2	4409	0.00683425	0.0102976	0.501599	0.501364	0.500851	0.501088	0.500982	0.501289	0.501247	0.501599	0.501599	0.501599	0.350872	0.50057	0.469009	0.501044	0.501599	0.223089	0.500894	0.500878	0.4968	0.501599	0.501599	0.499923	0.499849	0.499668	0.501599	0.501599
SIRT3	4410	9.36353e-17	2.25612e-16	0.520441	0.477934	0.533582	0.495935	0.477117	0.477359	0.500594	0.478224	0.525518	0.48761	0.514771	0.485862	0.515438	0.527097	0.496451	0.504221	0.492552	0.522364	0.533895	0.486362	0.492676	0.512603	0.439685	0.450651	0.509682	0.484527
AIP	4412	3.21719e-16	7.6244e-16	0.542156	0.461632	0.502091	0.467257	0.442857	0.464771	0.51775	0.41827	0.533818	0.435503	0.417833	0.451015	0.427637	0.510583	0.478154	0.372062	0.435204	0.425934	0.444661	0.479232	0.440248	0.488846	0.39725	0.330612	0.501424	0.283685
LA16c-444G7.2	4412	0.0172671	0.0253645	0.50137	0.501136	0.50137	0.500352	0.499206	0.499823	0.500317	0.500667	0.50137	0.500903	0.500883	0.500347	0.50137	0.50137	0.494579	0.50137	0.50137	0.50137	0.500411	0.498433	0.499949	0.499695	0.499619	0.50137	0.498297	0.487111
GFRA3	4412	0.0383126	0.0550707	0.501466	0.501129	0.501599	0.498281	0.498505	0.50098	0.501599	0.500186	0.501599	0.500195	0.501599	0.494919	0.501599	0.501044	0.501034	0.497574	0.500897	0.501599	0.501599	0.500615	0.500174	0.501599	0.501599	0.499675	0.501599	0.444404
TANGO2	4413	0.000208844	0.000340477	0.507711	0.473274	0.481367	0.472401	0.480244	0.507723	0.496222	0.491125	0.509205	0.471013	0.480585	0.492471	0.480516	0.506053	0.492499	0.442435	0.490189	0.447783	0.469167	0.503131	0.501107	0.493666	0.500055	0.494865	0.501473	0.471278
RP11-181G12.2	4414	0.0114909	0.0170792	0.502719	0.497768	0.503154	0.500848	0.500565	0.502415	0.499802	0.50083	0.502265	0.50226	0.502674	0.503141	0.503113	0.500872	0.500259	0.500977	0.502245	0.503655	0.503655	0.499731	0.50223	0.503655	0.494896	0.499802	0.500576	0.489343
GBF1	4416	9.6385e-11	1.94834e-10	0.519137	0.482943	0.523728	0.499435	0.476659	0.506742	0.500379	0.502561	0.516497	0.49668	0.457684	0.47682	0.478289	0.504314	0.506028	0.476264	0.505737	0.51121	0.522383	0.513447	0.498776	0.519487	0.482398	0.505478	0.478458	0.415049
CTD-2380F24.1	4416	0.0440839	0.0628941	0.501142	0.500672	0.500644	0.500887	0.501142	0.498973	0.49904	0.500087	0.501142	0.500207	0.500653	0.500115	0.501142	0.500589	0.501142	0.487742	0.501142	0.501142	0.501142	0.501142	0.501142	0.499466	0.49939	0.501142	0.501142	0.501142
THBS2	4417	8.22864e-13	1.7636e-12	0.509656	0.455841	0.50998	0.477457	0.496657	0.493021	0.457752	0.475497	0.491007	0.476636	0.480769	0.468866	0.497807	0.477121	0.443046	0.289297	0.490307	0.499815	0.509789	0.483207	0.457014	0.453499	0.503813	0.489767	0.510735	0.254545
CTB-179K24.3	4418	0.000589585	0.000940974	0.50185	0.498234	0.504546	0.499217	0.500792	0.495813	0.503397	0.495998	0.502006	0.494518	0.503824	0.501217	0.50372	0.503132	0.502534	0.500806	0.50268	0.503353	0.504797	0.492042	0.503378	0.50146	0.49257	0.49332	0.498698	0.490648
CTB-58E17.3	4418	0.0172671	0.0253645	0.50137	0.500195	0.500374	0.497801	0.499207	0.499821	0.497167	0.499611	0.500907	0.498093	0.498439	0.500346	0.493235	0.500815	0.500239	0.500029	0.50137	0.500649	0.50137	0.50137	0.498527	0.498024	0.499618	0.50137	0.50137	0.487111
NEFH	4419	0.0440839	0.0628941	0.501142	0.500908	0.490434	0.500887	0.494648	0.501142	0.499391	0.501142	0.500217	0.492707	0.487463	0.495496	0.498427	0.500032	0.501142	0.494445	0.491282	0.455595	0.46373	0.501142	0.498294	0.499468	0.499392	0.501142	0.491938	0.501142
INIP	4420	2.97792e-21	8.03751e-21	0.528087	0.500184	0.554764	0.467879	0.37347	0.499133	0.479805	0.502325	0.528809	0.498144	0.530157	0.44096	0.530481	0.496162	0.499205	0.42087	0.391337	0.493397	0.533597	0.511703	0.40993	0.517337	0.401277	0.368439	0.46063	0.46735
NPHP3	4420	1.17185e-09	2.28797e-09	0.501011	0.474536	0.519734	0.492043	0.508221	0.465042	0.451929	0.467779	0.498166	0.443236	0.463294	0.50478	0.425883	0.505003	0.49136	0.412152	0.47554	0.504301	0.505277	0.475634	0.467138	0.474223	0.46369	0.466908	0.508132	0.44691
METTL4	4421	3.59714e-16	8.51695e-16	0.524939	0.489848	0.526627	0.505696	0.429054	0.510519	0.465886	0.482213	0.51789	0.462023	0.49342	0.482208	0.441201	0.489508	0.483231	0.479265	0.468724	0.494794	0.505964	0.51453	0.485121	0.498529	0.445929	0.356422	0.493704	0.446662
FAM172A	4422	1.7572e-23	4.99899e-23	0.505347	0.452092	0.557446	0.381307	0.352963	0.428266	0.358169	0.397402	0.492243	0.467532	0.487838	0.36105	0.473112	0.480466	0.431531	0.313005	0.421474	0.543998	0.538028	0.369641	0.383391	0.373005	0.415945	0.372127	0.410831	0.341519
STOML2	4422	2.36783e-07	4.30349e-07	0.462208	0.507762	0.542171	0.271327	0.380407	0.349172	0.39706	0.33892	0.481835	0.33856	0.340094	0.355133	0.422139	0.482945	0.373996	0.539927	0.34528	0.33277	0.46599	0.385433	0.256715	0.349913	0.315185	0.30812	0.474626	0.375801
TMEM171	4422	0.0440839	0.0628941	0.501142	0.500907	0.500644	0.500887	0.501142	0.498037	0.499741	0.501142	0.501142	0.500673	0.490864	0.501142	0.495705	0.500587	0.500575	0.500472	0.500437	0.501142	0.501142	0.501142	0.501142	0.501142	0.492363	0.501142	0.501142	0.501142
ATG5	4424	3.7218e-16	8.80906e-16	0.538066	0.440816	0.516815	0.48311	0.421802	0.442794	0.449524	0.448502	0.51602	0.513236	0.467563	0.467934	0.425057	0.508613	0.46659	0.476732	0.435599	0.413601	0.476472	0.464686	0.427104	0.448536	0.368484	0.398597	0.491874	0.418691
DCUN1D2	4424	1.52425e-06	2.68986e-06	0.508794	0.499832	0.511045	0.495409	0.490189	0.495677	0.501774	0.490756	0.504703	0.501002	0.506408	0.497811	0.489304	0.501749	0.508418	0.459907	0.478229	0.507354	0.505816	0.503689	0.482394	0.501059	0.474803	0.495672	0.483397	0.500476
SCN4B	4426	0.000138298	0.000227239	0.499839	0.497489	0.504797	0.493857	0.50233	0.499828	0.484137	0.487912	0.498738	0.474337	0.487149	0.501713	0.47664	0.500889	0.487784	0.490076	0.503391	0.504797	0.500931	0.492023	0.50336	0.501451	0.497782	0.485566	0.501717	0.490465
STXBP2	4427	0.041818	0.0599411	0.501329	0.502726	0.376273	0.499881	0.490535	0.499479	0.501447	0.501084	0.502735	0.50273	0.500267	0.491917	0.471714	0.501529	0.501503	0.501862	0.498277	0.253812	0.321434	0.495345	0.490396	0.501519	0.499692	0.501276	0.472489	0.503198
SLC2A9	4428	0.000335698	0.000542109	0.502931	0.499676	0.480457	0.490965	0.501038	0.499158	0.502501	0.49158	0.499477	0.50273	0.491961	0.496013	0.491272	0.498749	0.503198	0.501863	0.497571	0.472822	0.480139	0.500246	0.493235	0.486491	0.496198	0.50128	0.500133	0.488951
MFN1	4430	2.27647e-26	6.93574e-26	0.532717	0.507108	0.54755	0.489163	0.466649	0.491289	0.489765	0.494669	0.529379	0.4837	0.488072	0.475343	0.486541	0.506388	0.498158	0.473844	0.490755	0.532522	0.541394	0.509591	0.489578	0.511524	0.475017	0.462504	0.488981	0.410018
ANKS6	4431	1.02505e-17	2.52387e-17	0.502147	0.502351	0.522985	0.474592	0.485985	0.50567	0.497062	0.50116	0.518402	0.504836	0.516737	0.491256	0.512851	0.509275	0.501636	0.469119	0.501056	0.519828	0.517698	0.504713	0.486736	0.503658	0.491105	0.486324	0.516492	0.497964
PDE7B	4431	0.00127603	0.00200084	0.502797	0.500368	0.500447	0.491717	0.50227	0.490773	0.474451	0.436923	0.472061	0.502729	0.369317	0.500623	0.374336	0.465376	0.479359	0.503198	0.494743	0.495233	0.500306	0.494347	0.488953	0.491445	0.473389	0.416498	0.503198	0.474757
HIST1H3C	4431	0.0155402	0.022955	0.501694	0.500885	0.50083	0.498252	0.47829	0.501827	0.493777	0.501827	0.498119	0.497608	0.497422	0.500798	0.500196	0.495163	0.498427	0.501827	0.497599	0.494585	0.497025	0.501827	0.500408	0.501827	0.482529	0.480645	0.501827	0.501827
MOB3A	4432	3.14086e-08	5.86777e-08	0.509906	0.491476	0.513058	0.482708	0.49154	0.455827	0.469648	0.484851	0.527201	0.471505	0.49958	0.493151	0.457266	0.524317	0.497148	0.455863	0.498362	0.487781	0.506146	0.478269	0.509763	0.517982	0.460576	0.489907	0.507215	0.446349
POMT2	4433	1.64187e-18	4.12188e-18	0.506558	0.482063	0.528129	0.48976	0.47825	0.473363	0.48292	0.500242	0.52	0.48159	0.510461	0.498614	0.509723	0.508855	0.483091	0.467917	0.483968	0.524462	0.529792	0.501764	0.486222	0.510643	0.454081	0.45515	0.506568	0.425589
VARS2	4433	1.66343e-15	3.86261e-15	0.520355	0.494432	0.522258	0.484855	0.489373	0.49337	0.499893	0.492086	0.516423	0.489645	0.510888	0.493247	0.509045	0.508575	0.492001	0.496365	0.485617	0.507856	0.515563	0.50342	0.472773	0.513253	0.48262	0.476002	0.51791	0.502695
RCBTB1	4434	8.29132e-07	1.47782e-06	0.511911	0.488476	0.507794	0.492561	0.469057	0.501206	0.489807	0.481205	0.503834	0.489526	0.476437	0.463973	0.456804	0.488095	0.496634	0.333193	0.478908	0.501012	0.501064	0.514575	0.462435	0.507914	0.50265	0.463649	0.509282	0.35247
ZKSCAN7	4435	0.00477089	0.00724942	0.50334	0.496102	0.504477	0.492783	0.463317	0.494921	0.487337	0.48829	0.497096	0.49429	0.496648	0.459929	0.501707	0.496584	0.490226	0.497473	0.489343	0.503295	0.505482	0.498597	0.484177	0.483697	0.502007	0.490184	0.468599	0.505482
C9orf163	4435	0.0383743	0.0550936	0.501465	0.50113	0.500602	0.499049	0.498819	0.500979	0.500547	0.501248	0.501599	0.501132	0.501599	0.500059	0.499971	0.500489	0.501031	0.501599	0.500896	0.500878	0.501599	0.500617	0.501599	0.501599	0.501599	0.499675	0.495467	0.501599
ALDH18A1	4436	4.08378e-29	1.32943e-28	0.52998	0.468681	0.545267	0.477762	0.381519	0.51601	0.507366	0.483593	0.526911	0.375509	0.476229	0.396481	0.495351	0.499323	0.498838	0.504212	0.483983	0.518573	0.520096	0.520143	0.420481	0.522209	0.48862	0.472118	0.439913	0.463447
ABHD17B	4437	6.43658e-18	1.59285e-17	0.513997	0.50608	0.533252	0.482801	0.437475	0.495761	0.499804	0.46496	0.519324	0.51143	0.5115	0.466087	0.487608	0.496889	0.485879	0.251207	0.388182	0.522954	0.53425	0.514555	0.448607	0.509812	0.474076	0.412409	0.463766	0.454297
FAM218A	4437	0.00165364	0.00257577	0.492225	0.497279	0.504729	0.49709	0.466722	0.500831	0.463554	0.485469	0.492442	0.500333	0.500621	0.442107	0.503314	0.489933	0.468153	0.471445	0.48795	0.500412	0.504518	0.497643	0.475668	0.48709	0.501994	0.47098	0.484063	0.505482
LHPP	4438	7.1594e-11	1.45151e-10	0.512034	0.465695	0.490915	0.475044	0.477499	0.473158	0.474359	0.46764	0.496297	0.411469	0.461441	0.459731	0.474445	0.479128	0.463897	0.0208721	0.478449	0.463721	0.475238	0.484668	0.478182	0.501044	0.455698	0.457574	0.513149	0.188697
PTTG2	4439	0.0647883	0.0913449	0.501577	0.501575	0.502263	0.50124	0.495097	0.502204	0.501115	0.502159	0.502513	0.499238	0.500069	0.502513	0.500878	0.498628	0.502513	0.502513	0.501103	0.499622	0.501552	0.501535	0.501093	0.500833	0.499021	0.471714	0.502513	0.502513
EFNA1	4440	2.43824e-14	5.46895e-14	0.444228	0.384339	0.517874	0.475925	0.448551	0.498667	0.429423	0.466473	0.512736	0.348679	0.50878	0.427993	0.21465	0.516025	0.437166	0.184303	0.367535	0.518669	0.510637	0.372787	0.403974	0.411946	0.496987	0.500468	0.48239	0.308491
CTD-2369P2.10	4441	1.05514e-09	2.06285e-09	0.504075	0.506996	0.513885	0.494921	0.48169	0.481151	0.475977	0.482081	0.494132	0.499583	0.507633	0.469969	0.50843	0.497899	0.491508	0.512412	0.491762	0.514276	0.51352	0.493905	0.483859	0.497921	0.490539	0.490093	0.463618	0.502147
BEND3	4441	0.00165487	0.00257731	0.502939	0.499604	0.504729	0.501159	0.48916	0.502374	0.49532	0.49914	0.501293	0.500817	0.500612	0.496775	0.49951	0.501595	0.500369	0.500812	0.498422	0.5033	0.505482	0.505482	0.501193	0.500459	0.488052	0.499733	0.50244	0.505482
RP11-282I1.1	4441	0.0440839	0.0628941	0.501142	0.500438	0.501142	0.500887	0.501142	0.501142	0.499391	0.500439	0.501142	0.501142	0.501142	0.501142	0.501142	0.500588	0.500011	0.501142	0.501142	0.501142	0.501142	0.501142	0.501142	0.501142	0.501142	0.49536	0.501142	0.501142
RP11-72L22.1	4443	0.0440839	0.0628941	0.501142	0.501142	0.501142	0.500887	0.501142	0.500522	0.497988	0.500438	0.501142	0.501142	0.501142	0.500628	0.501142	0.501142	0.501142	0.499133	0.501142	0.501142	0.501142	0.501142	0.501142	0.501142	0.501142	0.501142	0.498073	0.501142
GPR137	4444	9.01174e-20	2.34248e-19	0.526609	0.449537	0.536558	0.506815	0.47253	0.451729	0.513325	0.457419	0.518019	0.465845	0.488575	0.483859	0.477435	0.510145	0.505002	0.407702	0.478402	0.529312	0.517036	0.468337	0.494759	0.499544	0.366659	0.408616	0.501226	0.498284
FAM21A	4444	4.30064e-16	1.01591e-15	0.521649	0.492489	0.511573	0.484534	0.462664	0.496602	0.490789	0.506238	0.51446	0.465734	0.471077	0.456904	0.400682	0.500353	0.496657	0.38658	0.492395	0.480907	0.498276	0.507493	0.487042	0.504088	0.490476	0.504781	0.49853	0.423475
DTX2	4444	1.3196e-09	2.57299e-09	0.513589	0.488356	0.497243	0.499518	0.501118	0.504725	0.502095	0.506729	0.515495	0.485491	0.501672	0.503404	0.490831	0.515085	0.50756	0.504511	0.495417	0.484547	0.499534	0.503551	0.483414	0.488938	0.490356	0.500791	0.514987	0.507551
VPS4B	4445	3.0495e-11	6.25129e-11	0.533578	0.492599	0.50619	0.457575	0.417884	0.514459	0.412041	0.443896	0.532203	0.497232	0.43148	0.444265	0.402775	0.519266	0.456846	0.28891	0.454684	0.456223	0.477776	0.524537	0.479347	0.529517	0.48494	0.41372	0.463881	0.396619
RNF150	4445	0.00370987	0.00567932	0.493292	0.501989	0.502624	0.48598	0.440434	0.487602	0.487332	0.482285	0.495413	0.497842	0.508379	0.41455	0.502617	0.485398	0.476039	0.510797	0.3965	0.510602	0.49734	0.483265	0.381019	0.46584	0.502414	0.486113	0.448315	0.357815
RFT1	4446	6.05983e-11	1.23065e-10	0.522734	0.467813	0.50501	0.449486	0.469388	0.457993	0.465175	0.455088	0.519888	0.417191	0.489391	0.473344	0.480779	0.515293	0.473839	0.492138	0.461669	0.446896	0.492179	0.481321	0.446328	0.486634	0.360769	0.383243	0.521908	0.465307
RHBDD1	4446	1.01598e-08	1.93072e-08	0.515296	0.501019	0.518115	0.48251	0.507882	0.504984	0.494704	0.501135	0.514316	0.506257	0.506745	0.502414	0.492495	0.512474	0.509522	0.460616	0.50242	0.507259	0.51365	0.498811	0.500731	0.504726	0.48574	0.49864	0.512784	0.472512
SNIP1	4448	1.83862e-16	4.38883e-16	0.507657	0.503442	0.524461	0.49111	0.481466	0.503854	0.486949	0.503243	0.51712	0.482335	0.503552	0.488122	0.492762	0.513918	0.512058	0.484733	0.497082	0.505808	0.515967	0.504006	0.496292	0.505949	0.483433	0.490711	0.514306	0.474496
SLC25A14	4449	4.55328e-16	1.07398e-15	0.524302	0.471327	0.528301	0.423024	0.383922	0.483558	0.489719	0.475223	0.508724	0.47395	0.478764	0.423223	0.491958	0.500825	0.482237	0.482367	0.457829	0.490244	0.52494	0.475115	0.429282	0.464929	0.42815	0.424753	0.43611	0.455798
GAS1RR	4449	0.0189253	0.0276792	0.500646	0.502278	0.502513	0.50073	0.498194	0.501272	0.500411	0.501809	0.50205	0.498775	0.502513	0.502513	0.502513	0.501401	0.501948	0.500511	0.499701	0.502513	0.502513	0.500547	0.501093	0.50084	0.500764	0.496745	0.502513	0.502513
ATF6	4450	4.58036e-16	1.08025e-15	0.545795	0.49166	0.50046	0.469993	0.441223	0.48655	0.443624	0.464433	0.547176	0.476038	0.501265	0.426503	0.445548	0.533214	0.464997	0.445326	0.467526	0.445423	0.478011	0.485184	0.477475	0.490439	0.398395	0.421598	0.459896	0.407296
MS4A6A	4450	0.000178587	0.000291986	0.502513	0.498276	0.0304759	0.500476	0.501584	0.488557	0.496896	0.494062	0.501121	0.4941	0.491769	0.502513	0.471037	0.500293	0.49119	0.4831	0.494776	0.13038	0.0433559	0.496616	0.491136	0.489118	0.4815	0.496738	0.502513	0.459806
BTNL9	4450	0.0440839	0.0628941	0.501142	0.501142	0.500146	0.500886	0.500215	0.500213	0.500792	0.501142	0.501142	0.500673	0.499676	0.500629	0.234715	0.501142	0.500576	0.501142	0.500438	0.501142	0.501142	0.501142	0.501142	0.499472	0.501142	0.501142	0.501142	0.501142
RP11-452F19.3	4451	8.73698e-08	1.61225e-07	0.518484	0.49894	0.468511	0.462246	0.453004	0.481506	0.475833	0.510351	0.524614	0.385469	0.516555	0.497516	0.511381	0.511315	0.503538	0.513189	0.496749	0.470946	0.410334	0.448145	0.504918	0.497736	0.410332	0.49079	0.517549	0.487281
ATP2A1	4452	0.0168265	0.0247724	0.501863	0.502257	0.502698	0.501161	0.501033	0.503198	0.500397	0.501789	0.502733	0.501327	0.502219	0.502178	0.501574	0.503198	0.500359	0.503198	0.500383	0.502477	0.503198	0.502213	0.497495	0.501532	0.501455	0.499346	0.500128	0.503198
SPHKAP	4453	0.0440839	0.0628941	0.501142	0.501142	0.501142	0.500886	0.497117	0.500832	0.498335	0.495149	0.4979	0.500206	0.501142	0.49909	0.501142	0.498924	0.496044	0.501142	0.498323	0.501142	0.501142	0.495247	0.496865	0.501142	0.501142	0.497279	0.491927	0.486876
WDR89	4454	2.34075e-09	4.53171e-09	0.497682	0.512711	0.518513	0.492933	0.481648	0.492054	0.475713	0.486637	0.50705	0.495995	0.504557	0.488375	0.495073	0.501181	0.486302	0.491459	0.474096	0.511457	0.516439	0.510451	0.497746	0.498338	0.466696	0.463408	0.502262	0.500131
KDM8	4454	0.0047545	0.00722558	0.503471	0.499836	0.504478	0.499886	0.499632	0.497713	0.499193	0.503373	0.503151	0.499403	0.499633	0.501366	0.496815	0.50102	0.500385	0.498121	0.49773	0.501148	0.501631	0.499585	0.498344	0.503799	0.49497	0.501647	0.499327	0.505482
RBMS3-AS3	4454	0.0440839	0.0628941	0.501142	0.499025	0.500395	0.500886	0.462773	0.500832	0.500791	0.497971	0.499753	0.501142	0.489398	0.411777	0.487013	0.498368	0.497742	0.501142	0.456774	0.501142	0.501142	0.498196	0.448469	0.479372	0.501142	0.497285	0.491933	0.486889
LXN	4455	0.0440839	0.0628941	0.501142	0.500907	0.479722	0.500886	0.500215	0.498036	0.482911	0.500436	0.49651	0.499267	0.440453	0.500628	0.157008	0.493374	0.491502	0.495778	0.501142	0.423711	0.450262	0.491324	0.501142	0.501142	0.494128	0.501142	0.501142	0.358442
NFKBID	4456	0.00282717	0.00434849	0.502647	0.498723	0.372074	0.497341	0.504525	0.500749	0.495659	0.498435	0.507696	0.491363	0.498287	0.505421	0.493854	0.508382	0.503807	0.509381	0.501602	0.429986	0.302748	0.501226	0.502943	0.501565	0.497792	0.490879	0.506949	0.495804
MYOZ2	4456	0.0440839	0.0628941	0.501142	0.500671	0.497157	0.500886	0.501142	0.501142	0.499737	0.500791	0.501142	0.499737	0.500652	0.501142	0.500597	0.501142	0.499439	0.489094	0.501142	0.481605	0.478104	0.499179	0.499721	0.501142	0.501142	0.501142	0.501142	0.501142
RAPGEFL1	4458	2.50834e-07	4.5544e-07	0.504568	0.505385	0.508633	0.498221	0.493832	0.501687	0.505303	0.489168	0.503519	0.491437	0.504273	0.49184	0.501063	0.49909	0.504587	0.500471	0.495165	0.508402	0.50623	0.507182	0.486506	0.507434	0.4953	0.497612	0.503074	0.46688
RP11-73M18.10	4458	0.0383743	0.0550936	0.501465	0.499954	0.500851	0.500323	0.500054	0.500047	0.501248	0.499487	0.500674	0.496451	0.499155	0.500575	0.499968	0.499934	0.501032	0.498918	0.497374	0.500876	0.499681	0.500616	0.498754	0.501599	0.501599	0.491961	0.49853	0.501599
RYR3	4460	0.0383743	0.0550936	0.501465	0.441699	0.500851	0.464907	0.50129	0.496334	0.466248	0.475198	0.466869	0.494109	0.501599	0.501599	0.498343	0.487751	0.490852	0.500927	0.497375	0.501599	0.501599	0.499636	0.478828	0.489897	0.501599	0.486185	0.495461	0.501599
ZC3H7B	4461	6.12396e-22	1.68101e-21	0.527009	0.481102	0.536352	0.462146	0.443767	0.50074	0.437448	0.466811	0.507856	0.466052	0.48671	0.458761	0.429886	0.49073	0.448095	0.315254	0.463735	0.516937	0.523644	0.513886	0.466881	0.482613	0.490564	0.4419	0.484796	0.309926
MAPK14	4461	6.77882e-13	1.45668e-12	0.530542	0.508464	0.533077	0.506134	0.460032	0.500055	0.489394	0.487906	0.534171	0.474209	0.497703	0.471022	0.469946	0.510435	0.50253	0.494909	0.496062	0.47363	0.506444	0.525831	0.503355	0.50995	0.450817	0.439742	0.484262	0.482216
ZNF365	4461	3.72181e-08	6.93855e-08	0.497909	0.492893	0.509546	0.484669	0.500875	0.49856	0.462493	0.500256	0.502537	0.486245	0.504683	0.483547	0.508965	0.482591	0.464099	0.344577	0.489151	0.51005	0.51005	0.501211	0.48328	0.498268	0.487488	0.498674	0.503837	0.439261
FUT10	4462	9.90134e-06	1.70028e-05	0.502676	0.506462	0.512088	0.487682	0.506288	0.494781	0.506237	0.495301	0.509676	0.497873	0.502076	0.499964	0.496143	0.508107	0.500563	0.512771	0.497071	0.507902	0.508023	0.507888	0.49193	0.510292	0.4879	0.484863	0.512606	0.476734
AL358852.1	4463	0.00383659	0.00586716	0.503272	0.499873	0.503589	0.497716	0.498166	0.495037	0.501533	0.499415	0.503408	0.501074	0.49748	0.499736	0.498929	0.502108	0.498677	0.503671	0.500822	0.502894	0.500487	0.482727	0.492953	0.495978	0.495615	0.502426	0.498216	0.50434
DPF2	4467	3.84102e-25	1.13693e-24	0.535285	0.462848	0.55059	0.477181	0.417918	0.444006	0.481302	0.430257	0.496739	0.465061	0.487377	0.436362	0.464131	0.497492	0.515934	0.363238	0.433463	0.531634	0.537035	0.475093	0.470287	0.498121	0.420305	0.385719	0.453098	0.378921
GFM2	4467	1.05178e-23	3.00931e-23	0.511898	0.502579	0.538029	0.481851	0.466551	0.514688	0.498398	0.486334	0.520043	0.508115	0.520713	0.471178	0.511974	0.510991	0.50112	0.505857	0.491924	0.518018	0.527922	0.511798	0.420545	0.501162	0.503615	0.436373	0.495761	0.49506
RPUSD2	4468	9.77473e-21	2.6063e-20	0.510889	0.488714	0.533349	0.460915	0.484971	0.495587	0.461744	0.479257	0.51727	0.510727	0.514769	0.488912	0.514049	0.516446	0.490409	0.506777	0.506367	0.520911	0.531133	0.4877	0.47697	0.479138	0.483581	0.467947	0.492259	0.446531
U2AF1	4469	1.47102e-13	3.2205e-13	0.52277	0.512826	0.537617	0.508166	0.443625	0.501723	0.478727	0.502504	0.527456	0.432389	0.518451	0.483383	0.467162	0.52435	0.505294	0.481441	0.480179	0.517085	0.495807	0.507728	0.488245	0.505356	0.49421	0.479409	0.444829	0.485271
AC009133.12	4469	0.00147537	0.0023067	0.499288	0.500487	0.50557	0.500455	0.500307	0.498702	0.49618	0.500727	0.504285	0.489807	0.496811	0.504516	0.500596	0.50319	0.499134	0.499033	0.499324	0.507081	0.505141	0.493273	0.497093	0.490303	0.494825	0.487924	0.500951	0.478797
MEGF10	4469	0.00263666	0.00406493	0.503117	0.489511	0.5045	0.494586	0.454501	0.491009	0.50386	0.493618	0.492248	0.503377	0.501355	0.43924	0.502012	0.484149	0.49451	0.258517	0.488384	0.503099	0.505254	0.480742	0.455624	0.483575	0.491297	0.501433	0.492961	0.349266
RP11-235E17.2	4469	0.0382203	0.0549534	0.501466	0.500659	0.5011	0.498283	0.499126	0.500978	0.499147	0.500896	0.500672	0.499728	0.501599	0.500573	0.500509	0.501043	0.501599	0.501599	0.50019	0.501599	0.501599	0.500617	0.498749	0.49825	0.501599	0.499668	0.501599	0.501599
LINC01311	4470	0.00155779	0.00243129	0.503271	0.500115	0.504089	0.489255	0.496619	0.503099	0.500831	0.498013	0.50248	0.499193	0.501886	0.497172	0.502709	0.502117	0.502637	0.50434	0.502224	0.50434	0.50434	0.501393	0.494363	0.499324	0.502591	0.502421	0.485913	0.50434
CCL4L2	4471	0.00383659	0.00586716	0.503272	0.496573	0.170592	0.498226	0.501567	0.484187	0.467225	0.494148	0.498301	0.481921	0.484326	0.499725	0.484802	0.500459	0.47885	0.436146	0.428414	0.368539	0.121027	0.470041	0.451795	0.452348	0.460648	0.502419	0.50434	0.390498
IGFLR1	4472	0.00587781	0.00889839	0.49899	0.501605	0.472184	0.484388	0.501361	0.480098	0.489418	0.502652	0.507011	0.480829	0.507391	0.50525	0.502369	0.507705	0.492839	0.483241	0.495271	0.498429	0.467617	0.486649	0.502233	0.47563	0.455055	0.492108	0.509365	0.452731
P4HA2	4473	0.000489498	0.00078374	0.461165	0.469664	0.509321	0.453767	0.505847	0.502362	0.462599	0.449093	0.505549	0.458691	0.405348	0.498234	0.417759	0.512544	0.491583	0.488538	0.498221	0.437136	0.505665	0.472429	0.482832	0.432623	0.490709	0.44235	0.501122	0.459956
LSM14A	4474	4.67386e-31	1.5916e-30	0.511746	0.53339	0.590974	0.395882	0.414072	0.377857	0.350419	0.390577	0.555751	0.420048	0.479707	0.437591	0.443329	0.488081	0.472954	0.496041	0.457606	0.512152	0.549721	0.381881	0.482066	0.509857	0.302846	0.267134	0.466608	0.452888
DIS3	4474	2.34034e-19	6.0215e-19	0.508344	0.481331	0.543946	0.472882	0.440954	0.470051	0.493387	0.445674	0.496499	0.478905	0.476579	0.442088	0.437805	0.489646	0.518677	0.459809	0.441817	0.49645	0.523794	0.478597	0.437907	0.497746	0.440773	0.385116	0.420737	0.45773
DYRK3	4474	3.72181e-08	6.93855e-08	0.50048	0.48464	0.509546	0.48437	0.491969	0.49949	0.489378	0.493514	0.506298	0.466963	0.480671	0.500843	0.484232	0.505606	0.493627	0.509391	0.495988	0.509314	0.51005	0.478533	0.497271	0.479825	0.482225	0.481456	0.506949	0.495999
FBN1	4476	8.11827e-14	1.79092e-13	0.507537	0.501659	0.516564	0.488735	0.487366	0.494829	0.484092	0.486414	0.508546	0.504593	0.36936	0.491492	0.450193	0.497248	0.490202	0.446066	0.506402	0.517588	0.51072	0.474739	0.500671	0.502442	0.489904	0.451185	0.511344	0.461267
THSD1	4476	4.7532e-10	9.4213e-10	0.508195	0.450647	0.512027	0.503397	0.451462	0.47264	0.499865	0.454097	0.468399	0.452019	0.506937	0.448677	0.342165	0.472972	0.489997	0.487304	0.476936	0.507691	0.512791	0.501877	0.447439	0.499507	0.488408	0.465229	0.484876	0.456314
CCDC9	4476	0.0045084	0.00686023	0.501633	0.494491	0.5062	0.499876	0.501019	0.50146	0.496571	0.497517	0.507214	0.487136	0.487505	0.501291	0.491641	0.508837	0.505405	0.491229	0.502793	0.491004	0.496976	0.503734	0.504888	0.493806	0.4914	0.495264	0.501271	0.468511
RP13-20L14.6	4476	0.0383434	0.0550936	0.501465	0.50019	0.50135	0.499817	0.50129	0.501289	0.501249	0.500544	0.501599	0.501599	0.501599	0.500573	0.501599	0.500492	0.50047	0.499594	0.500894	0.500153	0.501599	0.499637	0.501599	0.499923	0.501599	0.499669	0.501599	0.501599
CTD-2017D11.1	4477	9.93694e-05	0.000164356	0.497027	0.505294	0.513152	0.499287	0.455255	0.471644	0.46715	0.491554	0.510041	0.489916	0.506748	0.467024	0.493772	0.486965	0.492631	0.496803	0.468735	0.513618	0.514515	0.488727	0.471736	0.504855	0.474037	0.480218	0.441253	0.511479
CCDC22	4478	7.87848e-08	1.45514e-07	0.511565	0.517314	0.518532	0.472595	0.465831	0.495562	0.506292	0.488439	0.529162	0.499384	0.51515	0.475831	0.502101	0.513004	0.507499	0.508076	0.488162	0.473549	0.506964	0.514562	0.499244	0.501212	0.458336	0.45866	0.49568	0.467989
PDE1C	4478	0.00413493	0.00631022	0.504212	0.474842	0.504863	0.428586	0.503546	0.455974	0.453303	0.4756	0.493079	0.437805	0.491958	0.481985	0.451235	0.453643	0.431116	0.225952	0.479935	0.505184	0.50276	0.498784	0.50233	0.496536	0.469895	0.479749	0.497364	0.449899
RP11-490O6.2	4479	0.000939121	0.00148483	0.500596	0.504103	0.484797	0.500775	0.500646	0.498758	0.500829	0.502581	0.50434	0.50201	0.502882	0.499741	0.502179	0.503236	0.500384	0.498988	0.502931	0.502171	0.476441	0.499433	0.498651	0.495924	0.49559	0.502408	0.501282	0.490178
PPP1R14A	4481	5.53644e-06	9.57633e-06	0.509485	0.485805	0.507326	0.344658	0.501025	0.477138	0.363527	0.483305	0.504624	0.464002	0.048689	0.497417	0.283908	0.502418	0.425492	0.00993145	0.453939	0.51307	0.494619	0.505212	0.249434	0.46704	0.474509	0.481894	0.512894	0.301912
CBX8	4482	1.65693e-15	3.84796e-15	0.513824	0.50188	0.52172	0.483326	0.491749	0.506631	0.507218	0.480197	0.51813	0.503853	0.51351	0.496396	0.507646	0.514093	0.502064	0.515453	0.497372	0.511609	0.518376	0.50142	0.471677	0.506774	0.504592	0.463619	0.500915	0.511297
LINC00271	4482	0.0189636	0.0277312	0.501705	0.494211	0.504207	0.499617	0.503255	0.491148	0.491364	0.497638	0.502452	0.49685	0.504735	0.502643	0.50301	0.503503	0.493833	0.498389	0.497296	0.504273	0.501868	0.494923	0.497209	0.487342	0.493522	0.499976	0.50571	0.448855
PGAM5	4483	1.58994e-18	3.99249e-18	0.513145	0.506015	0.531741	0.487965	0.460843	0.505895	0.48821	0.499123	0.524435	0.491135	0.515366	0.500903	0.50135	0.523256	0.514288	0.507773	0.493413	0.510489	0.524394	0.513476	0.496436	0.5081	0.485398	0.483708	0.495615	0.514481
C20orf196	4483	1.06157e-13	2.33305e-13	0.523609	0.490448	0.51352	0.487933	0.470461	0.491817	0.497081	0.484401	0.528744	0.483364	0.503861	0.480818	0.449016	0.510606	0.499482	0.507634	0.450203	0.476847	0.492904	0.501992	0.461851	0.492805	0.477631	0.464553	0.496019	0.514553
LIN7A	4483	3.72623e-05	6.26894e-05	0.479472	0.470025	0.508435	0.503125	0.495108	0.450686	0.469864	0.478841	0.463267	0.481678	0.301727	0.502311	0.416298	0.467639	0.416577	0.495058	0.492104	0.507336	0.510012	0.445382	0.48843	0.487672	0.446957	0.478727	0.501764	0.411917
STK11	4484	4.32192e-26	1.30897e-25	0.525441	0.49636	0.542603	0.484003	0.489751	0.471865	0.464421	0.493191	0.533852	0.4806	0.475369	0.508298	0.473478	0.522591	0.508492	0.512002	0.488517	0.518933	0.521979	0.494216	0.503659	0.521747	0.438496	0.410136	0.521453	0.47646
RP11-475E11.9	4484	0.0295338	0.042755	0.502492	0.499431	0.502676	0.499609	0.499113	0.500326	0.496429	0.501312	0.502961	0.49502	0.502939	0.495747	0.500719	0.501197	0.5023	0.484731	0.503426	0.501984	0.501504	0.500494	0.502011	0.503426	0.498186	0.497662	0.503426	0.503426
FAM86C1	4485	4.92887e-08	9.15885e-08	0.510043	0.480268	0.512667	0.478991	0.490299	0.492344	0.502411	0.477202	0.5089	0.46856	0.501894	0.492631	0.504153	0.509262	0.498442	0.50471	0.490878	0.505029	0.509162	0.503172	0.490535	0.507666	0.488364	0.487524	0.512882	0.460191
GLB1	4486	1.70538e-10	3.42262e-10	0.52599	0.456812	0.465624	0.42138	0.450989	0.462641	0.472656	0.446675	0.518497	0.37501	0.466708	0.42861	0.455006	0.514699	0.470804	0.524164	0.448578	0.416888	0.421169	0.472683	0.403951	0.471954	0.418398	0.430796	0.464175	0.415663
ANKFY1	4487	6.6768e-24	1.92188e-23	0.53454	0.49943	0.549053	0.470351	0.448861	0.462051	0.459807	0.482028	0.516821	0.498708	0.524363	0.469848	0.491905	0.503778	0.469764	0.425464	0.483314	0.537458	0.523747	0.506172	0.476658	0.494614	0.450141	0.463138	0.467194	0.336768
ARSA	4487	2.26071e-05	3.83773e-05	0.509079	0.443329	0.481804	0.487797	0.491691	0.474472	0.493225	0.458745	0.508469	0.452885	0.467769	0.473013	0.458976	0.506443	0.470188	0.392523	0.478919	0.453794	0.463517	0.492482	0.470772	0.489203	0.466099	0.450088	0.51288	0.333146
ITGA1	4488	0.0326762	0.0471542	0.502681	0.493069	0.501137	0.499811	0.501416	0.498927	0.501077	0.502824	0.498315	0.501077	0.0563696	0.494161	0.0558956	0.49834	0.498776	0.498528	0.489149	0.50316	0.498127	0.497003	0.472623	0.470391	0.493403	0.501959	0.503883	0.503883
MMP23B	4489	0.000506831	0.000810922	0.504047	0.501716	0.503999	0.492776	0.502175	0.49811	0.501388	0.491513	0.50432	0.491204	0.498878	0.499601	0.499298	0.503578	0.503551	0.504579	0.502444	0.50307	0.503321	0.497372	0.502425	0.50357	0.496542	0.497583	0.499079	0.505254
RP11-588G21.2	4489	0.0100984	0.0150806	0.494888	0.496303	0.50398	0.495568	0.492248	0.484989	0.487294	0.494586	0.502681	0.503621	0.505482	0.481926	0.501155	0.501572	0.478275	0.494118	0.481579	0.504042	0.504515	0.490727	0.48984	0.490436	0.489758	0.499736	0.480788	0.491301
AZI2	4491	6.82084e-16	1.60238e-15	0.540268	0.470092	0.45896	0.391833	0.337139	0.44272	0.43254	0.419678	0.49568	0.420313	0.439513	0.383339	0.451592	0.472662	0.430556	0.427843	0.399536	0.428535	0.47222	0.37814	0.389007	0.440654	0.34712	0.337144	0.404446	0.385016
SGSM2	4492	1.86352e-20	4.92522e-20	0.506486	0.477939	0.533048	0.486377	0.47798	0.481612	0.482185	0.469981	0.509233	0.484184	0.504174	0.47854	0.487345	0.505149	0.486322	0.492505	0.486077	0.513478	0.532782	0.512628	0.491551	0.506888	0.500602	0.483668	0.505186	0.489643
TCTA	4492	2.88581e-18	7.20238e-18	0.531933	0.388343	0.539841	0.415631	0.425809	0.469485	0.467943	0.406394	0.508692	0.424196	0.47543	0.379438	0.48699	0.503742	0.455074	0.333118	0.444163	0.501665	0.526238	0.496883	0.428133	0.472656	0.476165	0.40574	0.434005	0.32339
ARL6	4493	2.20137e-16	5.23945e-16	0.51438	0.50411	0.524867	0.482043	0.474466	0.493119	0.505328	0.490819	0.522805	0.474534	0.48913	0.481699	0.467067	0.519345	0.505978	0.489776	0.491925	0.521933	0.52764	0.500164	0.476022	0.495047	0.476405	0.480659	0.484343	0.489095
PMF1-BGLAP	4493	2.36314e-06	4.14136e-06	0.504717	0.499863	0.504504	0.499143	0.497869	0.502767	0.502099	0.499295	0.503389	0.487505	0.503786	0.499622	0.503629	0.500809	0.50354	0.500588	0.486986	0.504537	0.505254	0.504264	0.496681	0.505254	0.498274	0.487987	0.502168	0.505254
CXCL8	4494	0.00985673	0.0147261	0.503513	0.478109	0.270279	0.497881	0.503097	0.498435	0.497206	0.491884	0.500606	0.481906	0.479757	0.502683	0.401838	0.502478	0.495633	0.491899	0.458891	0.175881	0.19579	0.503308	0.469856	0.443123	0.498292	0.489903	0.505254	0.476826
CCDC186	4495	0.00467866	0.00711138	0.508168	0.507656	0.49448	0.487903	0.470385	0.479619	0.479309	0.49785	0.520008	0.511085	0.393732	0.461961	0.207151	0.499233	0.49866	0.40338	0.484	0.468041	0.47096	0.458252	0.446259	0.474288	0.488844	0.508433	0.422949	0.353403
COL20A1	4496	9.7151e-09	1.84733e-08	0.507253	0.48347	0.505185	0.414021	0.497724	0.486285	0.489235	0.352611	0.478564	0.488823	0.504542	0.492613	0.505726	0.328851	0.396006	0.508451	0.141025	0.498331	0.507477	0.505504	0.180475	0.491668	0.490988	0.315609	0.50538	0.104953
ZNF41	4496	4.43268e-07	7.97213e-07	0.503391	0.505384	0.512931	0.494319	0.486628	0.501249	0.50349	0.495418	0.509491	0.502669	0.507805	0.493091	0.493956	0.507397	0.499946	0.502158	0.501301	0.511529	0.512177	0.513083	0.498389	0.504522	0.49919	0.485926	0.471524	0.504275
FAM132B	4496	0.000824068	0.00130524	0.503644	0.501244	0.504751	0.493806	0.492889	0.502764	0.502813	0.499284	0.504327	0.499142	0.487142	0.503702	0.498751	0.504138	0.502414	0.503919	0.499635	0.503797	0.505254	0.499341	0.495274	0.498537	0.478934	0.482225	0.505254	0.505254
DNAJC10	4497	2.07653e-17	5.07379e-17	0.546824	0.499027	0.556784	0.440249	0.493066	0.464156	0.470086	0.477931	0.538183	0.469558	0.410485	0.471176	0.343026	0.520594	0.492302	0.409426	0.507789	0.472027	0.535941	0.490452	0.480844	0.487555	0.451748	0.490012	0.50559	0.458761
TRAPPC10	4497	6.04198e-10	1.19181e-09	0.519381	0.500483	0.50687	0.495971	0.466513	0.495795	0.470479	0.498757	0.520451	0.49601	0.476212	0.472503	0.450831	0.515095	0.493204	0.386658	0.488869	0.483075	0.491247	0.518103	0.488948	0.51894	0.480114	0.492171	0.479251	0.442942
PORCN	4498	9.60848e-16	2.24849e-15	0.498004	0.491526	0.525533	0.50116	0.485819	0.480998	0.493008	0.470216	0.522221	0.458497	0.49568	0.443928	0.469903	0.507659	0.482182	0.489374	0.499454	0.515392	0.523052	0.493184	0.471364	0.492494	0.507329	0.487016	0.489787	0.464583
PLS1	4499	0.00952302	0.0142338	0.502576	0.501263	0.503998	0.496102	0.500641	0.503396	0.502116	0.499617	0.501993	0.494493	0.505254	0.503215	0.504156	0.504697	0.502432	0.497886	0.496114	0.503805	0.500431	0.504267	0.483962	0.498534	0.494806	0.491803	0.49911	0.505254
ECD	4500	1.06803e-10	2.15616e-10	0.522987	0.455374	0.520158	0.490735	0.463094	0.510201	0.50375	0.494801	0.531538	0.465612	0.478246	0.471988	0.453992	0.513228	0.505329	0.42757	0.500595	0.48054	0.502826	0.509424	0.490505	0.49767	0.480144	0.468486	0.477252	0.399595
SGPL1	4500	3.22006e-05	5.43075e-05	0.515579	0.44633	0.50442	0.47692	0.456289	0.491785	0.481918	0.510151	0.512592	0.469709	0.407533	0.455345	0.409068	0.483933	0.472063	0.37052	0.482956	0.404043	0.477129	0.497401	0.439657	0.496647	0.455716	0.495814	0.482925	0.432102
TRIM59	4500	0.000203848	0.000332439	0.504183	0.497714	0.503245	0.500917	0.477776	0.497162	0.498259	0.501373	0.50432	0.493544	0.481777	0.496555	0.497125	0.498012	0.501844	0.397	0.489057	0.482085	0.490749	0.504264	0.498141	0.50357	0.473788	0.447462	0.502204	0.505254
C9orf47	4500	0.000224933	0.000365834	0.501758	0.499861	0.504568	0.499992	0.49994	0.499911	0.499302	0.49821	0.502244	0.502694	0.412579	0.503032	0.456333	0.502342	0.500607	0.504568	0.503871	0.504568	0.503608	0.487873	0.503142	0.489509	0.494084	0.496873	0.50149	0.504568
RP11-178L8.7	4500	0.0368751	0.0530864	0.500756	0.500138	0.502927	0.496039	0.496941	0.501876	0.496788	0.500263	0.50203	0.491262	0.502935	0.498301	0.502343	0.502316	0.497769	0.500748	0.503426	0.5027	0.502462	0.50048	0.502009	0.498384	0.499927	0.497671	0.500374	0.474959
AMDHD2	4501	0.000202939	0.000331008	0.510122	0.460506	0.50278	0.440257	0.504723	0.494988	0.504266	0.50311	0.517528	0.471867	0.492274	0.509632	0.485764	0.515554	0.494583	0.42644	0.493157	0.431327	0.477232	0.490128	0.495229	0.49872	0.453928	0.469896	0.512197	0.460406
KLC2	4502	7.19893e-15	1.64333e-14	0.511788	0.488399	0.520413	0.503042	0.457846	0.489797	0.508715	0.477735	0.508697	0.475623	0.485377	0.472305	0.489747	0.500273	0.506278	0.491473	0.494349	0.517647	0.512675	0.486845	0.492573	0.508195	0.461403	0.464899	0.479935	0.426718
TSNAXIP1	4502	3.06366e-06	5.34659e-06	0.498513	0.496229	0.508127	0.487303	0.496589	0.495523	0.500047	0.503508	0.504448	0.492801	0.50279	0.498931	0.503731	0.505245	0.497775	0.507136	0.504262	0.507668	0.505254	0.489493	0.500678	0.482268	0.495251	0.503442	0.506097	0.480891
C3orf62	4504	8.36336e-16	1.96026e-15	0.519154	0.500878	0.496182	0.4778	0.462811	0.487706	0.47619	0.4844	0.498461	0.474051	0.496116	0.460306	0.476518	0.492102	0.494057	0.492772	0.475986	0.493565	0.483651	0.490591	0.475394	0.510263	0.472711	0.465889	0.48033	0.472531
ZNF764	4504	5.81665e-08	1.07821e-07	0.502048	0.506029	0.513259	0.503922	0.497395	0.498672	0.499279	0.498482	0.505541	0.495017	0.498698	0.499037	0.495921	0.49884	0.502586	0.49137	0.491326	0.509381	0.5096	0.500612	0.496218	0.497036	0.487923	0.481356	0.495688	0.475116
P2RY11	4504	0.000504909	0.000807909	0.505107	0.509578	0.458508	0.493397	0.490522	0.496642	0.490431	0.493418	0.511684	0.498667	0.510118	0.496455	0.505108	0.509028	0.503419	0.510866	0.503631	0.493357	0.41691	0.501012	0.501431	0.510168	0.497925	0.503745	0.507751	0.489206
KBTBD11	4505	9.01513e-10	1.76688e-09	0.485914	0.490382	0.512433	0.461824	0.473143	0.491025	0.499685	0.492554	0.493478	0.486564	0.506361	0.486542	0.477541	0.493024	0.486987	0.398086	0.505302	0.513705	0.508843	0.482006	0.47838	0.483418	0.471904	0.504179	0.482918	0.358167
FPGS	4506	2.88625e-10	5.75144e-10	0.51392	0.474724	0.530035	0.493984	0.472741	0.499639	0.496188	0.494116	0.535612	0.472831	0.494123	0.487924	0.500544	0.517579	0.499152	0.486842	0.489187	0.496117	0.506417	0.520715	0.487565	0.511745	0.488891	0.474085	0.516321	0.48159
RP5-991G20.1	4506	3.64024e-05	6.12629e-05	0.504295	0.503213	0.508225	0.489428	0.490123	0.504288	0.498625	0.504889	0.508153	0.502119	0.506572	0.505369	0.508893	0.506026	0.500275	0.502482	0.496443	0.503966	0.508551	0.496672	0.490573	0.492021	0.491278	0.483739	0.482653	0.495934
HIST1H2AM	4508	0.00189242	0.00294123	0.503497	0.50174	0.502061	0.497697	0.471828	0.503944	0.487761	0.502453	0.492468	0.491439	0.500676	0.497389	0.502391	0.492863	0.494337	0.504568	0.500326	0.490091	0.481419	0.504568	0.497494	0.504568	0.460774	0.460401	0.504568	0.504568
BAG5	4509	6.93717e-29	2.2469e-28	0.449135	0.46336	0.561202	0.493273	0.468788	0.455964	0.412118	0.344365	0.478015	0.499779	0.535724	0.513484	0.468806	0.481528	0.458792	0.466316	0.457649	0.527979	0.546215	0.480547	0.509295	0.506273	0.383754	0.267376	0.522738	0.461985
KHNYN	4509	3.55075e-07	6.40793e-07	0.511947	0.483225	0.503754	0.498255	0.504427	0.508306	0.494085	0.492127	0.51409	0.490958	0.486089	0.504535	0.457788	0.511179	0.50028	0.466171	0.494741	0.480687	0.504978	0.505789	0.504177	0.50726	0.479495	0.48316	0.514589	0.450813
SASH1	4510	3.45804e-09	6.65955e-09	0.508667	0.460556	0.517575	0.497994	0.497053	0.461109	0.469439	0.469182	0.497151	0.489225	0.366528	0.462805	0.30646	0.479577	0.472163	0.217715	0.471581	0.383377	0.521366	0.480949	0.466491	0.495145	0.451439	0.436941	0.516069	0.38623
LRRC69	4510	0.000509281	0.000814714	0.504046	0.498186	0.500985	0.498358	0.500005	0.496538	0.498938	0.501023	0.502919	0.493995	0.498896	0.497058	0.495479	0.501359	0.499574	0.49255	0.497522	0.50234	0.501392	0.501322	0.498136	0.491793	0.494793	0.5014	0.495982	0.505254
RP11-130L8.1	4510	0.0412567	0.0591572	0.500662	0.502729	0.502448	0.499639	0.501343	0.501337	0.499353	0.502498	0.502733	0.502265	0.501732	0.501664	0.501575	0.499864	0.501504	0.502532	0.501793	0.500302	0.503198	0.501234	0.500367	0.503198	0.501445	0.501273	0.503198	0.503198
FAM72C	4511	0.0199171	0.0291068	0.50269	0.499631	0.502813	0.496655	0.448586	0.503944	0.502478	0.502801	0.500838	0.493814	0.500153	0.499428	0.49319	0.490067	0.504005	0.504568	0.480609	0.494439	0.494903	0.504568	0.496059	0.501202	0.472959	0.40433	0.504568	0.504568
RLBP1	4512	3.22779e-15	7.42696e-15	0.509552	0.475172	0.509568	0.482338	0.490118	0.474289	0.483546	0.470731	0.497618	0.488822	0.509822	0.480036	0.508216	0.491921	0.472162	0.509149	0.489389	0.509105	0.508845	0.508824	0.434221	0.508134	0.441764	0.460084	0.506736	0.324388
WWOX	4513	2.62029e-28	8.36393e-28	0.526943	0.501912	0.547939	0.489043	0.439348	0.49659	0.484232	0.486542	0.536356	0.492647	0.51026	0.48171	0.519285	0.525524	0.490976	0.439359	0.486175	0.533324	0.527293	0.516943	0.484153	0.486317	0.444021	0.404404	0.517916	0.495686
CTC-479C5.12	4514	4.91251e-12	1.03002e-11	0.510535	0.503393	0.505191	0.501398	0.499097	0.500411	0.505578	0.491232	0.511142	0.495207	0.50281	0.498203	0.503916	0.508062	0.506327	0.47044	0.497103	0.49211	0.497991	0.506656	0.49129	0.510859	0.502049	0.489737	0.506363	0.498597
GTF2E1	4514	3.31172e-08	6.18189e-08	0.513187	0.501324	0.517671	0.50494	0.454523	0.503782	0.477608	0.488773	0.513493	0.479377	0.500894	0.471302	0.487411	0.499996	0.495661	0.490726	0.487377	0.492825	0.505976	0.513992	0.487181	0.495188	0.464492	0.446636	0.475136	0.486758
MIEF1	4515	1.42218e-28	4.56806e-28	0.520155	0.5002	0.549231	0.447759	0.451793	0.51695	0.481468	0.472419	0.516281	0.493015	0.522707	0.463211	0.482053	0.502804	0.471176	0.457741	0.466767	0.507581	0.533935	0.518033	0.445152	0.505214	0.463459	0.442904	0.461249	0.432239
ZNF112	4516	8.31928e-15	1.89401e-14	0.503324	0.508307	0.518747	0.489027	0.473476	0.490263	0.495852	0.487603	0.511477	0.495917	0.512721	0.480992	0.50664	0.507123	0.509801	0.494035	0.48703	0.517693	0.516649	0.499769	0.499515	0.505503	0.467321	0.469827	0.446302	0.506807
ZNF19	4516	1.67162e-05	2.85047e-05	0.492161	0.50196	0.509706	0.487058	0.49615	0.487134	0.49261	0.497798	0.505209	0.496954	0.501977	0.493333	0.500827	0.505393	0.500149	0.500612	0.497102	0.510339	0.510311	0.498557	0.479367	0.493135	0.504633	0.490454	0.50399	0.484755
RP1-267L14.6	4516	0.0694991	0.0977982	0.500927	0.501552	0.502448	0.501407	0.500111	0.502267	0.501089	0.502494	0.503198	0.499927	0.502219	0.500637	0.501566	0.503198	0.502629	0.502525	0.501083	0.501757	0.501272	0.500244	0.501772	0.503198	0.499694	0.501271	0.500119	0.503198
DGKA	4517	0.00252455	0.00390592	0.505787	0.504714	0.493152	0.49461	0.501173	0.498345	0.497059	0.499037	0.510125	0.497635	0.489047	0.493965	0.485833	0.505912	0.495006	0.511478	0.488936	0.500331	0.48959	0.49716	0.49947	0.504696	0.499316	0.503555	0.496521	0.500711
TCF20	4518	3.99117e-07	7.19386e-07	0.507269	0.503832	0.515193	0.481863	0.445952	0.510036	0.48202	0.487795	0.506013	0.486817	0.494997	0.468033	0.475753	0.50049	0.483978	0.463806	0.495076	0.504128	0.498158	0.502074	0.482978	0.510263	0.493157	0.473094	0.437566	0.509665
RP11-332H14.1	4519	0.00109403	0.00171901	0.502056	0.500644	0.501557	0.501037	0.500505	0.500193	0.501707	0.501001	0.502056	0.501586	0.502056	0.500515	0.500425	0.502056	0.50092	0.500713	0.499937	0.502056	0.500132	0.502056	0.502056	0.502056	0.500297	0.492424	0.502056	0.487763
SUFU	4519	0.0273661	0.0397404	0.505212	0.495637	0.504321	0.497723	0.487831	0.506113	0.501945	0.505103	0.506251	0.490892	0.491904	0.499085	0.475733	0.502443	0.502318	0.483935	0.500853	0.490332	0.492899	0.505478	0.497249	0.506366	0.502623	0.49607	0.496047	0.469308
NICN1	4521	9.72552e-16	2.27536e-15	0.519976	0.492875	0.519014	0.483251	0.477563	0.491663	0.486642	0.494426	0.509894	0.464781	0.497165	0.469659	0.499729	0.503614	0.494412	0.47076	0.499331	0.514751	0.510309	0.498642	0.505662	0.500007	0.491622	0.469202	0.485622	0.431182
INCENP	4521	1.51201e-11	3.12834e-11	0.509476	0.50227	0.507921	0.50104	0.445127	0.50597	0.50542	0.50499	0.505787	0.485233	0.498282	0.497129	0.503366	0.471079	0.502965	0.504938	0.477872	0.484107	0.490491	0.502085	0.498181	0.507609	0.439161	0.368463	0.501624	0.468838
RP11-484K9.4	4521	0.0519052	0.0736138	0.500322	0.500409	0.502056	0.498486	0.500201	0.501435	0.499255	0.500998	0.501592	0.501122	0.502056	0.499492	0.500968	0.501502	0.500923	0.502056	0.502056	0.501336	0.502056	0.500091	0.502056	0.500383	0.500304	0.498196	0.495921	0.502056
LINC00205	4522	4.50982e-14	1.00287e-13	0.507253	0.508772	0.518894	0.504314	0.472627	0.495333	0.500301	0.502252	0.513819	0.493998	0.47678	0.466505	0.496925	0.504494	0.496463	0.509505	0.489997	0.519255	0.521471	0.494579	0.498797	0.480871	0.47485	0.504483	0.478019	0.479488
PHLDB3	4522	0.00238969	0.00369977	0.49898	0.498524	0.506844	0.480884	0.498058	0.478927	0.50354	0.492927	0.507291	0.48128	0.417958	0.496831	0.469669	0.51011	0.506083	0.497122	0.499577	0.512821	0.508019	0.479297	0.493212	0.490525	0.477863	0.493064	0.512667	0.473758
C2orf81	4524	1.7251e-10	3.46152e-10	0.497372	0.497155	0.514797	0.454252	0.501194	0.492171	0.503773	0.492902	0.512126	0.484169	0.474835	0.49957	0.481333	0.507798	0.499743	0.512031	0.508172	0.511546	0.51637	0.497691	0.483472	0.498878	0.487977	0.504081	0.502081	0.475246
C1GALT1C1	4525	1.04636e-15	2.44664e-15	0.52624	0.467198	0.502681	0.427983	0.376218	0.448509	0.444084	0.393887	0.498285	0.452438	0.457041	0.370675	0.394545	0.498879	0.441317	0.434122	0.424393	0.436924	0.486013	0.442976	0.393071	0.392779	0.35207	0.338444	0.434764	0.243229
TRIM8	4526	1.43982e-12	3.06441e-12	0.523867	0.435426	0.507679	0.48725	0.449423	0.49961	0.491166	0.487103	0.525352	0.399682	0.452504	0.445048	0.438781	0.517583	0.503652	0.303504	0.500415	0.509034	0.492627	0.514513	0.469566	0.520609	0.502199	0.493394	0.474915	0.380689
PDDC1	4527	4.96594e-27	1.53628e-26	0.527065	0.448924	0.539989	0.498919	0.47717	0.47255	0.469028	0.462063	0.496999	0.466808	0.508519	0.483253	0.494064	0.51673	0.487082	0.466299	0.497433	0.516892	0.532837	0.451112	0.509101	0.508423	0.454429	0.450911	0.480093	0.412524
CCR6	4528	0.025602	0.0372157	0.501788	0.498531	0.501557	0.500527	0.50113	0.501434	0.500657	0.501	0.50113	0.501121	0.501565	0.50154	0.499882	0.498723	0.499787	0.501387	0.502056	0.502056	0.501094	0.502056	0.502056	0.500377	0.498555	0.498205	0.502056	0.487829
ZNF709	4529	0.000224498	0.000365504	0.502168	0.502902	0.505002	0.499649	0.495085	0.500272	0.501748	0.499971	0.503386	0.498695	0.503292	0.495499	0.502009	0.499126	0.50241	0.501225	0.49894	0.503801	0.503333	0.502296	0.50241	0.501901	0.4895	0.493706	0.502162	0.505254
CACNA1C	4531	0.000590101	0.000941652	0.472306	0.490238	0.504546	0.500719	0.473673	0.50016	0.490785	0.491428	0.496431	0.494041	0.36815	0.476617	0.394749	0.486459	0.478781	0.504127	0.504099	0.504077	0.503835	0.48422	0.501971	0.494756	0.49957	0.500932	0.480223	0.490635
RP5-884C9.2	4532	0.0440839	0.0628941	0.501142	0.499967	0.500893	0.497823	0.500524	0.498349	0.495885	0.500437	0.50068	0.49318	0.501142	0.500628	0.500599	0.499478	0.497172	0.501142	0.501142	0.501142	0.501142	0.499177	0.501142	0.499466	0.497632	0.501142	0.501142	0.501142
DEPDC1-AS1	4534	0.0440839	0.0628941	0.501142	0.499732	0.501142	0.499611	0.49805	0.500833	0.500091	0.50079	0.501142	0.499737	0.499186	0.501142	0.501142	0.499477	0.500577	0.501142	0.500438	0.499698	0.496346	0.500159	0.498289	0.501142	0.48011	0.501142	0.501142	0.501142
AC000068.5	4535	0.00154832	0.00241927	0.501667	0.502695	0.504091	0.494942	0.489559	0.502782	0.50155	0.502577	0.503413	0.502013	0.503855	0.497704	0.50434	0.502667	0.4998	0.50434	0.501535	0.503622	0.503377	0.497474	0.500066	0.494294	0.502598	0.489003	0.498185	0.50434
MED20	4538	2.30536e-16	5.48503e-16	0.521342	0.502157	0.525826	0.491069	0.468683	0.495933	0.49289	0.485287	0.516258	0.500842	0.489386	0.490882	0.487896	0.504596	0.489903	0.496279	0.490233	0.506578	0.520731	0.51103	0.503413	0.515534	0.481211	0.461574	0.510761	0.477987
AP5M1	4538	2.29648e-13	5.00359e-13	0.491876	0.521717	0.539042	0.487741	0.485928	0.462786	0.436688	0.426068	0.522186	0.490852	0.493581	0.486641	0.493019	0.501933	0.424432	0.376805	0.425411	0.513142	0.529003	0.483052	0.502696	0.506464	0.409818	0.381559	0.506638	0.479645
TBC1D22B	4538	0.00759055	0.011407	0.506869	0.490015	0.508196	0.503797	0.491397	0.497023	0.490094	0.496516	0.507636	0.491165	0.501534	0.499424	0.482806	0.505374	0.503529	0.491896	0.492559	0.509206	0.508433	0.500455	0.49592	0.487052	0.481077	0.483259	0.498564	0.503335
TMEM163	4538	0.0536172	0.0759661	0.486874	0.469913	0.453277	0.481067	0.266089	0.504165	0.503956	0.502905	0.464323	0.485197	0.502292	0.23704	0.503012	0.380984	0.321912	0.502372	0.429862	0.494168	0.447983	0.50278	0.331195	0.443887	0.50223	0.498059	0.379788	0.46329
GUCD1	4539	3.05191e-15	7.02858e-15	0.528873	0.489026	0.533223	0.448344	0.450261	0.510802	0.491042	0.48373	0.518202	0.480357	0.473048	0.472272	0.453422	0.507115	0.48943	0.460847	0.476858	0.491409	0.510792	0.522682	0.438341	0.505336	0.451691	0.425191	0.505305	0.485975
RBM15B	4540	4.40045e-26	1.33236e-25	0.536509	0.502211	0.553636	0.441725	0.379511	0.503431	0.506305	0.473839	0.517034	0.470025	0.482793	0.42785	0.485149	0.501302	0.494363	0.513209	0.448823	0.526041	0.542728	0.502902	0.434906	0.510108	0.46124	0.414857	0.394334	0.495543
SRCAP	4540	0.0101798	0.0152011	0.5027	0.504948	0.503256	0.502463	0.501078	0.50135	0.495597	0.500507	0.506131	0.499131	0.502646	0.501406	0.497768	0.50196	0.504695	0.496833	0.499822	0.502479	0.502707	0.498667	0.490519	0.505878	0.502301	0.4999	0.498244	0.479136
ANKRD20A3	4542	9.70096e-08	1.78675e-07	0.460521	0.497055	0.509088	0.501729	0.501624	0.505849	0.498055	0.493781	0.503494	0.49453	0.509593	0.503958	0.50849	0.498937	0.487987	0.505576	0.504623	0.509593	0.509593	0.508597	0.493958	0.502857	0.493942	0.471377	0.506481	0.481296
LINC00504	4542	0.0142656	0.0211281	0.502414	0.501773	0.503383	0.499556	0.500799	0.500786	0.500037	0.498619	0.499701	0.502949	0.500461	0.501836	0.497922	0.501668	0.4988	0.500548	0.500373	0.503883	0.501969	0.501916	0.499634	0.500548	0.502136	0.501968	0.497742	0.489656
PLA2G6	4545	0.000577957	0.000922633	0.50648	0.499201	0.507389	0.497246	0.487949	0.502798	0.494128	0.497832	0.504165	0.493431	0.502921	0.486651	0.499908	0.502822	0.50157	0.475747	0.483877	0.508292	0.507317	0.503281	0.475821	0.497706	0.504183	0.503581	0.486543	0.497005
RP11-37C7.3	4546	0.000138298	0.000227239	0.501582	0.496809	0.504797	0.48878	0.493077	0.500149	0.49464	0.501287	0.502941	0.500116	0.500892	0.498153	0.501535	0.500913	0.499714	0.503456	0.504087	0.504797	0.503833	0.502827	0.490613	0.499772	0.499565	0.500952	0.486381	0.504797
NAT16	4548	1.98953e-05	3.383e-05	0.473599	0.496799	0.50571	0.497835	0.450104	0.50447	0.49385	0.486404	0.49733	0.500123	0.505217	0.456177	0.50571	0.495156	0.487611	0.505045	0.493745	0.50499	0.50571	0.501788	0.49155	0.492328	0.502234	0.490404	0.364825	0.463082
MRPL30	4550	1.02971e-08	1.95582e-08	0.515205	0.499102	0.530301	0.470629	0.500187	0.47826	0.446381	0.472068	0.529649	0.48963	0.507526	0.500287	0.491439	0.527457	0.50056	0.447641	0.484014	0.498109	0.506815	0.512105	0.495795	0.525412	0.420506	0.447882	0.517507	0.428728
TMEM117	4550	2.89205e-07	5.23811e-07	0.507963	0.505787	0.515982	0.500069	0.499331	0.499373	0.49754	0.500638	0.516527	0.502587	0.517759	0.492459	0.508063	0.50802	0.499917	0.434806	0.502024	0.516045	0.505899	0.504725	0.484981	0.511934	0.489625	0.486185	0.510091	0.483783
ZNF316	4551	5.9526e-22	1.63463e-21	0.505814	0.492023	0.533377	0.467357	0.472967	0.509826	0.488266	0.501514	0.513881	0.480893	0.522894	0.475029	0.501994	0.502439	0.505261	0.489585	0.483339	0.526743	0.527335	0.51842	0.463333	0.507872	0.502481	0.487829	0.491739	0.50126
ZNF627	4552	1.2572e-26	3.85441e-26	0.50056	0.508365	0.53478	0.491175	0.481946	0.488462	0.497177	0.473942	0.516213	0.482764	0.503861	0.489983	0.499237	0.506011	0.50396	0.514245	0.484869	0.52653	0.529064	0.512033	0.497494	0.510069	0.457442	0.437029	0.507171	0.498662
PPP2R5D	4552	2.10312e-14	4.73023e-14	0.521093	0.502682	0.523503	0.493847	0.415382	0.502752	0.496139	0.498674	0.513325	0.495015	0.490258	0.46504	0.493467	0.478641	0.504423	0.49866	0.476054	0.506958	0.518919	0.517683	0.476446	0.501214	0.439744	0.398489	0.480677	0.491575
PROM1	4552	1.8453e-05	3.14244e-05	0.503937	0.476067	0.503839	0.428586	0.405754	0.502161	0.501537	0.499397	0.491791	0.501526	0.502871	0.429832	0.433202	0.474832	0.441371	0.500979	0.488796	0.50434	0.503376	0.501393	0.287467	0.388365	0.502581	0.500475	0.49515	0.490035
YY2	4553	7.70983e-10	1.51599e-09	0.507258	0.507941	0.514316	0.499707	0.498817	0.506788	0.497747	0.502427	0.514757	0.501228	0.509795	0.499782	0.501536	0.512619	0.507504	0.503767	0.508049	0.508437	0.514177	0.508254	0.501432	0.512007	0.498072	0.500068	0.504903	0.50323
SPINT2	4554	0.0142834	0.0211514	0.503003	0.503394	0.327172	0.497719	0.47625	0.499685	0.488922	0.489213	0.502019	0.497802	0.486221	0.487443	0.4685	0.500998	0.496988	0.468895	0.498705	0.308367	0.288318	0.500413	0.501495	0.497649	0.502575	0.500495	0.411968	0.461646
TOP3B	4555	1.18717e-10	2.39361e-10	0.514429	0.506693	0.513142	0.488782	0.476819	0.506905	0.492436	0.498537	0.509982	0.501861	0.504363	0.482637	0.494074	0.508314	0.502074	0.513929	0.491198	0.508896	0.514119	0.508017	0.47697	0.492924	0.501201	0.486093	0.49694	0.50819
ZNF699	4555	5.25612e-09	1.0075e-08	0.498056	0.50195	0.515215	0.484711	0.488851	0.494727	0.480188	0.486518	0.508658	0.497858	0.504403	0.492626	0.503492	0.509968	0.494075	0.506068	0.500534	0.518668	0.514269	0.500414	0.503167	0.511777	0.492346	0.489779	0.476985	0.463493
RP4-616B8.5	4556	0.071088	0.0999997	0.501521	0.500407	0.501806	0.500012	0.497719	0.501433	0.502056	0.501349	0.501592	0.501586	0.502056	0.500514	0.499882	0.491495	0.501487	0.500037	0.499245	0.502056	0.502056	0.502056	0.502056	0.502056	0.493288	0.486613	0.502056	0.502056
FKBP1C	4557	0.00155508	0.0024291	0.503268	0.498466	0.50409	0.499751	0.501259	0.503407	0.502942	0.498017	0.50341	0.485179	0.498478	0.500764	0.494594	0.503227	0.5032	0.500993	0.501529	0.499991	0.499519	0.503351	0.500064	0.50434	0.50257	0.494741	0.50434	0.50434
AC005329.7	4557	0.0519052	0.0736138	0.500855	0.501586	0.502056	0.498741	0.499276	0.501745	0.49855	0.499595	0.500665	0.499249	0.500103	0.499492	0.502056	0.502056	0.501488	0.502056	0.500648	0.502056	0.502056	0.498131	0.502056	0.502056	0.496801	0.500123	0.502056	0.502056
PLD1	4558	0.00016628	0.00027232	0.504088	0.499852	0.496496	0.484912	0.502257	0.502547	0.496639	0.502209	0.504093	0.484443	0.497215	0.494779	0.480607	0.494437	0.503319	0.309975	0.487502	0.49486	0.483823	0.505025	0.502175	0.498318	0.50154	0.501184	0.505025	0.505025
WDR75	4559	3.71116e-16	8.7859e-16	0.531808	0.503307	0.537943	0.467157	0.457574	0.495481	0.479834	0.477996	0.527409	0.498833	0.513214	0.4599	0.501436	0.517407	0.497185	0.499036	0.475304	0.514096	0.534028	0.505095	0.478865	0.492132	0.481551	0.439257	0.479862	0.428924
ARL6IP5	4559	0.00360538	0.00552059	0.468017	0.407497	0.295609	0.45138	0.437016	0.381718	0.402376	0.27977	0.513922	0.264272	0.500322	0.28238	0.539968	0.501194	0.339564	0.150604	0.349803	0.287011	0.302486	0.374228	0.320931	0.355317	0.489407	0.412854	0.46075	0.147034
WDR74	4560	1.40041e-15	3.25851e-15	0.534959	0.441586	0.467301	0.486015	0.394992	0.453613	0.501277	0.447795	0.518628	0.453913	0.50648	0.394075	0.492513	0.508828	0.518509	0.486882	0.389074	0.419626	0.443312	0.455128	0.415185	0.424709	0.410236	0.427056	0.474161	0.426718
IPO5	4561	1.94286e-28	6.22099e-28	0.540177	0.46957	0.561802	0.460957	0.341558	0.450086	0.504406	0.432642	0.478224	0.446785	0.475343	0.408985	0.472726	0.462477	0.519136	0.379384	0.461032	0.486596	0.530561	0.481365	0.4089	0.492505	0.335081	0.316519	0.477067	0.324218
FAM8A1	4561	3.00277e-19	7.70169e-19	0.508927	0.474611	0.529983	0.486077	0.443849	0.447738	0.439031	0.469166	0.500051	0.490031	0.474834	0.439122	0.437932	0.496358	0.465032	0.382038	0.471583	0.526023	0.527735	0.429407	0.451411	0.478157	0.441759	0.442382	0.46288	0.397846
CCDC94	4562	1.61497e-13	3.53223e-13	0.528064	0.510078	0.536358	0.438664	0.460304	0.436867	0.405201	0.460159	0.529711	0.496842	0.511538	0.481076	0.511049	0.530966	0.480776	0.492782	0.473487	0.50377	0.510527	0.473443	0.489646	0.516083	0.381536	0.411101	0.508998	0.461489
SLC25A40	4562	2.22605e-06	3.90712e-06	0.508864	0.481974	0.519678	0.472417	0.455215	0.507107	0.484849	0.499603	0.517842	0.465124	0.518021	0.488805	0.497339	0.516732	0.501901	0.480526	0.50302	0.476853	0.493575	0.506208	0.493027	0.512865	0.445378	0.398668	0.520105	0.488155
NOSTRIN	4562	0.00080177	0.0012713	0.502703	0.5025	0.501719	0.49991	0.492146	0.501415	0.499463	0.500148	0.496469	0.502504	0.28087	0.499884	0.148388	0.494087	0.500131	0.502969	0.499451	0.502969	0.501048	0.502969	0.500135	0.502969	0.492462	0.485628	0.502969	0.502969
RFX3	4563	7.6535e-15	1.74487e-14	0.514564	0.50822	0.529191	0.409151	0.353209	0.445286	0.422049	0.456812	0.471589	0.431087	0.519081	0.412643	0.452501	0.414406	0.420394	0.47402	0.442508	0.527938	0.527312	0.465932	0.433744	0.462394	0.42926	0.359819	0.421141	0.41749
RP11-195F19.5	4565	6.47528e-13	1.39233e-12	0.492326	0.478205	0.520956	0.416039	0.458744	0.411405	0.436616	0.466529	0.481148	0.448451	0.487221	0.490408	0.500324	0.465477	0.434542	0.419803	0.491602	0.521809	0.513098	0.359573	0.480923	0.480884	0.299823	0.410982	0.495577	0.344515
RUNDC3B	4565	0.029244	0.0423535	0.501903	0.498982	0.502719	0.501188	0.471192	0.501112	0.501924	0.50086	0.497403	0.502501	0.495641	0.478393	0.218827	0.500196	0.501271	0.500966	0.501564	0.502248	0.502969	0.501983	0.498716	0.502969	0.497726	0.497207	0.447769	0.488755
TEX15	4565	0.0349658	0.050405	0.501885	0.501114	0.502036	0.500502	0.498892	0.501973	0.501935	0.496657	0.494408	0.501817	0.502284	0.502284	0.502284	0.496746	0.501152	0.502284	0.493139	0.502284	0.502284	0.502284	0.488094	0.495621	0.500535	0.477272	0.499222	0.502284
LINC01301	4566	0.00418816	0.00638907	0.502755	0.488562	0.504273	0.499415	0.453242	0.496964	0.499418	0.489935	0.502694	0.489625	0.502587	0.453754	0.501793	0.495031	0.492578	0.501012	0.498005	0.504297	0.503094	0.499114	0.50078	0.499995	0.496303	0.476309	0.47737	0.505025
CCDC171	4571	3.06836e-06	5.35433e-06	0.508886	0.510481	0.513136	0.480966	0.491397	0.49187	0.465785	0.494299	0.500811	0.490407	0.500808	0.494398	0.503696	0.495557	0.490694	0.468155	0.481899	0.513885	0.504661	0.492457	0.35858	0.361811	0.494251	0.454297	0.510988	0.49288
DBR1	4572	1.85941e-16	4.43688e-16	0.521638	0.514668	0.534536	0.491827	0.418274	0.505414	0.498252	0.4807	0.524905	0.502186	0.506737	0.464732	0.507284	0.515292	0.515664	0.486664	0.491432	0.486893	0.511695	0.506517	0.473227	0.517942	0.475866	0.443802	0.460805	0.515656
RP4-635E18.6	4572	2.92797e-11	6.00576e-11	0.510179	0.498718	0.50929	0.493408	0.500113	0.505185	0.501511	0.503286	0.508578	0.499289	0.494715	0.491987	0.502642	0.507821	0.499862	0.459651	0.493477	0.504406	0.509407	0.51039	0.502528	0.510622	0.498456	0.49155	0.509242	0.484324
TMCO3	4573	9.89978e-32	3.43748e-31	0.527366	0.460336	0.557472	0.478638	0.455491	0.454091	0.513069	0.401722	0.519042	0.453809	0.441849	0.48909	0.427633	0.506859	0.504073	0.375872	0.506217	0.482602	0.540081	0.429274	0.485274	0.494332	0.351589	0.3512	0.521489	0.370737
RP11-486O12.2	4575	0.0145895	0.0215938	0.499653	0.503856	0.503771	0.491001	0.497022	0.501297	0.49977	0.501862	0.5041	0.498958	0.504049	0.500916	0.50176	0.50335	0.502191	0.504354	0.500805	0.504297	0.50309	0.505025	0.502201	0.498295	0.5015	0.499276	0.495772	0.505025
RP13-582O9.7	4576	1.94852e-05	3.31546e-05	0.502054	0.50047	0.507216	0.50214	0.493816	0.499208	0.498131	0.500866	0.505424	0.497034	0.504318	0.499522	0.505526	0.505431	0.499702	0.490861	0.505413	0.506759	0.508223	0.499349	0.499688	0.501526	0.494303	0.494865	0.502088	0.494016
RP5-994D16.3	4576	0.0238706	0.0347605	0.502302	0.49827	0.50247	0.497103	0.49309	0.500794	0.500865	0.498741	0.501112	0.502498	0.501991	0.496806	0.501885	0.502412	0.49787	0.49761	0.500857	0.502969	0.502969	0.501009	0.498711	0.49962	0.497717	0.495286	0.490699	0.488703
AKAP6	4577	2.11737e-17	5.17295e-17	0.477406	0.44247	0.521942	0.477449	0.393389	0.451478	0.385128	0.40679	0.480306	0.458628	0.495437	0.397398	0.51389	0.449529	0.414461	0.150969	0.426934	0.515341	0.516161	0.478335	0.469569	0.480172	0.493472	0.432364	0.382888	0.285949
EXOSC7	4577	1.65627e-15	3.84684e-15	0.541928	0.504559	0.544572	0.456544	0.37902	0.464872	0.466274	0.410465	0.533345	0.411179	0.502604	0.379397	0.496847	0.517388	0.458001	0.515869	0.419653	0.424099	0.503878	0.482619	0.363515	0.452877	0.421962	0.354464	0.494748	0.453847
ZNF841	4577	0.00113243	0.00177838	0.497613	0.496813	0.507592	0.503045	0.47824	0.488912	0.486778	0.473429	0.502714	0.504194	0.504845	0.483573	0.497072	0.504395	0.499193	0.499652	0.501089	0.503622	0.507764	0.502738	0.49604	0.496591	0.485714	0.477408	0.481011	0.497644
CTD-2012J19.3	4577	0.0440839	0.0628941	0.501142	0.501142	0.501142	0.499103	0.499286	0.498665	0.499391	0.500436	0.500679	0.501142	0.501142	0.498062	0.500055	0.500587	0.50001	0.501142	0.500439	0.500419	0.501142	0.499181	0.501142	0.501142	0.501142	0.501142	0.488855	0.501142
RPS6KB1	4578	2.24598e-27	7.0054e-27	0.53197	0.493655	0.553821	0.470993	0.455621	0.511017	0.479666	0.485188	0.521081	0.502496	0.50263	0.450063	0.478876	0.518174	0.498902	0.47588	0.470423	0.510149	0.544172	0.523903	0.454919	0.52178	0.466457	0.44524	0.492123	0.47757
USP20	4578	3.67716e-11	7.52291e-11	0.497139	0.495238	0.516124	0.503268	0.486463	0.496633	0.50412	0.498147	0.513518	0.502849	0.503074	0.468127	0.48742	0.510183	0.504896	0.480332	0.487397	0.510322	0.51722	0.502339	0.479812	0.512421	0.505331	0.500407	0.509883	0.490837
EMB	4578	0.0440839	0.0628941	0.501142	0.500202	0.352961	0.500632	0.501142	0.499283	0.500089	0.499383	0.501142	0.500673	0.492346	0.501142	0.48974	0.49948	0.498876	0.498464	0.501142	0.355833	0.33615	0.501142	0.498297	0.499472	0.49939	0.501142	0.501142	0.501142
RP11-307L14.1	4579	0.0440839	0.0628941	0.501142	0.500436	0.501142	0.499867	0.499594	0.500522	0.500792	0.500438	0.501142	0.500673	0.500652	0.501142	0.500599	0.501142	0.500577	0.501142	0.499733	0.501142	0.501142	0.500163	0.49972	0.501142	0.499388	0.501142	0.498068	0.501142
PFAS	4581	2.3029e-11	4.73835e-11	0.513604	0.501276	0.510702	0.48173	0.46342	0.490678	0.481212	0.495704	0.506824	0.500555	0.500161	0.478684	0.499922	0.498874	0.486236	0.488535	0.470942	0.495917	0.512287	0.513176	0.44986	0.507267	0.468946	0.470333	0.512917	0.491594
RP11-255M2.3	4581	0.0627635	0.0885572	0.497073	0.502649	0.502906	0.49829	0.502178	0.503998	0.50338	0.489294	0.503839	0.492171	0.499344	0.498003	0.499149	0.501187	0.505036	0.499477	0.496349	0.49462	0.50039	0.503218	0.500484	0.502817	0.499219	0.488951	0.503073	0.492045
BDNF-AS	4582	2.7298e-11	5.60547e-11	0.511881	0.471285	0.516547	0.478319	0.487039	0.458168	0.468803	0.480356	0.502739	0.490199	0.509648	0.452105	0.507534	0.49504	0.470881	0.414109	0.478099	0.518455	0.514938	0.451908	0.458212	0.472829	0.468263	0.480315	0.498438	0.394035
LINC00643	4582	0.0561526	0.0794867	0.502185	0.502715	0.502904	0.501621	0.25712	0.494967	0.500858	0.499082	0.486952	0.498982	0.50219	0.30179	0.502573	0.412018	0.360262	0.502987	0.488176	0.503655	0.501735	0.499745	0.404096	0.473565	0.496655	0.501731	0.393147	0.503655
RNASE6	4583	0.025602	0.0372157	0.501788	0.499469	0.121029	0.500271	0.501745	0.495852	0.499601	0.496062	0.501128	0.496913	0.498633	0.500522	0.48633	0.5015	0.497523	0.49402	0.497834	0.133813	0.129897	0.502056	0.496371	0.497029	0.495064	0.492432	0.502056	0.502056
CTD-3065J16.9	4586	9.7149e-11	1.9634e-10	0.511511	0.466025	0.515644	0.493249	0.492901	0.497528	0.491998	0.497481	0.510157	0.498134	0.51483	0.485349	0.508011	0.509719	0.503353	0.474257	0.50343	0.514424	0.515796	0.493115	0.493291	0.490054	0.499736	0.499933	0.503325	0.434856
RASGRP1	4586	0.000446367	0.000716082	0.482083	0.490113	0.506658	0.502589	0.500118	0.468962	0.446509	0.46311	0.497448	0.488671	0.507222	0.497381	0.505989	0.503111	0.495713	0.493366	0.501583	0.507961	0.50868	0.484019	0.495862	0.500296	0.460041	0.445651	0.50559	0.494642
CTC-273B12.10	4587	0.00130911	0.00205098	0.501009	0.503616	0.504527	0.494335	0.490244	0.495714	0.493141	0.494825	0.503161	0.501281	0.505025	0.485603	0.503943	0.502796	0.501054	0.505025	0.502212	0.50431	0.505025	0.501093	0.496468	0.49833	0.501542	0.501192	0.483522	0.505025
SMOX	4588	2.31563e-19	5.95942e-19	0.433816	0.267364	0.536343	0.447789	0.508805	0.340482	0.411042	0.337116	0.489689	0.284648	0.503765	0.487835	0.396855	0.501549	0.410155	0.476382	0.482454	0.48367	0.513655	0.338509	0.410298	0.330827	0.340111	0.277244	0.522135	0.350806
CTC-559E9.1	4588	5.81134e-13	1.2522e-12	0.50318	0.505384	0.517329	0.502185	0.499496	0.497773	0.494371	0.497558	0.512492	0.494654	0.515219	0.495628	0.510968	0.511732	0.504886	0.491806	0.49648	0.51746	0.519644	0.498693	0.494092	0.490731	0.49048	0.500919	0.491975	0.491855
FLRT2	4589	0.00189949	0.002952	0.503496	0.48602	0.503818	0.498198	0.489475	0.499908	0.459014	0.479501	0.489227	0.503166	0.496731	0.496891	0.483961	0.474532	0.46262	0.483193	0.492605	0.493004	0.504568	0.467242	0.494631	0.481073	0.494087	0.475748	0.41846	0.419298
ALG13	4590	1.99229e-15	4.61525e-15	0.534184	0.426472	0.483757	0.437229	0.400169	0.460507	0.42023	0.448698	0.534471	0.504206	0.479521	0.409846	0.394727	0.525118	0.432326	0.40049	0.477794	0.418735	0.459203	0.408172	0.417177	0.423683	0.4549	0.438645	0.436269	0.474411
ZNF407	4591	2.49046e-07	4.52235e-07	0.512523	0.503333	0.513908	0.487907	0.461525	0.50413	0.486496	0.49417	0.50734	0.500263	0.492966	0.467537	0.471029	0.498447	0.492538	0.476718	0.494761	0.496527	0.509402	0.514134	0.500968	0.513654	0.498031	0.478488	0.488407	0.494198
SEPT5	4591	0.000360847	0.000582078	0.503147	0.49632	0.504776	0.484655	0.484994	0.499765	0.500105	0.481408	0.497098	0.471361	0.467378	0.49528	0.497983	0.500025	0.49424	0.505025	0.484577	0.503566	0.504058	0.504047	0.493679	0.501691	0.501513	0.47813	0.474134	0.505025
GATAD2A	4592	1.68211e-20	4.45324e-20	0.526729	0.479279	0.546116	0.477269	0.455692	0.502392	0.440661	0.495607	0.535794	0.461617	0.462908	0.467242	0.416507	0.518127	0.49783	0.449796	0.479848	0.50619	0.526192	0.518404	0.464642	0.525787	0.456571	0.482181	0.511271	0.45106
TNFRSF13C	4592	0.0105604	0.0157648	0.50135	0.50316	0.503816	0.49437	0.483553	0.50177	0.498981	0.502449	0.498058	0.503162	0.502125	0.499434	0.504029	0.491773	0.49721	0.504568	0.481324	0.504568	0.504568	0.503589	0.491773	0.504568	0.469469	0.46807	0.501506	0.504568
RASL10A	4592	0.0168499	0.024805	0.497405	0.498908	0.500767	0.496898	0.495175	0.500685	0.496648	0.489179	0.498989	0.478923	0.505025	0.483503	0.484455	0.502808	0.496556	0.418956	0.502213	0.491984	0.491577	0.498169	0.500769	0.496643	0.501547	0.501192	0.498907	0.505025
UCP3	4592	0.014622	0.0216372	0.501368	0.502733	0.502719	0.501439	0.49494	0.500794	0.502269	0.49875	0.500646	0.499686	0.499061	0.497842	0.499714	0.499642	0.501838	0.500292	0.497335	0.500799	0.502969	0.501993	0.49726	0.501301	0.495984	0.495286	0.493729	0.488703
PXYLP1	4593	3.12016e-19	7.99779e-19	0.501086	0.477025	0.524998	0.448439	0.453088	0.448444	0.442838	0.501525	0.505743	0.432865	0.453774	0.461313	0.488621	0.49784	0.472431	0.50479	0.508354	0.522092	0.52491	0.380265	0.481078	0.473469	0.34351	0.471461	0.481322	0.472434
PSMA6	4593	5.93092e-09	1.13387e-08	0.478789	0.478022	0.52411	0.50601	0.490537	0.468302	0.459154	0.463849	0.515601	0.459154	0.499791	0.49484	0.450257	0.515954	0.496003	0.43151	0.482812	0.490763	0.504887	0.499741	0.500507	0.51296	0.448462	0.436519	0.48966	0.448998
DNM3	4595	2.07352e-26	6.32775e-26	0.520633	0.473074	0.533184	0.453971	0.220543	0.479671	0.465082	0.410487	0.501953	0.462278	0.521168	0.229018	0.500279	0.426216	0.398121	0.132886	0.332922	0.52121	0.523437	0.514531	0.280126	0.486498	0.415332	0.359225	0.310936	0.324584
FAM208B	4595	5.34498e-14	1.18615e-13	0.525731	0.518911	0.534957	0.497768	0.357346	0.497287	0.477731	0.510018	0.529069	0.486327	0.452571	0.374679	0.456213	0.490365	0.503828	0.4568	0.484551	0.510804	0.519701	0.517642	0.465077	0.515489	0.473041	0.490379	0.402548	0.348953
BMP8B	4597	2.70655e-11	5.55939e-11	0.506083	0.507095	0.513399	0.458056	0.445851	0.500502	0.490113	0.480826	0.507587	0.489886	0.490179	0.43274	0.510367	0.472119	0.486875	0.441768	0.446757	0.513421	0.512206	0.509248	0.477459	0.507395	0.491557	0.479896	0.489442	0.199041
NAGLU	4597	3.40685e-07	6.15257e-07	0.513905	0.448444	0.51816	0.475977	0.49829	0.460425	0.510701	0.464753	0.524265	0.431226	0.501634	0.483048	0.477221	0.522129	0.508983	0.409134	0.501934	0.499255	0.501518	0.478327	0.479136	0.499642	0.447361	0.476318	0.490565	0.373811
FBXO28	4598	1.04212e-14	2.36596e-14	0.523982	0.500403	0.536028	0.476865	0.464855	0.501985	0.472161	0.495712	0.535734	0.491729	0.518561	0.469287	0.479623	0.522955	0.498305	0.451994	0.483126	0.513758	0.514885	0.504691	0.503718	0.521191	0.451471	0.456514	0.479551	0.447027
SEC14L2	4605	1.11209e-14	2.5212e-14	0.484555	0.354435	0.52184	0.415127	0.47831	0.342275	0.356043	0.446912	0.504925	0.333716	0.51428	0.477662	0.503681	0.503419	0.42752	0.355522	0.484162	0.521464	0.51856	0.471224	0.462069	0.47086	0.291582	0.442409	0.492614	0.27212
NUDT19	4608	5.13155e-09	9.83803e-09	0.516829	0.515545	0.518428	0.494889	0.490587	0.484843	0.48165	0.495649	0.529328	0.474625	0.511489	0.487617	0.497606	0.5244	0.509919	0.499701	0.487906	0.508492	0.493533	0.50126	0.486954	0.51817	0.45048	0.482031	0.493836	0.49023
ZNF263	4609	9.43212e-25	2.76353e-24	0.499591	0.509841	0.539652	0.469593	0.486172	0.497532	0.498824	0.457506	0.524767	0.496937	0.506979	0.49162	0.493212	0.526287	0.513914	0.512744	0.491567	0.526542	0.535045	0.482608	0.473828	0.50184	0.481643	0.426833	0.485495	0.509822
TTC7B	4609	1.42148e-11	2.94371e-11	0.509523	0.499843	0.520338	0.504624	0.494069	0.495016	0.489287	0.499266	0.513669	0.49023	0.479811	0.504325	0.459575	0.502635	0.500347	0.46252	0.488564	0.517414	0.516692	0.497765	0.499554	0.510838	0.481264	0.477085	0.499494	0.499184
YEATS2	4610	2.08302e-20	5.49684e-20	0.520613	0.516595	0.535862	0.488652	0.4367	0.507704	0.482061	0.478985	0.520684	0.456818	0.512688	0.455429	0.464122	0.505334	0.509605	0.473298	0.462778	0.50811	0.523113	0.518992	0.465259	0.514565	0.494948	0.472848	0.479238	0.495771
CEP295	4610	2.44846e-15	5.65856e-15	0.526167	0.499339	0.523626	0.499395	0.423247	0.502696	0.503232	0.502748	0.50419	0.485432	0.49685	0.479845	0.477787	0.473968	0.471856	0.485969	0.485811	0.509426	0.492873	0.509904	0.484574	0.519777	0.367458	0.347587	0.506002	0.479684
CNNM4	4610	0.000453809	0.000727623	0.504227	0.501831	0.507068	0.496406	0.501928	0.498424	0.496355	0.498334	0.5063	0.501653	0.503211	0.503467	0.502051	0.506794	0.498814	0.486232	0.499725	0.503821	0.506666	0.498778	0.496772	0.497843	0.493907	0.496175	0.509593	0.495321
RNF6	4610	0.0165559	0.024395	0.500053	0.446191	0.502056	0.481648	0.495554	0.471184	0.488506	0.45182	0.508793	0.482114	0.463015	0.501773	0.428681	0.515575	0.50812	0.477078	0.481518	0.453901	0.481982	0.450014	0.508673	0.480323	0.43257	0.434822	0.483575	0.439235
CCDC7_ENSG00000216937	4611	0.020195	0.0295067	0.504748	0.503432	0.500907	0.494716	0.473357	0.501235	0.500093	0.503929	0.507004	0.485439	0.500989	0.483095	0.484266	0.503038	0.494403	0.477518	0.506055	0.504449	0.504477	0.502391	0.497569	0.505212	0.489309	0.496801	0.485655	0.496247
HIPK3	4612	0.000104827	0.000173202	0.511023	0.490866	0.500035	0.503659	0.495426	0.479909	0.455793	0.477823	0.522102	0.47739	0.464662	0.484483	0.361877	0.509931	0.481671	0.413037	0.508724	0.446731	0.479887	0.458631	0.509652	0.468631	0.477355	0.473285	0.51117	0.266743
TMEM251	4613	0.00477736	0.0072587	0.496675	0.447455	0.513691	0.473706	0.471895	0.44486	0.446791	0.463691	0.502842	0.452112	0.520014	0.501981	0.529993	0.521971	0.476882	0.514117	0.455963	0.37483	0.440536	0.403776	0.501253	0.506079	0.382951	0.423725	0.520945	0.420368
RNF215	4614	0.000563316	0.00089954	0.50212	0.495558	0.505821	0.488801	0.495722	0.495921	0.490578	0.497579	0.50381	0.496825	0.50069	0.498348	0.498429	0.504847	0.500862	0.502412	0.504946	0.505627	0.505155	0.503142	0.498573	0.503741	0.494876	0.499406	0.491608	0.492723
RP11-662G23.1	4615	0.0440839	0.0628941	0.501142	0.500908	0.501142	0.49961	0.501142	0.500831	0.500792	0.500436	0.501142	0.501142	0.501142	0.501142	0.501142	0.501142	0.500575	0.499799	0.501142	0.501142	0.501142	0.501142	0.501142	0.499466	0.501142	0.501142	0.501142	0.501142
CSMD3	4616	0.0440839	0.0628941	0.501142	0.499967	0.501142	0.500632	0.473333	0.500213	0.500792	0.50079	0.494208	0.498806	0.501142	0.463732	0.500597	0.461269	0.458702	0.493112	0.497628	0.500421	0.501142	0.501142	0.449934	0.491113	0.499392	0.501142	0.452099	0.330092
TMEM257	4618	1.88778e-08	3.55334e-08	0.505764	0.497444	0.505916	0.49165	0.466372	0.504603	0.502315	0.491381	0.494978	0.502879	0.50568	0.482509	0.506167	0.484385	0.470386	0.486743	0.48925	0.506167	0.506167	0.506167	0.48912	0.499429	0.500902	0.479264	0.50311	0.463538
MGRN1	4623	9.02885e-21	2.40899e-20	0.508733	0.496139	0.542908	0.505697	0.474125	0.441189	0.424058	0.423901	0.488068	0.483151	0.504199	0.469948	0.49776	0.494012	0.479838	0.434523	0.477525	0.534256	0.526443	0.489282	0.450983	0.494403	0.45784	0.457532	0.470966	0.489141
SERGEF	4623	0.00505944	0.00768389	0.501745	0.438024	0.515416	0.470247	0.452036	0.432016	0.406152	0.385125	0.495574	0.461717	0.507439	0.443406	0.521659	0.508356	0.448371	0.500832	0.475885	0.498249	0.507818	0.392409	0.46001	0.473402	0.399949	0.377394	0.49089	0.370685
RP11-646I6.5	4623	0.00888813	0.0133159	0.499825	0.497989	0.50361	0.498767	0.502569	0.498827	0.498165	0.499534	0.502718	0.500829	0.501188	0.503093	0.501951	0.502998	0.496742	0.500086	0.496362	0.501929	0.504111	0.488392	0.497001	0.492381	0.497129	0.502179	0.501055	0.504111
PAQR8	4624	2.67377e-15	6.1716e-15	0.516405	0.490583	0.474603	0.489245	0.482279	0.483014	0.487978	0.474713	0.492313	0.484217	0.475909	0.484048	0.38737	0.496425	0.478222	0.0884896	0.471534	0.503455	0.476998	0.488457	0.48116	0.491704	0.470264	0.463539	0.506425	0.311649
NUDT18	4624	0.0073531	0.0110575	0.499313	0.479612	0.480715	0.500344	0.503848	0.491069	0.503573	0.495409	0.507042	0.491159	0.488416	0.496714	0.483079	0.505104	0.498266	0.45702	0.496565	0.468548	0.471698	0.477999	0.499959	0.505113	0.49277	0.50078	0.502328	0.494368
PRRX2	4625	0.0440839	0.0628941	0.501142	0.499966	0.501142	0.484823	0.501142	0.499285	0.483633	0.499028	0.500679	0.423921	0.495279	0.500629	0.497886	0.501142	0.500576	0.501142	0.500439	0.501142	0.501142	0.499179	0.501142	0.501142	0.487131	0.501142	0.501142	0.501142
RBL1	4626	3.02986e-16	7.1871e-16	0.517651	0.50222	0.524217	0.449493	0.439868	0.492828	0.482607	0.496566	0.501943	0.489561	0.508607	0.49353	0.515196	0.49978	0.487829	0.506552	0.476206	0.48124	0.498642	0.513525	0.481534	0.512384	0.443362	0.402179	0.513732	0.488808
ZNF780B	4626	8.45012e-12	1.76167e-11	0.499058	0.511202	0.520002	0.50041	0.491551	0.498089	0.479794	0.494919	0.51264	0.502896	0.511345	0.490574	0.499275	0.511104	0.507232	0.503258	0.509791	0.514194	0.515607	0.493861	0.501278	0.514648	0.485409	0.489234	0.504858	0.499334
GPRASP2	4627	1.12291e-15	2.62265e-15	0.509849	0.495497	0.518611	0.4775	0.417721	0.491514	0.477177	0.459926	0.503941	0.48565	0.512212	0.423429	0.506176	0.494807	0.471702	0.491216	0.46336	0.518159	0.516694	0.459034	0.444831	0.477086	0.448903	0.444163	0.429521	0.478105
SRGAP2B	4628	2.7232e-15	6.28287e-15	0.528921	0.46915	0.370703	0.430212	0.33096	0.404197	0.448908	0.4251	0.438469	0.46078	0.482154	0.397667	0.307149	0.425451	0.485264	0.498412	0.35948	0.465263	0.357412	0.507099	0.426756	0.475735	0.265255	0.272824	0.378577	0.305077
CACNA1A	4628	0.00745039	0.0111996	0.504304	0.497681	0.503085	0.454273	0.401973	0.455011	0.335632	0.475704	0.47683	0.403337	0.489065	0.389155	0.487054	0.451085	0.455973	0.508454	0.371277	0.508401	0.495614	0.497324	0.324128	0.450359	0.470978	0.480546	0.432147	0.238817
GSG2	4629	0.00276218	0.00425076	0.503266	0.499868	0.503839	0.492599	0.474921	0.503724	0.499458	0.501884	0.501543	0.49404	0.497967	0.500224	0.50326	0.489858	0.497511	0.50434	0.497304	0.494922	0.498548	0.50434	0.501504	0.50434	0.476324	0.433163	0.50434	0.50434
CALCB	4629	0.0440839	0.0628941	0.501142	0.500203	0.501142	0.500378	0.494653	0.501142	0.500093	0.499733	0.500679	0.500675	0.501142	0.500117	0.501142	0.501142	0.501142	0.501142	0.500439	0.501142	0.501142	0.499183	0.498298	0.491095	0.501142	0.501142	0.501142	0.501142
PCTP	4630	2.46674e-06	4.32034e-06	0.512932	0.494747	0.485992	0.483977	0.491277	0.492531	0.496268	0.492441	0.515916	0.495077	0.475929	0.498675	0.459023	0.5165	0.502143	0.514857	0.488218	0.45641	0.486475	0.509003	0.456711	0.493329	0.491904	0.470047	0.513545	0.470149
DNAH6	4631	0.029244	0.0423535	0.500832	0.494742	0.502719	0.464694	0.500809	0.496445	0.502619	0.500155	0.502969	0.486585	0.502969	0.499382	0.496461	0.502969	0.500131	0.501632	0.500163	0.502969	0.502969	0.489231	0.498711	0.482892	0.495976	0.49527	0.499884	0.502969
ZNF738	4635	3.92725e-21	1.05719e-20	0.528878	0.517972	0.540066	0.504702	0.284568	0.473307	0.4471	0.494043	0.489024	0.426728	0.514292	0.40481	0.508042	0.440648	0.47692	0.416902	0.374316	0.530409	0.529079	0.513164	0.360432	0.516972	0.333165	0.392701	0.396094	0.464217
GMEB2	4636	7.64957e-11	1.5492e-10	0.504521	0.499701	0.516284	0.498666	0.501084	0.496162	0.498991	0.491744	0.509468	0.495366	0.501325	0.50465	0.48186	0.509179	0.502314	0.502614	0.498137	0.505439	0.51206	0.500162	0.493192	0.49997	0.473532	0.478675	0.51374	0.506076
TMEM217	4636	0.000138298	0.000227239	0.49917	0.486228	0.504797	0.49971	0.499868	0.49424	0.498498	0.499515	0.498747	0.494515	0.497467	0.499167	0.49613	0.502018	0.494037	0.498778	0.502697	0.502614	0.502864	0.493016	0.499121	0.496377	0.489072	0.497112	0.495618	0.504797
PCDH12	4636	0.0172671	0.0253645	0.50137	0.49996	0.496138	0.498822	0.500752	0.50137	0.50032	0.498199	0.500907	0.50137	0.48622	0.50137	0.287559	0.500261	0.500805	0.50137	0.500667	0.485444	0.490812	0.500388	0.50137	0.50137	0.50137	0.49944	0.50137	0.50137
RP11-295P9.12	4636	0.0440839	0.0628941	0.501142	0.501142	0.500893	0.500377	0.499907	0.499902	0.500792	0.501142	0.501142	0.501142	0.500165	0.499091	0.5006	0.501142	0.501142	0.499136	0.501142	0.501142	0.501142	0.501142	0.501142	0.499471	0.501142	0.501142	0.498073	0.501142
SNRNP27	4637	2.80911e-29	9.18714e-29	0.545058	0.471407	0.580095	0.413931	0.48052	0.417641	0.353838	0.426482	0.504479	0.518478	0.506992	0.496472	0.4788	0.524549	0.448016	0.328377	0.467545	0.505817	0.526103	0.477465	0.455084	0.481654	0.33472	0.392653	0.488101	0.348313
NODAL	4639	0.0440839	0.0628941	0.501142	0.501142	0.500893	0.499867	0.501142	0.500522	0.501142	0.501142	0.500679	0.500675	0.278862	0.500629	0.430484	0.500033	0.500575	0.501142	0.501142	0.501142	0.501142	0.501142	0.501142	0.501142	0.499392	0.501142	0.501142	0.501142
AP000708.1	4640	0.0167465	0.0246617	0.502066	0.499648	0.503588	0.501542	0.492624	0.499692	0.500494	0.497677	0.503408	0.502009	0.503849	0.494124	0.500549	0.502665	0.494715	0.490318	0.498727	0.503611	0.503374	0.497486	0.502928	0.499319	0.500849	0.496667	0.489018	0.475977
SENP5	4641	1.89452e-21	5.13912e-21	0.524573	0.508184	0.543102	0.476344	0.438383	0.484374	0.459005	0.483517	0.529894	0.487986	0.482652	0.439255	0.470026	0.521224	0.482683	0.438463	0.480624	0.533886	0.535504	0.495856	0.430231	0.497113	0.452667	0.474683	0.455036	0.448398
PIP5KL1	4641	0.000590618	0.00094211	0.497316	0.500803	0.504546	0.499464	0.490643	0.501389	0.500604	0.494616	0.503865	0.491726	0.498936	0.490487	0.49993	0.500366	0.500275	0.50413	0.494272	0.504077	0.504797	0.50282	0.494848	0.499767	0.499566	0.48945	0.495621	0.504797
ZNF784	4642	1.53253e-08	2.89237e-08	0.507903	0.508004	0.512522	0.487919	0.501625	0.493592	0.499793	0.488719	0.505618	0.495061	0.501395	0.499771	0.504318	0.505539	0.505379	0.49428	0.496168	0.50344	0.512181	0.487506	0.505198	0.51001	0.487226	0.495851	0.511955	0.50109
RP11-48G14.2	4642	0.00158898	0.00247619	0.501513	0.502478	0.503655	0.500341	0.499939	0.501791	0.499804	0.502596	0.502259	0.502713	0.502682	0.502628	0.503112	0.502541	0.500247	0.502986	0.502954	0.503655	0.503655	0.502669	0.49795	0.501978	0.496632	0.501719	0.503655	0.503655
RP11-219A15.1	4644	4.95573e-10	9.81324e-10	0.5124	0.509543	0.509107	0.459819	0.410943	0.495498	0.46053	0.494957	0.494562	0.488434	0.494351	0.425978	0.486079	0.482299	0.48488	0.457661	0.496816	0.514887	0.499272	0.506941	0.496474	0.502743	0.490209	0.466712	0.412418	0.476264
RAB30-AS1	4645	3.4023e-15	7.82323e-15	0.534605	0.45814	0.518835	0.477468	0.401803	0.448724	0.501115	0.506626	0.511483	0.457494	0.505675	0.450556	0.464193	0.484373	0.46462	0.409844	0.453742	0.487124	0.478245	0.405997	0.446739	0.448022	0.409783	0.456941	0.426998	0.501266
GLRX5	4646	2.16927e-27	6.76818e-27	0.515231	0.437616	0.58594	0.470228	0.403234	0.46751	0.379539	0.495497	0.536141	0.459453	0.213247	0.453744	0.344037	0.422479	0.432762	0.51564	0.34181	0.425614	0.468783	0.451343	0.499784	0.486694	0.272274	0.278235	0.5387	0.401012
AC113189.5	4646	3.44586e-15	7.92251e-15	0.514503	0.505085	0.516516	0.488511	0.503061	0.486544	0.492294	0.50029	0.510896	0.45411	0.504801	0.506883	0.505179	0.509557	0.500308	0.494691	0.505378	0.514377	0.517054	0.4795	0.503923	0.504328	0.479899	0.491654	0.511868	0.489669
SLC2A8	4648	5.57612e-09	1.06754e-08	0.499026	0.480024	0.507002	0.468141	0.447637	0.459349	0.499993	0.478337	0.535387	0.506239	0.489602	0.463579	0.476088	0.528593	0.472782	0.483554	0.47462	0.485312	0.479959	0.48825	0.449145	0.497871	0.343723	0.44972	0.522938	0.451622
IBA57	4648	4.40905e-06	7.65604e-06	0.507967	0.502883	0.513643	0.496699	0.501466	0.492632	0.484486	0.503172	0.507836	0.492952	0.498579	0.504291	0.444882	0.509189	0.503496	0.493159	0.496903	0.501273	0.512439	0.501183	0.506664	0.500057	0.494694	0.488453	0.497392	0.494773
CD69	4648	0.0440839	0.0628941	0.501142	0.499027	0.333033	0.500632	0.500833	0.498973	0.497989	0.499032	0.500679	0.500208	0.499192	0.500115	0.490826	0.501142	0.499446	0.499805	0.498332	0.46934	0.291039	0.500159	0.499714	0.497804	0.501142	0.501142	0.501142	0.501142
RP11-277P12.10	4649	0.0440839	0.0628941	0.501142	0.500907	0.501142	0.49808	0.498667	0.501142	0.500791	0.500791	0.501142	0.498801	0.501142	0.494981	0.501142	0.501142	0.498311	0.501142	0.501142	0.501142	0.501142	0.501142	0.49829	0.496123	0.501142	0.501142	0.501142	0.501142
GNAS-AS1	4651	1.01379e-06	1.80115e-06	0.504945	0.502659	0.505231	0.498859	0.499615	0.489017	0.503737	0.494245	0.503155	0.501742	0.50206	0.501892	0.503312	0.502152	0.503213	0.504147	0.500557	0.501125	0.505482	0.488796	0.495544	0.502125	0.470522	0.480521	0.499327	0.491275
ALDH4A1	4652	3.55241e-15	8.16382e-15	0.51579	0.486177	0.513869	0.480344	0.481618	0.490633	0.507035	0.491866	0.512952	0.458425	0.485736	0.476674	0.499154	0.502627	0.500002	0.504569	0.502954	0.507413	0.511734	0.477243	0.49952	0.490087	0.481024	0.461982	0.492636	0.393683
RP11-715J22.2	4653	0.000138298	0.000227239	0.502657	0.504092	0.504797	0.499204	0.494325	0.502634	0.501299	0.499876	0.499687	0.50153	0.503822	0.499683	0.504258	0.496445	0.502521	0.504797	0.495689	0.502636	0.504797	0.503809	0.497723	0.504797	0.497829	0.497135	0.501731	0.504797
FNBP4	4654	1.35889e-08	2.5701e-08	0.537429	0.482089	0.537096	0.483667	0.413507	0.415362	0.340923	0.406248	0.492353	0.464002	0.475033	0.396101	0.449256	0.452208	0.458779	0.485047	0.392428	0.510174	0.524525	0.468622	0.46868	0.534411	0.377126	0.352341	0.45514	0.463317
EBF2	4656	0.0172671	0.0253645	0.50137	0.501135	0.500873	0.498565	0.500132	0.50137	0.50137	0.501018	0.499982	0.50137	0.4095	0.50137	0.477484	0.500261	0.499107	0.50137	0.497853	0.50137	0.50137	0.499406	0.50137	0.50137	0.50137	0.497511	0.495233	0.50137
MDGA1	4657	7.62471e-05	0.000126685	0.502532	0.479019	0.505893	0.501584	0.485235	0.488189	0.461828	0.491027	0.494298	0.441665	0.487432	0.481406	0.49724	0.499212	0.489509	0.467798	0.50009	0.50568	0.504464	0.498558	0.503557	0.498096	0.450787	0.485402	0.466681	0.49228
GSDMB	4657	0.0107039	0.0159744	0.501982	0.503864	0.503042	0.498951	0.48628	0.500446	0.502348	0.499868	0.502465	0.496845	0.497962	0.49299	0.498849	0.50145	0.503673	0.50412	0.496326	0.504797	0.502871	0.501849	0.494819	0.501438	0.499565	0.500973	0.495601	0.504797
CTD-2339F6.1	4658	0.0172671	0.0253645	0.50137	0.5009	0.500374	0.491675	0.457747	0.50137	0.500669	0.497495	0.474502	0.500435	0.493058	0.442313	0.497573	0.296556	0.341409	0.50137	0.483045	0.500647	0.50137	0.500387	0.368777	0.49132	0.50137	0.49559	0.50137	0.50137
PRELID2	4659	1.12577e-05	1.93029e-05	0.506667	0.491008	0.500523	0.462999	0.494936	0.494425	0.486907	0.488231	0.504674	0.472333	0.506443	0.500657	0.494765	0.498208	0.501375	0.47926	0.489027	0.474608	0.484207	0.489563	0.486633	0.487501	0.467386	0.482624	0.509365	0.466854
RFX3-AS1	4659	0.00548969	0.00832003	0.502469	0.501053	0.50384	0.496698	0.488007	0.503103	0.491379	0.500113	0.502951	0.500137	0.503365	0.490494	0.503258	0.50323	0.491311	0.49899	0.498007	0.502891	0.502415	0.503356	0.502908	0.502668	0.50082	0.498595	0.485873	0.490087
RECQL	4660	6.51606e-12	1.36234e-11	0.537323	0.499874	0.536309	0.428682	0.42169	0.49972	0.463025	0.493287	0.531556	0.493004	0.399524	0.491431	0.382346	0.529266	0.493255	0.461072	0.504734	0.449049	0.480104	0.498013	0.496324	0.529818	0.361533	0.411991	0.48803	0.399693
RP11-624L4.1	4660	0.0440839	0.0628941	0.501142	0.500907	0.500893	0.499609	0.500832	0.501142	0.499738	0.500789	0.501142	0.501142	0.501142	0.50063	0.500597	0.501142	0.500007	0.500471	0.501142	0.501142	0.501142	0.501142	0.499714	0.497791	0.501142	0.501142	0.501142	0.501142
RP11-287D1.2	4661	0.00270664	0.00417095	0.504493	0.504262	0.505294	0.49662	0.498365	0.500482	0.502763	0.503792	0.504978	0.503554	0.503885	0.502195	0.506223	0.501735	0.495983	0.50598	0.498125	0.505125	0.498591	0.504386	0.500204	0.492183	0.502073	0.499617	0.504214	0.49318
IFI30	4663	0.00955315	0.0142778	0.503322	0.501258	0.295102	0.498677	0.498932	0.48895	0.497418	0.498098	0.502466	0.497753	0.499893	0.500161	0.497725	0.499784	0.497437	0.50145	0.492825	0.24511	0.24591	0.498887	0.497697	0.496406	0.489095	0.493282	0.504797	0.504797
RP11-509J21.2	4663	0.0172671	0.0253645	0.50137	0.500665	0.50137	0.499331	0.494252	0.500131	0.495062	0.499961	0.50137	0.498563	0.50088	0.495206	0.500828	0.500815	0.496839	0.495338	0.499962	0.50137	0.50137	0.50137	0.49995	0.499697	0.50137	0.499444	0.50137	0.50137
USP24	4664	7.6214e-13	1.63482e-12	0.523005	0.499918	0.519691	0.494135	0.470118	0.493456	0.489145	0.488164	0.528662	0.484694	0.516332	0.477443	0.486195	0.487679	0.487328	0.485101	0.507444	0.50799	0.518335	0.515383	0.482146	0.518394	0.462908	0.482304	0.485864	0.377661
ZNF808	4665	4.08822e-07	7.36427e-07	0.504813	0.501997	0.513708	0.501925	0.480462	0.491914	0.507514	0.501101	0.510386	0.495699	0.504786	0.48986	0.485079	0.509113	0.504093	0.491438	0.501686	0.503771	0.504279	0.499257	0.495824	0.504624	0.487032	0.480225	0.482995	0.47817
TOR1AIP1	4666	3.30566e-14	7.38705e-14	0.536546	0.511919	0.538274	0.473169	0.498189	0.458361	0.478041	0.457017	0.526403	0.475852	0.489789	0.499599	0.461184	0.527596	0.499154	0.474873	0.507402	0.504448	0.533506	0.437176	0.51286	0.501432	0.428835	0.43815	0.524599	0.41097
GNAQ	4666	3.69399e-05	6.21573e-05	0.52748	0.491897	0.448937	0.464645	0.377941	0.419378	0.392017	0.379579	0.466979	0.504099	0.541125	0.458673	0.392867	0.459866	0.412745	0.195	0.470624	0.425974	0.493226	0.483905	0.470266	0.517016	0.367071	0.349845	0.312822	0.339294
VARS	4667	1.11327e-15	2.60103e-15	0.529825	0.483499	0.536705	0.494197	0.437597	0.47908	0.483503	0.451303	0.520869	0.486408	0.50099	0.433347	0.505397	0.486794	0.491591	0.497463	0.412073	0.47729	0.498931	0.523174	0.408941	0.511317	0.435101	0.445606	0.488875	0.493833
TMEM104	4667	1.67871e-12	3.56358e-12	0.516021	0.493916	0.518863	0.484876	0.496406	0.495616	0.49343	0.499558	0.514392	0.498225	0.51082	0.501068	0.504732	0.51265	0.500648	0.437605	0.500412	0.511716	0.512721	0.500678	0.506821	0.498265	0.478754	0.491677	0.50469	0.467036
DCAF15	4667	2.0841e-09	4.04287e-09	0.518939	0.493403	0.523249	0.460275	0.458424	0.494775	0.486332	0.4597	0.518067	0.444451	0.501834	0.499165	0.497757	0.50198	0.501792	0.504134	0.462691	0.487811	0.502758	0.510645	0.484098	0.518796	0.39735	0.359924	0.478352	0.499537
EPM2A	4670	9.55905e-08	1.76125e-07	0.508985	0.500185	0.514199	0.503451	0.500124	0.487233	0.494853	0.499932	0.513741	0.505925	0.514997	0.494205	0.504435	0.506286	0.492096	0.486026	0.487016	0.511961	0.509106	0.493275	0.487622	0.501426	0.492456	0.473253	0.507613	0.450434
DNAL1	4671	1.33639e-26	4.09535e-26	0.484619	0.499111	0.54227	0.45583	0.481919	0.459859	0.442346	0.460839	0.506256	0.451116	0.482266	0.495252	0.460355	0.502355	0.474456	0.513194	0.477343	0.498873	0.529191	0.477583	0.510078	0.520149	0.412154	0.431882	0.503991	0.446277
RP11-398K22.12	4671	1.41674e-12	3.01623e-12	0.512591	0.495817	0.519116	0.46294	0.45957	0.483961	0.467842	0.478256	0.493048	0.505111	0.503165	0.469874	0.511833	0.480188	0.489723	0.463256	0.451027	0.519885	0.516629	0.493774	0.461929	0.48117	0.46343	0.470991	0.477241	0.439836
CHRNB1	4672	1.2084e-06	2.14003e-06	0.508712	0.457787	0.521582	0.4341	0.417254	0.398268	0.443198	0.420703	0.522892	0.459417	0.501932	0.415591	0.479185	0.525241	0.441389	0.417455	0.447736	0.507022	0.514237	0.451701	0.468157	0.456306	0.435559	0.455059	0.447752	0.424812
CPSF2	4672	3.10459e-05	5.24033e-05	0.504248	0.480202	0.523551	0.482485	0.446345	0.445147	0.454582	0.454031	0.510742	0.473519	0.46981	0.484614	0.447904	0.478582	0.464937	0.449894	0.449217	0.444141	0.509712	0.48052	0.509895	0.524393	0.374549	0.391847	0.494068	0.454741
AMMECR1L	4676	6.47446e-22	1.77675e-21	0.518347	0.510768	0.531566	0.500614	0.480235	0.503579	0.503918	0.500469	0.518688	0.509386	0.504203	0.479876	0.472837	0.520446	0.507997	0.491928	0.502834	0.523308	0.528575	0.505428	0.487353	0.513567	0.497423	0.496794	0.503135	0.481655
OLMALINC	4676	4.51168e-05	7.56365e-05	0.506779	0.485332	0.50749	0.501154	0.504159	0.503769	0.499461	0.501872	0.508404	0.478162	0.509781	0.504146	0.507585	0.507483	0.502921	0.479642	0.498337	0.505928	0.50738	0.498484	0.494698	0.501859	0.501573	0.494981	0.504104	0.495804
GTF2E2	4676	0.000186954	0.000305373	0.518342	0.464426	0.51422	0.424363	0.450555	0.463863	0.498954	0.456534	0.512864	0.435577	0.416466	0.484887	0.440908	0.508645	0.479332	0.45639	0.442656	0.444875	0.482444	0.452642	0.432084	0.444998	0.358047	0.390229	0.524429	0.376454
SOCS5	4677	3.93315e-11	8.0402e-11	0.519084	0.513435	0.521901	0.49621	0.482474	0.492666	0.486589	0.489441	0.510134	0.493797	0.480627	0.489932	0.468457	0.504365	0.504285	0.434096	0.489766	0.515772	0.518092	0.506117	0.47648	0.490157	0.491491	0.489751	0.496591	0.451961
SLC12A6	4678	1.06892e-05	1.83387e-05	0.512127	0.503854	0.501315	0.499914	0.480866	0.505347	0.491183	0.502847	0.514174	0.507675	0.510206	0.488848	0.432303	0.508221	0.502645	0.41152	0.509154	0.482016	0.501685	0.505501	0.497445	0.510184	0.496317	0.489446	0.50653	0.484083
YOD1	4679	6.94248e-07	1.24043e-06	0.506465	0.509323	0.512491	0.491008	0.480883	0.504203	0.489681	0.501222	0.510755	0.499586	0.499691	0.495942	0.478722	0.499348	0.500358	0.45665	0.497059	0.512252	0.509506	0.506357	0.487945	0.498772	0.484395	0.500098	0.495988	0.503531
CYB5B	4680	6.28174e-31	2.13063e-30	0.528516	0.454377	0.582416	0.445242	0.3565	0.488046	0.472942	0.437939	0.551732	0.42563	0.448144	0.429422	0.477121	0.520904	0.507752	0.477914	0.495548	0.44074	0.502866	0.524564	0.501664	0.491019	0.419348	0.370185	0.483121	0.499974
IKZF4	4681	6.89882e-18	1.70601e-17	0.516289	0.509216	0.526647	0.500504	0.47577	0.501102	0.483336	0.501175	0.524129	0.508685	0.49864	0.493104	0.499949	0.517114	0.489888	0.431739	0.494217	0.520751	0.515667	0.504822	0.479745	0.510659	0.469659	0.486195	0.501348	0.4901
PDSS1	4682	4.22863e-11	8.6356e-11	0.51677	0.501177	0.513811	0.484138	0.412112	0.496958	0.494011	0.49938	0.503291	0.462055	0.492158	0.449064	0.489674	0.503373	0.501021	0.502547	0.498405	0.457864	0.480484	0.515435	0.479669	0.505362	0.486069	0.480017	0.464625	0.485858
HSPA12A	4684	2.001e-19	5.15684e-19	0.511397	0.495382	0.522296	0.494083	0.5063	0.486072	0.470368	0.444721	0.510669	0.466909	0.446243	0.476289	0.486503	0.508999	0.47044	0.459168	0.303061	0.517313	0.522103	0.503668	0.293048	0.484916	0.494229	0.447943	0.504741	0.0433727
PEX16	4684	5.12128e-15	1.17314e-14	0.530858	0.434677	0.509813	0.494757	0.454657	0.440119	0.486443	0.460414	0.526486	0.446681	0.481826	0.427075	0.467475	0.520669	0.477651	0.345628	0.460427	0.470111	0.480713	0.438858	0.481761	0.513015	0.399546	0.456316	0.467948	0.426835
ZNF630	4684	2.74376e-11	5.63243e-11	0.504279	0.507331	0.513395	0.499263	0.484825	0.503876	0.499503	0.505395	0.511322	0.493159	0.503929	0.496306	0.506088	0.508562	0.502258	0.502809	0.500937	0.511954	0.513194	0.50537	0.500083	0.502403	0.503688	0.493351	0.501763	0.486269
WDR92	4685	7.64215e-31	2.5882e-30	0.525754	0.506166	0.540931	0.44326	0.447566	0.492837	0.491646	0.481748	0.516942	0.507167	0.512841	0.453912	0.513182	0.503239	0.492562	0.505174	0.484458	0.525046	0.531748	0.497757	0.474919	0.477045	0.491251	0.467011	0.462317	0.480937
SFSWAP	4685	8.79371e-29	2.83943e-28	0.503077	0.513817	0.567828	0.469723	0.435271	0.497609	0.468285	0.481517	0.547962	0.47237	0.504063	0.461324	0.486982	0.520626	0.508513	0.489507	0.458421	0.537446	0.5487	0.519989	0.436291	0.490149	0.465688	0.429788	0.455582	0.485695
SERF1A	4685	5.75327e-08	1.06714e-07	0.500763	0.507816	0.511014	0.497552	0.499643	0.497228	0.498077	0.500129	0.510925	0.503951	0.506972	0.495892	0.504699	0.507742	0.507133	0.50877	0.483295	0.511328	0.511824	0.492975	0.47584	0.489183	0.486801	0.493843	0.506634	0.484781
TRIM71	4687	0.049794	0.070804	0.500857	0.501821	0.502056	0.495184	0.484456	0.502056	0.502056	0.499241	0.496961	0.492719	0.500105	0.494878	0.50097	0.494853	0.496401	0.502056	0.497138	0.502056	0.502056	0.502056	0.49494	0.50039	0.500309	0.500131	0.483645	0.487816
ZNF142	4688	8.56109e-07	1.52497e-06	0.507394	0.502365	0.51068	0.501749	0.487957	0.500953	0.495597	0.499764	0.505452	0.50553	0.506179	0.499687	0.495644	0.502798	0.498655	0.476005	0.504992	0.507682	0.506682	0.50058	0.492277	0.503264	0.496117	0.488873	0.501156	0.485062
ZACN	4692	0.0440839	0.0628941	0.501142	0.500438	0.501142	0.500632	0.500523	0.500833	0.501142	0.50079	0.501142	0.501142	0.501142	0.500629	0.500598	0.501142	0.500575	0.501142	0.501142	0.500419	0.501142	0.501142	0.501142	0.501142	0.497638	0.501142	0.501142	0.501142
HSPA13	4693	2.29328e-23	6.5042e-23	0.513784	0.463407	0.550015	0.424567	0.315998	0.450937	0.415933	0.376524	0.507151	0.463294	0.507034	0.354505	0.497981	0.451366	0.404112	0.404746	0.433239	0.53708	0.53351	0.433537	0.438808	0.447522	0.315447	0.279302	0.363576	0.442205
PHF3	4693	3.20472e-06	5.58989e-06	0.529166	0.46364	0.514018	0.479442	0.405727	0.430926	0.365687	0.420987	0.527125	0.516488	0.46467	0.426359	0.386985	0.503562	0.429631	0.322259	0.474899	0.491149	0.476714	0.465768	0.455795	0.478574	0.403187	0.38981	0.46671	0.359434
TRAPPC8	4695	6.23132e-11	1.2651e-10	0.52218	0.506931	0.523538	0.482905	0.4685	0.501158	0.485969	0.498185	0.523688	0.506065	0.499195	0.481705	0.467628	0.510636	0.504593	0.43777	0.481347	0.512324	0.507707	0.518348	0.488507	0.519518	0.482715	0.481357	0.460243	0.408719
ZNF675	4695	3.01972e-06	5.27216e-06	0.504732	0.495513	0.520394	0.439605	0.394905	0.4834	0.414404	0.468698	0.497722	0.495812	0.523219	0.433875	0.491952	0.473028	0.451944	0.500767	0.468686	0.504972	0.505749	0.513734	0.469402	0.516601	0.431174	0.397582	0.450068	0.492521
FAM151B	4696	2.73543e-05	4.62789e-05	0.498646	0.49808	0.507624	0.496905	0.491875	0.502265	0.500751	0.502818	0.504451	0.484793	0.500347	0.498359	0.490661	0.499095	0.500598	0.503776	0.500719	0.498197	0.501401	0.501211	0.496395	0.505789	0.49692	0.490033	0.509137	0.495073
MNDA	4697	0.0440839	0.0628941	0.501142	0.499968	0.179344	0.500121	0.501142	0.496489	0.49974	0.496911	0.500216	0.498335	0.444891	0.500628	0.435965	0.500588	0.498878	0.495784	0.497624	0.0870029	0.126797	0.500159	0.496869	0.499469	0.501142	0.499212	0.501142	0.472597
ARHGAP28	4697	0.0440839	0.0628941	0.501142	0.500673	0.500894	0.500123	0.477343	0.501142	0.500792	0.501142	0.501142	0.500673	0.490404	0.490883	0.497346	0.500035	0.497173	0.481742	0.501142	0.501142	0.501142	0.501142	0.501142	0.501142	0.501142	0.501142	0.479671	0.501142
GOLGA3	4698	4.46692e-27	1.38504e-26	0.514905	0.508205	0.553571	0.496499	0.474621	0.500528	0.472536	0.492601	0.536235	0.47502	0.467682	0.482283	0.45514	0.523017	0.499858	0.419357	0.505944	0.537106	0.518166	0.50876	0.492881	0.502778	0.503125	0.465853	0.475921	0.381662
MIER3	4699	1.90117e-24	5.537e-24	0.497657	0.508961	0.53355	0.488626	0.491578	0.511347	0.500259	0.505824	0.518373	0.509404	0.515156	0.501995	0.491468	0.515183	0.506078	0.494438	0.496018	0.522703	0.527724	0.51101	0.49331	0.508145	0.495185	0.503723	0.517658	0.470561
AP001462.6	4699	1.5332e-06	2.7052e-06	0.506136	0.506208	0.509626	0.502566	0.496631	0.497715	0.496964	0.498034	0.504611	0.503259	0.508748	0.492808	0.507912	0.497149	0.502045	0.506292	0.499718	0.51018	0.507817	0.490942	0.497543	0.509965	0.494277	0.500269	0.486997	0.483469
ARHGEF39	4700	1.54595e-05	2.63858e-05	0.504811	0.504014	0.507009	0.482819	0.455074	0.504338	0.500102	0.503889	0.500279	0.482054	0.500433	0.499062	0.5029	0.484836	0.497542	0.507092	0.48599	0.484637	0.483502	0.504785	0.497878	0.506071	0.421992	0.430976	0.492247	0.493702
RP5-1056H1.2	4700	0.0440839	0.0628941	0.501142	0.500437	0.500644	0.500123	0.452301	0.498041	0.497993	0.500437	0.500679	0.500207	0.501142	0.459604	0.5006	0.482852	0.496617	0.501142	0.491998	0.501142	0.501142	0.500163	0.437121	0.496132	0.501142	0.501142	0.491944	0.472623
MTERF1	4701	5.60184e-26	1.69037e-25	0.509334	0.491899	0.541347	0.462496	0.438519	0.505594	0.470585	0.489474	0.527245	0.473728	0.522901	0.439927	0.518838	0.521973	0.499916	0.481835	0.445006	0.526501	0.526951	0.521247	0.46157	0.478415	0.482643	0.460752	0.456647	0.471187
GK5	4701	4.74801e-22	1.30664e-21	0.51458	0.515023	0.537507	0.488229	0.462307	0.496264	0.4909	0.473303	0.494927	0.488116	0.518166	0.477036	0.492342	0.50018	0.507026	0.35486	0.504695	0.527047	0.534358	0.505224	0.476662	0.4912	0.49387	0.466181	0.429327	0.403511
ZBED8	4701	9.12291e-14	2.00843e-13	0.497714	0.503791	0.518238	0.491728	0.484242	0.496786	0.494903	0.479855	0.504976	0.506738	0.508368	0.491281	0.508793	0.49869	0.495641	0.50923	0.472548	0.518415	0.518654	0.494913	0.47028	0.485379	0.493189	0.439803	0.495922	0.492691
TUBD1	4702	1.37057e-11	2.83942e-11	0.505451	0.505979	0.524937	0.479269	0.485256	0.501969	0.48339	0.497078	0.519106	0.489475	0.511569	0.480338	0.493813	0.506399	0.50595	0.505589	0.473768	0.507194	0.519416	0.504476	0.462339	0.453497	0.459521	0.437387	0.484066	0.513033
TOB2	4707	4.50405e-05	7.5521e-05	0.51483	0.486707	0.50682	0.480121	0.50769	0.469152	0.435429	0.429142	0.510965	0.471578	0.466552	0.497893	0.41467	0.53428	0.479275	0.272823	0.419116	0.496712	0.503929	0.359396	0.401708	0.365065	0.457461	0.468122	0.524908	0.272806
AQP1	4707	0.000869577	0.00137647	0.504896	0.504027	0.501774	0.500957	0.499939	0.481228	0.50034	0.4688	0.478803	0.50312	0.496554	0.488336	0.443211	0.497868	0.495937	0.507309	0.496752	0.507309	0.504405	0.4145	0.491661	0.369151	0.482879	0.48046	0.507309	0.478894
BCAT1	4708	0.0507936	0.0721952	0.370837	0.377476	0.511245	0.17097	0.387512	0.302839	0.220127	0.390183	0.479058	0.303613	0.51704	0.466745	0.419912	0.442305	0.310714	0.209745	0.515117	0.2163	0.46194	0.522502	0.319722	0.455224	0.234331	0.351924	0.458021	0.451778
TRMT44	4709	3.69936e-06	6.44008e-06	0.509771	0.506488	0.512717	0.490015	0.495684	0.505089	0.495285	0.494251	0.50844	0.501259	0.505718	0.501952	0.501263	0.51148	0.504708	0.51216	0.492173	0.504129	0.515519	0.506465	0.487208	0.49763	0.502162	0.48751	0.513286	0.491888
RP5-968P14.2	4709	0.0312869	0.0451811	0.501617	0.500636	0.502284	0.500497	0.498576	0.501351	0.501935	0.501931	0.50182	0.501814	0.501307	0.501257	0.501742	0.501728	0.501152	0.500946	0.500873	0.502284	0.502284	0.501301	0.499433	0.500607	0.498782	0.50035	0.502284	0.502284
SCLY	4710	2.4784e-14	5.55782e-14	0.516314	0.503314	0.520366	0.497173	0.488674	0.50667	0.496877	0.498299	0.511501	0.492876	0.512344	0.492851	0.505597	0.507423	0.493194	0.487443	0.48272	0.50427	0.509278	0.512043	0.476359	0.512121	0.476925	0.475429	0.514712	0.495556
GTF2F1	4710	7.9752e-14	1.75992e-13	0.49956	0.500318	0.551115	0.391755	0.470092	0.453396	0.415172	0.403881	0.550658	0.45591	0.435389	0.482792	0.480171	0.525079	0.486922	0.478627	0.47591	0.465656	0.503219	0.462892	0.488097	0.528088	0.413066	0.344943	0.50413	0.47802
ACVR2B	4712	2.63209e-15	6.0761e-15	0.508859	0.511054	0.520893	0.492103	0.399256	0.495993	0.483659	0.506926	0.51157	0.495828	0.505467	0.437453	0.493093	0.505291	0.491163	0.488895	0.472488	0.515938	0.521036	0.506056	0.452699	0.514028	0.498154	0.494013	0.468416	0.482477
STK10	4713	0.000219761	0.000357991	0.508136	0.487456	0.494117	0.491348	0.466536	0.499285	0.492796	0.476099	0.50302	0.474781	0.476235	0.468946	0.403583	0.48957	0.482292	0.507341	0.489519	0.436061	0.475217	0.511345	0.473001	0.501874	0.492833	0.481267	0.49693	0.416642
AC137934.1	4715	0.0503943	0.0716475	0.502074	0.501567	0.500244	0.498665	0.491936	0.498402	0.496075	0.499572	0.500418	0.502275	0.501276	0.496075	0.498396	0.49886	0.501043	0.487333	0.494293	0.49984	0.499864	0.49881	0.497052	0.497715	0.495738	0.500807	0.496603	0.502741
LDLRAD3	4718	3.32454e-15	7.647e-15	0.510312	0.364163	0.527894	0.411677	0.351183	0.339903	0.355027	0.339849	0.46879	0.403794	0.479954	0.406332	0.357125	0.451295	0.402661	0.248528	0.406823	0.497362	0.530261	0.461592	0.308023	0.479734	0.3277	0.345371	0.417111	0.287927
CSTF2T	4720	1.45916e-06	2.57677e-06	0.519025	0.51445	0.52066	0.499754	0.446753	0.498293	0.504141	0.510319	0.518855	0.497232	0.517341	0.450024	0.48601	0.497828	0.490616	0.36241	0.483256	0.505397	0.509341	0.505026	0.481994	0.502317	0.465666	0.455948	0.492434	0.429576
PPP2R5B	4721	5.3653e-23	1.5071e-22	0.516186	0.483199	0.536468	0.489109	0.479947	0.484301	0.50588	0.422355	0.522948	0.485516	0.466341	0.457777	0.46176	0.518877	0.512177	0.402431	0.461123	0.528094	0.530603	0.473407	0.489806	0.501757	0.488122	0.464345	0.436796	0.492025
FAHD1	4726	2.14756e-30	7.2006e-30	0.508792	0.473936	0.561465	0.473419	0.453086	0.485256	0.476442	0.45121	0.520014	0.513298	0.501291	0.450693	0.512479	0.481073	0.473661	0.511783	0.452994	0.502607	0.536568	0.5059	0.410108	0.504566	0.456722	0.450117	0.442982	0.383985
BNIPL	4726	0.0167552	0.0246726	0.50291	0.502475	0.50286	0.499021	0.501331	0.503181	0.499565	0.501664	0.504111	0.499433	0.502152	0.501029	0.501403	0.503002	0.502976	0.503444	0.498487	0.504111	0.504111	0.502146	0.499865	0.502438	0.50237	0.502197	0.497954	0.489943
KIAA0040	4727	0.0301126	0.0435837	0.49685	0.419375	0.49103	0.44102	0.501575	0.491897	0.413058	0.48372	0.493979	0.440469	0.37441	0.500244	0.396769	0.501699	0.466008	0.507581	0.493438	0.487254	0.476128	0.480557	0.428091	0.455474	0.498544	0.476501	0.508908	0.494851
RP11-95O2.5	4728	2.47379e-05	4.19459e-05	0.50471	0.505649	0.506781	0.50116	0.49521	0.501601	0.500165	0.501912	0.502852	0.503799	0.506563	0.499343	0.504271	0.498059	0.504709	0.502138	0.500483	0.507538	0.504631	0.500626	0.501805	0.505856	0.495309	0.492189	0.507538	0.479319
FLCN	4729	9.58018e-06	1.64554e-05	0.508146	0.472328	0.517723	0.44991	0.506667	0.475849	0.464486	0.47754	0.511159	0.46814	0.505071	0.472095	0.479577	0.522046	0.492618	0.397551	0.48334	0.499022	0.514002	0.497767	0.501452	0.477027	0.493434	0.482485	0.507138	0.468564
RP11-477D19.2	4729	0.0167237	0.0246299	0.50291	0.500589	0.502859	0.499518	0.495779	0.501936	0.500607	0.501305	0.500392	0.502236	0.501178	0.497959	0.503024	0.500786	0.501289	0.501433	0.493547	0.501956	0.504111	0.502157	0.477131	0.504111	0.497116	0.502197	0.491839	0.475684
OSBPL11	4730	0.000161467	0.000264586	0.513481	0.509092	0.506295	0.499861	0.491876	0.486255	0.489017	0.498951	0.515488	0.484092	0.501078	0.509695	0.489163	0.510075	0.500808	0.503229	0.503483	0.480736	0.481282	0.450383	0.47831	0.484682	0.447875	0.46869	0.505353	0.388175
KCNH3	4730	0.000224933	0.000365834	0.501622	0.501047	0.504568	0.494634	0.494089	0.496197	0.498275	0.484147	0.501307	0.485852	0.504568	0.494832	0.502947	0.499005	0.500028	0.503901	0.500348	0.504568	0.504568	0.502595	0.496033	0.501227	0.50106	0.485329	0.49538	0.504568
AC138969.4	4730	0.000596569	0.000950344	0.500096	0.501059	0.504111	0.500547	0.498868	0.501316	0.495703	0.502352	0.50318	0.502241	0.502164	0.500521	0.500313	0.502448	0.501294	0.494741	0.499879	0.503385	0.501227	0.49722	0.501269	0.504111	0.500619	0.502197	0.504111	0.48993
AP000304.12	4730	0.0172671	0.0253645	0.50137	0.50137	0.50137	0.499838	0.499204	0.50137	0.50137	0.499961	0.500907	0.498558	0.50137	0.499828	0.500826	0.500815	0.50137	0.500698	0.50137	0.499921	0.50137	0.500387	0.499943	0.50137	0.50137	0.497509	0.50137	0.50137
TRIQK	4731	5.63127e-12	1.17892e-11	0.51967	0.464109	0.502709	0.50371	0.495065	0.46798	0.500304	0.453497	0.525291	0.467514	0.460884	0.485434	0.431738	0.51795	0.464898	0.341126	0.445534	0.504005	0.49029	0.41112	0.447319	0.425437	0.451907	0.43956	0.496414	0.256386
FAM71D	4732	0.00340898	0.00522729	0.50243	0.499883	0.504069	0.499976	0.497777	0.497745	0.492342	0.499992	0.503637	0.494297	0.500672	0.496374	0.499705	0.500689	0.496636	0.497219	0.50246	0.500243	0.501681	0.493765	0.497426	0.501222	0.467862	0.491152	0.501495	0.504568
ZNF416	4734	5.11215e-06	8.84841e-06	0.502147	0.504777	0.510168	0.496501	0.495469	0.495805	0.486599	0.489686	0.50922	0.500472	0.505202	0.500763	0.501668	0.509005	0.501023	0.510163	0.493788	0.506914	0.510559	0.499697	0.492399	0.498447	0.489255	0.473729	0.5042	0.485323
ZMYM6	4735	1.10323e-06	1.95683e-06	0.510871	0.495453	0.520394	0.476231	0.486886	0.500334	0.502473	0.501246	0.525561	0.500882	0.515719	0.484581	0.503408	0.520553	0.511686	0.466579	0.51216	0.512365	0.508587	0.509907	0.503484	0.50937	0.495926	0.503186	0.500715	0.379932
RP11-502I4.3	4735	0.000958857	0.00151464	0.502153	0.501745	0.504318	0.493339	0.496844	0.50301	0.497233	0.501752	0.502243	0.498934	0.500165	0.498937	0.499685	0.501227	0.499463	0.502552	0.503173	0.502395	0.504568	0.496698	0.498903	0.492818	0.501087	0.496859	0.504568	0.504568
SAV1	4736	3.35951e-09	6.47285e-09	0.47517	0.485746	0.524085	0.489114	0.4872	0.469528	0.45855	0.477949	0.518186	0.485893	0.436067	0.500584	0.388382	0.51237	0.492182	0.378636	0.468273	0.50906	0.515957	0.446675	0.496126	0.492088	0.395506	0.416578	0.51963	0.436723
RPS6KA5	4736	0.0100856	0.0150626	0.503801	0.508648	0.502037	0.503787	0.436968	0.495652	0.494887	0.49241	0.503814	0.505515	0.484296	0.410029	0.45678	0.489814	0.495197	0.32887	0.41743	0.505994	0.493723	0.469793	0.468421	0.456617	0.470595	0.477272	0.466586	0.490948
ZNF200	4737	4.84039e-07	8.68633e-07	0.503361	0.506457	0.51749	0.483273	0.492197	0.495284	0.484966	0.495437	0.510464	0.491617	0.503332	0.500578	0.486821	0.506561	0.507576	0.515699	0.489355	0.50619	0.511058	0.501087	0.486288	0.491764	0.459813	0.460784	0.506167	0.489447
KIAA2026	4738	8.59106e-15	1.95523e-14	0.530808	0.510215	0.515142	0.385874	0.385876	0.414762	0.383211	0.412462	0.480956	0.494719	0.443636	0.373832	0.351378	0.455714	0.421256	0.356099	0.401401	0.497217	0.498821	0.43144	0.415184	0.442026	0.392978	0.418115	0.381528	0.342505
GPRASP1	4738	1.3153e-14	2.97627e-14	0.512762	0.502966	0.518523	0.48396	0.435286	0.504201	0.485442	0.485702	0.492373	0.497183	0.508208	0.462827	0.501524	0.488792	0.482512	0.482708	0.499431	0.518175	0.518421	0.492737	0.489655	0.50166	0.472025	0.486527	0.44644	0.422607
CA9	4738	4.20164e-07	7.56191e-07	0.444849	0.496975	0.507538	0.461872	0.498323	0.498574	0.449581	0.380237	0.474897	0.436723	0.506077	0.492692	0.507001	0.498096	0.47916	0.506195	0.496251	0.502487	0.505607	0.36294	0.496221	0.33415	0.48829	0.399333	0.498337	0.49305
PRKAB2	4739	1.2512e-26	3.83659e-26	0.517733	0.494648	0.539533	0.505398	0.470209	0.494769	0.475663	0.50703	0.520019	0.487216	0.49921	0.454877	0.492745	0.504737	0.492947	0.441498	0.478527	0.52572	0.533409	0.495833	0.488929	0.499338	0.49548	0.503163	0.481615	0.508138
TSKU	4739	1.447e-08	2.73497e-08	0.507348	0.462201	0.511072	0.482666	0.483538	0.474473	0.493901	0.453675	0.491101	0.462467	0.491748	0.490878	0.503144	0.500051	0.484532	0.509668	0.484107	0.511594	0.509402	0.497508	0.48264	0.502241	0.474142	0.436224	0.490778	0.484259
SPATA13_ENSG00000182957	4739	2.81023e-05	4.75326e-05	0.49839	0.341265	0.452958	0.471192	0.455069	0.441456	0.49586	0.479124	0.485083	0.429791	0.517131	0.49067	0.503251	0.505501	0.488255	0.192321	0.506821	0.528589	0.409831	0.462739	0.50564	0.494849	0.400377	0.484352	0.498998	0.291353
DEPDC5	4739	3.11462e-05	5.25639e-05	0.508116	0.498236	0.509157	0.485404	0.476429	0.505718	0.491448	0.496268	0.507379	0.492517	0.503733	0.497201	0.490319	0.501171	0.495381	0.47562	0.488292	0.496209	0.496984	0.510543	0.488107	0.506766	0.494394	0.490658	0.50427	0.485388
ZFP41	4740	0.0651864	0.0918935	0.497987	0.494201	0.504312	0.50226	0.49512	0.495943	0.490002	0.496549	0.501481	0.50198	0.50223	0.498378	0.498443	0.500428	0.494653	0.491796	0.490255	0.505638	0.506116	0.493355	0.492931	0.490255	0.494921	0.497533	0.500996	0.478784
GEMIN2	4742	2.61007e-23	7.38936e-23	0.492027	0.501791	0.542718	0.474106	0.449112	0.486681	0.46042	0.453527	0.51406	0.459875	0.509983	0.483901	0.502943	0.462607	0.48265	0.498415	0.419001	0.472333	0.522431	0.508041	0.477015	0.497462	0.359463	0.30742	0.522542	0.483384
GMEB1	4742	8.74916e-10	1.7159e-09	0.520972	0.515191	0.523138	0.476019	0.445514	0.509923	0.480757	0.499699	0.507116	0.492244	0.484462	0.473766	0.48415	0.503178	0.50647	0.486467	0.471479	0.479915	0.510803	0.503107	0.495785	0.511137	0.478495	0.457523	0.446594	0.464354
CTD-2012K14.7	4742	0.00427518	0.00651068	0.503365	0.503162	0.503816	0.498716	0.501176	0.503012	0.498633	0.501396	0.503174	0.502233	0.504077	0.501491	0.502946	0.501795	0.501165	0.503235	0.502461	0.503116	0.502641	0.504568	0.501728	0.504568	0.497597	0.494979	0.501484	0.504568
PPP2R5C	4742	0.0587229	0.0830563	0.472639	0.443756	0.518562	0.504423	0.426185	0.469788	0.406581	0.427791	0.502582	0.444421	0.493606	0.510276	0.432946	0.431954	0.426876	0.432619	0.414736	0.439178	0.455523	0.412882	0.514529	0.52193	0.353288	0.285307	0.528263	0.390707
TMEM220-AS1	4743	0.000775478	0.0012309	0.503629	0.493784	0.502563	0.493126	0.501799	0.493072	0.497217	0.494728	0.49991	0.482137	0.503099	0.501485	0.500778	0.502907	0.494371	0.504568	0.496871	0.503132	0.502646	0.496679	0.501715	0.489466	0.469649	0.48922	0.504568	0.504568
MAMDC4	4745	4.79743e-07	8.61073e-07	0.503869	0.505346	0.509036	0.495537	0.499304	0.503212	0.504448	0.504403	0.505832	0.503953	0.506654	0.504901	0.504616	0.501654	0.504917	0.50539	0.504451	0.508599	0.508131	0.50707	0.500061	0.505029	0.497874	0.498561	0.488331	0.481818
C4orf33	4745	1.74963e-06	3.08149e-06	0.516288	0.495321	0.508091	0.473877	0.438111	0.498097	0.507055	0.508896	0.520289	0.501363	0.4885	0.465103	0.495288	0.496204	0.488376	0.426719	0.467312	0.485321	0.47265	0.499494	0.468042	0.485611	0.449031	0.430528	0.479811	0.470482
IL18	4745	0.060231	0.0850542	0.50156	0.501122	0.18308	0.501063	0.501208	0.497788	0.498673	0.500415	0.500901	0.47839	0.496933	0.500284	0.490427	0.500716	0.500129	0.499818	0.499713	0.188848	0.198095	0.500847	0.500402	0.488462	0.498307	0.499897	0.501827	0.501827
DET1	4746	9.16626e-15	2.08452e-14	0.517562	0.496299	0.519492	0.472776	0.491123	0.504101	0.504264	0.501521	0.513177	0.500313	0.501401	0.492921	0.50449	0.507674	0.503561	0.507457	0.496056	0.505093	0.515884	0.504001	0.466696	0.502815	0.488812	0.494747	0.496574	0.509822
C1GALT1	4746	1.13331e-09	2.21398e-09	0.519791	0.451863	0.537322	0.443236	0.44236	0.470316	0.490804	0.438804	0.492334	0.459314	0.521887	0.460782	0.471682	0.511102	0.447319	0.200381	0.462883	0.524409	0.493104	0.424282	0.465528	0.464189	0.424456	0.423165	0.528213	0.426757
RP11-140K17.3	4748	1.0033e-07	1.84575e-07	0.514336	0.493261	0.511296	0.487505	0.504573	0.493376	0.470496	0.502456	0.514019	0.480784	0.508477	0.508166	0.48503	0.514413	0.491604	0.410144	0.500415	0.507116	0.493308	0.482239	0.493336	0.482761	0.504899	0.502587	0.511428	0.457025
SYNRG	4750	9.55079e-15	2.17124e-14	0.53188	0.509538	0.510866	0.437547	0.406528	0.441066	0.488552	0.430536	0.485743	0.482179	0.491273	0.434874	0.389006	0.468098	0.497038	0.38676	0.46196	0.499293	0.511618	0.485636	0.431897	0.490791	0.385851	0.400334	0.466175	0.356934
TRMT12	4750	8.23088e-07	1.46769e-06	0.509208	0.499087	0.514576	0.504017	0.494918	0.506683	0.48481	0.489034	0.506646	0.488554	0.493972	0.493719	0.489321	0.508741	0.495692	0.506237	0.469733	0.509112	0.514019	0.506931	0.481057	0.490777	0.505625	0.484962	0.504145	0.43996
PRSS27	4753	7.02746e-12	1.46716e-11	0.497519	0.495702	0.513221	0.500144	0.482175	0.495622	0.494776	0.498879	0.504056	0.504191	0.511547	0.48564	0.509216	0.509006	0.499976	0.508834	0.50375	0.512752	0.512493	0.500778	0.495246	0.506752	0.496228	0.503961	0.491927	0.45773
ACCS	4753	0.000800671	0.00126966	0.504618	0.500053	0.496319	0.501294	0.500494	0.492706	0.501397	0.498901	0.501965	0.492137	0.493462	0.492348	0.496928	0.504962	0.498721	0.494642	0.504532	0.501553	0.496039	0.498793	0.499546	0.499917	0.494439	0.500886	0.500506	0.492501
CCBL1	4754	1.94261e-13	4.24071e-13	0.498875	0.495813	0.520641	0.473879	0.47162	0.495489	0.50291	0.486154	0.515991	0.48556	0.51582	0.469426	0.504192	0.513547	0.501582	0.484306	0.482274	0.520471	0.516657	0.504706	0.481787	0.488605	0.482757	0.458074	0.481915	0.498421
KCNK10	4754	3.12042e-07	5.64327e-07	0.504758	0.494463	0.502768	0.495622	0.464941	0.466923	0.501165	0.41079	0.489663	0.503152	0.504538	0.476328	0.503942	0.489459	0.498791	0.444078	0.502193	0.50431	0.504059	0.505025	0.500766	0.50335	0.484053	0.434018	0.495797	0.391327
CRACR2B	4754	0.00272614	0.00419721	0.501827	0.439557	0.499583	0.501061	0.500899	0.496557	0.496933	0.496903	0.499511	0.468103	0.490104	0.501827	0.427465	0.500716	0.495593	0.501827	0.501121	0.462805	0.499908	0.478259	0.500407	0.490102	0.491327	0.492192	0.501827	0.501827
FAM173B	4755	3.73896e-20	9.80979e-20	0.524393	0.487626	0.532866	0.478601	0.485661	0.491825	0.488563	0.501078	0.515297	0.504558	0.497237	0.488327	0.492669	0.503782	0.504699	0.49207	0.483846	0.514954	0.518341	0.497745	0.457741	0.517325	0.454076	0.444472	0.508493	0.474463
ZNF169	4755	0.00136559	0.00213686	0.49882	0.503931	0.50699	0.497866	0.492504	0.49347	0.492022	0.503259	0.499946	0.504644	0.507359	0.492905	0.503808	0.503011	0.500113	0.498884	0.495531	0.503769	0.506417	0.502367	0.49051	0.490141	0.498106	0.502696	0.491823	0.496287
NRF1	4757	3.73436e-11	7.63764e-11	0.509591	0.50228	0.518329	0.49673	0.466174	0.502245	0.496283	0.5069	0.514142	0.495679	0.511329	0.48624	0.500362	0.505113	0.505596	0.501766	0.489743	0.509244	0.516787	0.511049	0.491365	0.506846	0.486234	0.444544	0.511104	0.509796
ZNF561	4757	2.34947e-10	4.6955e-10	0.508364	0.494234	0.525952	0.484599	0.491285	0.476052	0.442822	0.472063	0.527321	0.480453	0.493176	0.503818	0.479533	0.524457	0.490111	0.487801	0.488151	0.502899	0.515373	0.478306	0.482091	0.50399	0.486364	0.471272	0.505982	0.466286
AARSD1	4760	6.06141e-20	1.5812e-19	0.513396	0.433577	0.536721	0.466771	0.441826	0.472744	0.475575	0.461379	0.504228	0.493245	0.500414	0.440201	0.513236	0.505528	0.50872	0.501724	0.452961	0.529497	0.52798	0.5043	0.442106	0.475532	0.500281	0.454463	0.446446	0.499158
ZNF333	4760	1.95248e-16	4.65465e-16	0.509371	0.502273	0.530582	0.478544	0.486231	0.478927	0.469491	0.471458	0.521165	0.480787	0.509307	0.48371	0.493418	0.514904	0.507817	0.486026	0.486431	0.524756	0.531596	0.497817	0.481415	0.513881	0.466094	0.458713	0.50645	0.487685
ALS2CR12	4762	0.00441985	0.00672749	0.503041	0.501524	0.503612	0.496978	0.497945	0.499469	0.502015	0.498841	0.500858	0.501311	0.503626	0.492877	0.503033	0.502449	0.501847	0.500111	0.499201	0.503388	0.504111	0.499215	0.501278	0.500775	0.502368	0.49643	0.491878	0.489917
NTN1	4765	3.73198e-05	6.2781e-05	0.504146	0.464791	0.507191	0.485563	0.464117	0.413095	0.462203	0.497198	0.498177	0.434845	0.507475	0.454136	0.493326	0.475987	0.420278	0.507775	0.483216	0.508451	0.508451	0.49173	0.426023	0.45468	0.382403	0.489279	0.502269	0.237473
CALY	4766	0.000596569	0.000950344	0.501039	0.502234	0.504111	0.497752	0.490857	0.503179	0.497814	0.478457	0.502251	0.501769	0.504111	0.491842	0.504111	0.496867	0.474673	0.503436	0.494282	0.503387	0.504111	0.504111	0.465757	0.499104	0.502365	0.488752	0.494912	0.504111
MPRIP	4767	9.7621e-26	2.92849e-25	0.534418	0.450628	0.551703	0.448316	0.391649	0.473127	0.480504	0.471152	0.516289	0.463953	0.3207	0.437249	0.3024	0.48354	0.46365	0.388395	0.457177	0.507356	0.520225	0.493848	0.424872	0.521139	0.427536	0.424732	0.49427	0.33297
ZFHX2	4767	5.82141e-05	9.72594e-05	0.497757	0.494219	0.508408	0.502855	0.477417	0.491607	0.485969	0.486975	0.501783	0.489723	0.506791	0.494762	0.499903	0.49101	0.496954	0.499177	0.476076	0.509737	0.508278	0.483643	0.48426	0.504454	0.495636	0.495896	0.480347	0.440097
CTC-529I10.1	4767	0.00852189	0.0127794	0.502369	0.503404	0.50361	0.499262	0.498244	0.502557	0.49954	0.499183	0.503648	0.502711	0.501662	0.499489	0.501936	0.500767	0.503542	0.501419	0.498459	0.502656	0.503147	0.502146	0.498416	0.497386	0.502363	0.500258	0.504111	0.504111
KDM6A	4768	0.000413114	0.000664506	0.49233	0.511713	0.513323	0.48053	0.465178	0.491135	0.462122	0.497795	0.510098	0.503412	0.492708	0.473192	0.467417	0.508848	0.497968	0.42893	0.497126	0.506523	0.510677	0.492516	0.495904	0.515534	0.481135	0.473437	0.497993	0.500444
MED7	4770	4.30671e-19	1.09883e-18	0.511345	0.494843	0.544764	0.467925	0.489655	0.508227	0.47684	0.491619	0.536732	0.512662	0.506232	0.512194	0.517184	0.501944	0.497421	0.484938	0.462011	0.482187	0.512222	0.490388	0.469055	0.485315	0.406088	0.374757	0.516601	0.516974
ADRBK1	4771	1.32158e-05	2.25847e-05	0.51105	0.485984	0.483965	0.496432	0.46047	0.497588	0.505019	0.486568	0.507341	0.470309	0.471558	0.481652	0.452932	0.509812	0.492694	0.469665	0.482455	0.439976	0.445544	0.502723	0.495185	0.513414	0.478289	0.470928	0.481344	0.45153
NMT2	4772	5.19657e-13	1.12126e-12	0.510908	0.512075	0.521949	0.496187	0.418559	0.503361	0.494834	0.498044	0.508198	0.497737	0.44125	0.46039	0.434358	0.504502	0.503021	0.500457	0.496133	0.521716	0.522057	0.502301	0.505385	0.503166	0.479326	0.466963	0.467199	0.487581
MURC	4773	1.99647e-05	3.39451e-05	0.499837	0.501227	0.506146	0.49954	0.460581	0.504533	0.495576	0.494431	0.498003	0.49986	0.505419	0.473683	0.499911	0.49136	0.500743	0.474331	0.481078	0.506396	0.505426	0.505404	0.489382	0.503066	0.501163	0.502575	0.460316	0.49224
MAP4	4776	6.04154e-30	2.00435e-29	0.525455	0.382474	0.580185	0.379525	0.315232	0.380438	0.340833	0.417827	0.482214	0.35429	0.248193	0.318732	0.313545	0.476851	0.392476	0.426511	0.425611	0.529001	0.549646	0.339352	0.469237	0.394333	0.423671	0.45369	0.264572	0.180291
APPL1	4776	1.23125e-14	2.78824e-14	0.550277	0.489527	0.504731	0.405088	0.305429	0.429146	0.399265	0.457186	0.499192	0.431562	0.542504	0.349957	0.438734	0.442479	0.398299	0.426093	0.42379	0.491059	0.457766	0.415462	0.345872	0.467648	0.330749	0.363636	0.456283	0.428115
HEATR1	4779	4.60295e-19	1.17302e-18	0.519438	0.506516	0.533576	0.478753	0.459204	0.498131	0.469184	0.487922	0.521892	0.477107	0.513173	0.457422	0.513609	0.513579	0.49039	0.50213	0.486099	0.507883	0.528452	0.515997	0.486974	0.513959	0.507733	0.477741	0.511983	0.437323
CD163	4781	0.0155022	0.0229116	0.501694	0.498772	0.245968	0.500809	0.501518	0.497802	0.496927	0.487037	0.501364	0.491543	0.498895	0.501827	0.491523	0.501272	0.500129	0.498477	0.499014	0.0574288	0.141519	0.499867	0.493292	0.493478	0.500075	0.490271	0.501827	0.473334
LRP4-AS1	4781	0.043747	0.0626141	0.502091	0.501551	0.500425	0.498593	0.490172	0.503115	0.490852	0.501667	0.501567	0.489399	0.498062	0.500357	0.500176	0.497312	0.495508	0.500742	0.497107	0.503426	0.494785	0.499504	0.499164	0.501761	0.484167	0.474551	0.500352	0.489121
AP006222.2	4782	1.3051e-14	2.95384e-14	0.530047	0.432166	0.501807	0.428539	0.466477	0.447894	0.434025	0.386045	0.504332	0.408104	0.438033	0.48172	0.467211	0.498867	0.443073	0.283693	0.460006	0.462323	0.444725	0.438024	0.467574	0.475039	0.378346	0.376732	0.462033	0.384624
C19orf47	4782	1.53967e-07	2.81455e-07	0.510692	0.499744	0.512552	0.489386	0.482084	0.492729	0.495297	0.488611	0.507906	0.484315	0.497895	0.49556	0.502968	0.497758	0.497096	0.469081	0.490262	0.50535	0.508055	0.492227	0.490096	0.511793	0.464811	0.47146	0.49222	0.489101
TTC21B	4783	8.53709e-24	2.44909e-23	0.519906	0.514578	0.534782	0.471921	0.457138	0.503734	0.464511	0.494111	0.509283	0.50648	0.513324	0.467812	0.488228	0.493792	0.501808	0.492049	0.474147	0.525425	0.525157	0.491958	0.476417	0.493377	0.471128	0.452506	0.476759	0.459747
IMPACT	4783	1.31308e-14	2.97158e-14	0.537677	0.467032	0.533078	0.410587	0.440664	0.436585	0.43242	0.422216	0.509641	0.469578	0.484195	0.407115	0.462888	0.524467	0.430422	0.480878	0.423062	0.495369	0.505217	0.451994	0.424803	0.461337	0.425363	0.402128	0.491658	0.422881
RP11-380L11.4	4784	0.000973034	0.00153502	0.502151	0.498488	0.503883	0.501594	0.497116	0.499544	0.494818	0.501076	0.502953	0.499678	0.499505	0.497754	0.502798	0.502221	0.499361	0.489176	0.500376	0.503883	0.503883	0.503883	0.49538	0.500528	0.495162	0.500047	0.497728	0.503883
SLC19A2	4785	0.00916387	0.013709	0.506397	0.501609	0.506494	0.498256	0.480478	0.492135	0.483967	0.499932	0.506527	0.495048	0.509612	0.501161	0.50192	0.504676	0.505086	0.511099	0.495386	0.510656	0.492071	0.430187	0.502453	0.496157	0.481765	0.484114	0.507241	0.488253
RP1-273N12.4	4786	0.000973034	0.00153502	0.502544	0.502468	0.503883	0.501591	0.496153	0.500155	0.501428	0.501765	0.502486	0.50248	0.503883	0.502856	0.503883	0.50221	0.50218	0.500525	0.503173	0.503883	0.503883	0.502898	0.502455	0.502198	0.496846	0.490399	0.503883	0.503883
AGAP6	4787	2.60762e-05	4.4164e-05	0.50276	0.502884	0.509462	0.49929	0.469708	0.506764	0.501125	0.496492	0.506915	0.493399	0.494325	0.480793	0.491337	0.501274	0.506218	0.500969	0.500397	0.499899	0.502311	0.507075	0.473351	0.494528	0.494006	0.492127	0.488317	0.456007
BGLAP	4787	0.00155779	0.00243129	0.503135	0.503402	0.504089	0.500269	0.500026	0.501858	0.50155	0.498728	0.503876	0.50059	0.503848	0.502803	0.502721	0.50323	0.500377	0.500328	0.493079	0.50434	0.503374	0.501388	0.497225	0.499312	0.499106	0.496673	0.501274	0.50434
FAM109A	4788	1.2015e-05	2.05824e-05	0.508908	0.49787	0.510693	0.491761	0.466066	0.495374	0.503403	0.497778	0.507029	0.496466	0.495657	0.465579	0.49892	0.500916	0.488799	0.508262	0.483351	0.498073	0.510655	0.497773	0.477482	0.498701	0.494839	0.504092	0.450871	0.501651
MTHFSD	4789	1.87895e-13	4.10349e-13	0.516502	0.510576	0.523938	0.503683	0.485641	0.500585	0.50178	0.497687	0.519818	0.508329	0.515291	0.498669	0.506744	0.516225	0.502913	0.513769	0.490886	0.511868	0.521863	0.500105	0.488302	0.489818	0.503721	0.464097	0.501427	0.477407
TOP3A	4792	1.87788e-16	4.47992e-16	0.520592	0.504835	0.529112	0.459282	0.437015	0.486731	0.474813	0.493235	0.498897	0.492497	0.508202	0.475609	0.499116	0.498999	0.486163	0.487931	0.466115	0.518243	0.522996	0.518073	0.456033	0.50885	0.441964	0.424885	0.474038	0.511571
LYG1	4792	0.01755	0.025769	0.503003	0.502927	0.502335	0.499001	0.497562	0.495651	0.50118	0.501522	0.503878	0.501067	0.499942	0.50024	0.495663	0.503228	0.498669	0.497652	0.494507	0.50434	0.503381	0.49747	0.490147	0.487549	0.497353	0.494764	0.488951	0.50434
MCU	4795	4.36792e-05	7.32684e-05	0.509174	0.492196	0.506423	0.501704	0.48668	0.501704	0.504737	0.501465	0.5112	0.49603	0.417906	0.48433	0.459332	0.496574	0.499365	0.49568	0.500977	0.482775	0.503282	0.510059	0.493071	0.511745	0.499719	0.49043	0.495276	0.489219
KBTBD8	4795	6.76576e-05	0.000112632	0.503803	0.501282	0.486544	0.50027	0.489203	0.499981	0.495572	0.500109	0.500146	0.500575	0.501394	0.490968	0.497268	0.499328	0.495828	0.492942	0.48952	0.48763	0.479241	0.502382	0.484439	0.499322	0.492094	0.492778	0.501251	0.50434
CACNB2	4795	0.0479042	0.068183	0.499932	0.494967	0.502491	0.495842	0.499947	0.501188	0.500639	0.49992	0.495309	0.465221	0.449837	0.498114	0.487521	0.486614	0.495934	0.502071	0.502741	0.502014	0.502741	0.498808	0.499885	0.501066	0.500983	0.500803	0.499662	0.502741
ATP13A5	4796	6.78455e-05	0.000112936	0.503803	0.500326	0.504089	0.491375	0.467928	0.499364	0.499797	0.499432	0.503874	0.498257	0.50434	0.469977	0.502715	0.500439	0.500954	0.503671	0.48532	0.50434	0.50434	0.50434	0.473141	0.502653	0.500833	0.487081	0.501282	0.50434
RXRB	4797	1.48894e-14	3.36177e-14	0.525231	0.48747	0.51936	0.495386	0.441205	0.47745	0.480906	0.43514	0.5048	0.480896	0.487043	0.445667	0.469254	0.503052	0.480652	0.481029	0.436008	0.497258	0.520608	0.483078	0.451873	0.471479	0.468959	0.407737	0.492841	0.492182
NMU	4797	0.000630239	0.00100328	0.503535	0.500576	0.503839	0.448796	0.303212	0.50185	0.48961	0.502232	0.489904	0.440887	0.49895	0.473481	0.502706	0.373279	0.49809	0.50434	0.473228	0.50434	0.503374	0.50434	0.468636	0.500976	0.41806	0.394083	0.482776	0.50434
ZNF571	4799	1.33716e-10	2.69153e-10	0.498558	0.505919	0.517432	0.48178	0.48042	0.480607	0.46964	0.494018	0.507335	0.496568	0.50805	0.47329	0.498025	0.511366	0.500406	0.487503	0.481525	0.519005	0.514815	0.486978	0.48043	0.500853	0.48489	0.48866	0.476468	0.467428
MARVELD3	4800	3.26229e-05	5.49429e-05	0.495183	0.483593	0.505916	0.500327	0.497544	0.45897	0.496717	0.486893	0.501037	0.499631	0.500294	0.496435	0.500756	0.501734	0.497121	0.500799	0.504054	0.506167	0.506167	0.497316	0.503321	0.487767	0.478264	0.492782	0.499993	0.492019
PITX1	4800	0.0604944	0.0854085	0.499794	0.487205	0.502586	0.442705	0.355746	0.385785	0.433959	0.464644	0.499234	0.42938	0.50385	0.416677	0.499475	0.502118	0.48282	0.50434	0.491677	0.50434	0.503374	0.465032	0.389162	0.432277	0.355564	0.458175	0.42447	0.50434
DEGS1	4802	4.96756e-14	1.10323e-13	0.550913	0.412029	0.523498	0.448373	0.428681	0.42298	0.409605	0.381954	0.540525	0.424155	0.457649	0.420022	0.417356	0.54036	0.380913	0.355789	0.430486	0.453362	0.431324	0.374865	0.455419	0.441268	0.246876	0.346868	0.53541	0.265274
MYRIP	4804	0.0109509	0.0163168	0.49087	0.502487	0.503176	0.480012	0.485252	0.500009	0.497135	0.502372	0.494144	0.502491	0.501472	0.494206	0.350833	0.486228	0.497203	0.501418	0.502027	0.503426	0.503426	0.499495	0.500593	0.496748	0.49121	0.499592	0.500341	0.489056
PILRA	4804	0.0073897	0.01111	0.502637	0.504505	0.342905	0.500549	0.491007	0.502375	0.50114	0.503221	0.50546	0.50032	0.50591	0.496677	0.502604	0.503072	0.503565	0.502372	0.50286	0.467067	0.370923	0.498518	0.497858	0.497976	0.502893	0.500652	0.484887	0.492136
PGBD1	4805	3.79922e-23	1.07101e-22	0.517948	0.506617	0.532379	0.479057	0.398722	0.48145	0.475824	0.484395	0.506579	0.497325	0.492042	0.445396	0.500745	0.486661	0.481319	0.506815	0.457512	0.524883	0.526871	0.501097	0.46154	0.498656	0.409422	0.430458	0.453035	0.45527
COL11A2	4805	0.00155779	0.00243129	0.502467	0.496344	0.504089	0.495688	0.495408	0.499687	0.497	0.487474	0.502479	0.500135	0.502871	0.495132	0.497846	0.497119	0.491869	0.489619	0.486086	0.501447	0.503374	0.503358	0.49016	0.499303	0.495614	0.488914	0.50434	0.50434
PLLP	4806	2.0154e-07	3.66946e-07	0.498804	0.435305	0.513763	0.258493	0.441046	0.381301	0.366238	0.415548	0.488936	0.386286	0.508249	0.423612	0.230764	0.429853	0.215779	0.0664258	0.311118	0.513608	0.515478	0.51254	0.347275	0.504335	0.379879	0.409603	0.497863	0.0488677
ZNF563	4807	1.91362e-06	3.36625e-06	0.502582	0.502732	0.512614	0.492814	0.505452	0.48651	0.493118	0.492737	0.509484	0.488333	0.501491	0.499671	0.503506	0.510051	0.505968	0.502505	0.489183	0.506901	0.51169	0.500812	0.483343	0.501362	0.490935	0.491995	0.509259	0.476839
REXO4	4809	1.11435e-29	3.67379e-29	0.520437	0.502263	0.560015	0.486552	0.462726	0.472394	0.475182	0.474853	0.538393	0.507492	0.517271	0.459937	0.500896	0.528615	0.498068	0.470795	0.463289	0.523499	0.53852	0.50355	0.477377	0.520065	0.436183	0.457896	0.493582	0.455211
ANKRD40	4810	1.64531e-14	3.71237e-14	0.52758	0.453698	0.508919	0.429941	0.484902	0.406679	0.385273	0.46678	0.516056	0.470522	0.451096	0.483215	0.396238	0.494977	0.432884	0.208892	0.403734	0.489018	0.489782	0.419869	0.364024	0.412285	0.325304	0.452919	0.494393	0.282425
RP4-550H1.7	4810	0.0114815	0.0170674	0.501542	0.500391	0.502741	0.499681	0.501815	0.499635	0.500286	0.500276	0.501812	0.500869	0.50225	0.502227	0.5022	0.502184	0.500478	0.50207	0.502741	0.502741	0.502741	0.497833	0.501318	0.501067	0.49924	0.498885	0.502741	0.502741
RP11-120D5.1	4811	0.00551567	0.00835879	0.501795	0.503402	0.503839	0.496443	0.484895	0.503411	0.500847	0.501511	0.502945	0.499655	0.502872	0.498693	0.503795	0.496544	0.500368	0.499636	0.497327	0.502155	0.498554	0.50434	0.498678	0.502658	0.485002	0.492819	0.50126	0.50434
RP11-506H21.5	4812	0.00547073	0.00829252	0.501019	0.50319	0.503176	0.49808	0.500962	0.498456	0.500281	0.501319	0.502031	0.502491	0.503426	0.498301	0.503426	0.502319	0.502859	0.499417	0.498511	0.503426	0.503426	0.498523	0.500588	0.501744	0.501682	0.501507	0.49726	0.503426
MLLT1	4813	1.48048e-29	4.86908e-29	0.509828	0.497998	0.552451	0.474737	0.486236	0.494233	0.448408	0.476574	0.517691	0.49866	0.511163	0.501845	0.473317	0.519945	0.494096	0.483986	0.496004	0.530158	0.540397	0.50158	0.472521	0.472403	0.457001	0.440805	0.490778	0.439588
RAB8A	4813	1.29184e-08	2.44577e-08	0.528811	0.496856	0.470769	0.408305	0.424139	0.463274	0.450974	0.414138	0.542837	0.451687	0.460239	0.494582	0.469543	0.509332	0.474316	0.406472	0.427874	0.400264	0.428385	0.46551	0.484098	0.484857	0.348252	0.241515	0.500192	0.379743
RP11-334G22.1	4814	0.0109039	0.016261	0.502357	0.501777	0.503177	0.49246	0.491663	0.500006	0.49886	0.499544	0.502031	0.502489	0.501956	0.498301	0.502881	0.499538	0.498316	0.490032	0.499903	0.503426	0.502465	0.50244	0.493479	0.501749	0.49641	0.488046	0.50036	0.503426
CRYBA2	4815	4.92914e-06	8.53743e-06	0.503426	0.500841	0.503426	0.492459	0.47034	0.502497	0.496766	0.480159	0.501103	0.502489	0.502935	0.498283	0.503426	0.498431	0.493769	0.503426	0.502018	0.502703	0.503426	0.502445	0.501993	0.503426	0.501671	0.457184	0.481838	0.503426
CCDC148	4816	1.50514e-13	3.29449e-13	0.508956	0.50261	0.515048	0.450737	0.503388	0.486069	0.500997	0.505065	0.50678	0.500485	0.512392	0.496462	0.475477	0.50025	0.505082	0.489437	0.49015	0.515304	0.515304	0.48473	0.470162	0.489914	0.435583	0.475302	0.509124	0.500868
ZNF319	4816	3.3793e-06	5.88841e-06	0.503833	0.504285	0.510395	0.501025	0.494796	0.503102	0.489979	0.50285	0.507094	0.505279	0.506384	0.499806	0.491143	0.504187	0.500092	0.484887	0.502417	0.509327	0.507851	0.504787	0.489486	0.501823	0.496235	0.498483	0.504544	0.457345
HERC4	4816	0.00341274	0.00523227	0.505398	0.508706	0.513249	0.504519	0.492988	0.506684	0.475494	0.507314	0.520355	0.460405	0.448094	0.465241	0.374388	0.510827	0.511563	0.373014	0.499887	0.487583	0.509947	0.51916	0.499213	0.503987	0.508282	0.490549	0.463117	0.409045
PAN3-AS1	4817	0.0537041	0.0760733	0.502599	0.499628	0.503087	0.500521	0.495381	0.501544	0.500847	0.498325	0.502475	0.502459	0.501403	0.499215	0.501638	0.501551	0.501496	0.497648	0.498713	0.503612	0.503376	0.496456	0.500074	0.499293	0.495602	0.500488	0.479699	0.50434
VPS33A	4818	1.34062e-15	3.12131e-15	0.51312	0.505733	0.534482	0.47856	0.483148	0.505547	0.493772	0.487852	0.526122	0.498413	0.51807	0.478685	0.512532	0.522776	0.5015	0.481629	0.476397	0.498418	0.522848	0.505722	0.493048	0.517489	0.478988	0.449456	0.521318	0.505338
RP11-367N14.3	4818	0.0042557	0.00648149	0.501594	0.502259	0.503198	0.501411	0.497634	0.501956	0.501449	0.50073	0.501343	0.501793	0.502706	0.501143	0.502114	0.503198	0.501494	0.501188	0.497571	0.503198	0.503198	0.503198	0.493239	0.498169	0.501453	0.49933	0.503198	0.503198
NFYC-AS1	4819	0.00960464	0.0143527	0.50479	0.503032	0.501622	0.499286	0.494846	0.501836	0.498907	0.502694	0.504479	0.499344	0.504323	0.499968	0.504356	0.504238	0.505273	0.505337	0.499574	0.506519	0.501907	0.495934	0.5002	0.49698	0.493025	0.502971	0.499463	0.494603
BLZF1	4820	2.18554e-15	5.05778e-15	0.510527	0.487033	0.536743	0.458661	0.468621	0.496822	0.478652	0.471518	0.52299	0.47587	0.483086	0.481613	0.486903	0.528324	0.491704	0.441579	0.473968	0.506447	0.52663	0.46315	0.498193	0.464616	0.478751	0.433053	0.481524	0.426927
EDNRA	4820	0.0601894	0.0850073	0.50156	0.499713	0.501079	0.492381	0.500897	0.499037	0.477651	0.501121	0.491171	0.499957	0.157758	0.501827	0.368564	0.497945	0.486526	0.456882	0.501827	0.500378	0.499905	0.497904	0.500399	0.500154	0.496564	0.499902	0.501827	0.487529
RARA-AS1	4821	2.01758e-12	4.27232e-12	0.516404	0.503974	0.5226	0.448711	0.474419	0.485643	0.503465	0.485585	0.514123	0.474164	0.474794	0.468055	0.440631	0.505224	0.50127	0.503045	0.468596	0.503354	0.526572	0.506664	0.445274	0.503023	0.502799	0.485377	0.461769	0.46299
ZNF485	4822	0.00317818	0.00487886	0.504945	0.505623	0.50467	0.495748	0.493646	0.502553	0.500024	0.503183	0.504704	0.495319	0.505031	0.494598	0.50523	0.500638	0.503899	0.497041	0.503509	0.49971	0.50554	0.507471	0.495659	0.501688	0.503258	0.502691	0.496067	0.494329
CCDC183	4822	0.00603152	0.00912973	0.499553	0.504692	0.505475	0.483902	0.498193	0.489401	0.494018	0.487297	0.506587	0.502422	0.500677	0.492659	0.5031	0.506874	0.504039	0.502675	0.498152	0.506538	0.507995	0.491289	0.503741	0.504673	0.499305	0.485086	0.501899	0.493924
CHRNA5	4824	0.00155373	0.00242716	0.501932	0.493283	0.50409	0.446872	0.4898	0.497197	0.485428	0.495554	0.494575	0.496825	0.503848	0.500735	0.498903	0.497655	0.498672	0.500318	0.492371	0.476118	0.503382	0.499413	0.454493	0.489199	0.449979	0.448496	0.501254	0.50434
SMIM10L2A	4824	0.00411125	0.00627642	0.50041	0.493329	0.503633	0.498798	0.49002	0.489952	0.501089	0.493703	0.502489	0.497357	0.499984	0.483915	0.498467	0.499996	0.497104	0.489866	0.49687	0.503158	0.503883	0.490157	0.488247	0.493866	0.500386	0.501968	0.485428	0.503883
MED22	4825	1.05072e-15	2.45627e-15	0.496551	0.492237	0.528735	0.502746	0.408329	0.495603	0.507275	0.503108	0.516494	0.492383	0.514193	0.448518	0.504521	0.498652	0.488763	0.45756	0.488572	0.52561	0.527441	0.509276	0.483257	0.500502	0.484485	0.492115	0.457911	0.49938
ZNRF3-AS1	4825	3.13085e-05	5.28204e-05	0.501936	0.496459	0.506985	0.497302	0.493218	0.501125	0.487698	0.502365	0.498172	0.474758	0.503574	0.49307	0.502053	0.503536	0.499453	0.50201	0.498862	0.50653	0.507995	0.501121	0.503736	0.49286	0.501014	0.496521	0.501781	0.479658
MIR9-3HG	4827	0.000134037	0.000220626	0.497391	0.485261	0.507949	0.49145	0.409783	0.501689	0.494246	0.491754	0.498053	0.495771	0.508304	0.433316	0.507485	0.483343	0.473255	0.508732	0.492425	0.508564	0.506838	0.505778	0.468127	0.505648	0.496713	0.493489	0.464512	0.454023
MSR1	4828	0.0155529	0.022955	0.501694	0.50018	0.21751	0.500807	0.501209	0.499655	0.498673	0.499715	0.500438	0.49668	0.500852	0.501827	0.498026	0.501272	0.501261	0.495802	0.500419	0.233792	0.157782	0.498887	0.491848	0.496803	0.49481	0.497959	0.501827	0.501827
FRZB	4829	1.86577e-14	4.20286e-14	0.510904	0.504381	0.508325	0.482815	0.488612	0.503471	0.497426	0.416752	0.505593	0.502393	0.0367491	0.467515	0.307427	0.493781	0.430079	0.424626	0.439358	0.493372	0.509214	0.320147	0.416059	0.416198	0.49659	0.445361	0.505996	0.355727
ZNF554	4829	1.19757e-09	2.3373e-09	0.500358	0.507805	0.51409	0.502526	0.499852	0.495861	0.49507	0.493805	0.511262	0.489591	0.506121	0.493082	0.505591	0.514128	0.503328	0.509591	0.496711	0.514744	0.512015	0.490347	0.502784	0.50859	0.494496	0.475178	0.49529	0.5031
RP11-873E20.1	4832	0.00155779	0.00243129	0.502331	0.502929	0.504089	0.49719	0.492607	0.502166	0.496979	0.50258	0.500155	0.49779	0.499925	0.492512	0.502706	0.498781	0.502627	0.502994	0.497976	0.502887	0.502413	0.501385	0.498648	0.500995	0.499073	0.500502	0.4951	0.50434
GEMIN4	4833	1.65602e-09	3.22038e-09	0.509705	0.492463	0.514689	0.476937	0.484401	0.498322	0.492515	0.483377	0.506854	0.490903	0.504072	0.496745	0.502188	0.5025	0.491561	0.511616	0.489691	0.498782	0.511404	0.502419	0.460672	0.489462	0.461188	0.465376	0.493562	0.504418
AP001412.1	4833	0.00412194	0.00629087	0.502142	0.502005	0.503633	0.492908	0.497408	0.500463	0.498271	0.502476	0.503883	0.49781	0.502413	0.496718	0.502263	0.503325	0.499928	0.502544	0.50248	0.503165	0.501963	0.501923	0.502467	0.502207	0.502128	0.501964	0.485503	0.503883
RP11-88I18.2	4834	0.0520607	0.0738221	0.50029	0.503774	0.504262	0.501478	0.484184	0.49945	0.490769	0.494546	0.501452	0.50288	0.498751	0.490182	0.489756	0.49641	0.500735	0.468788	0.484409	0.504618	0.5056	0.507538	0.487709	0.494132	0.500584	0.4922	0.49214	0.493363
TUBGCP3	4835	2.07387e-14	4.6665e-14	0.522748	0.498674	0.511249	0.475784	0.438068	0.472317	0.49585	0.466515	0.486478	0.47034	0.491562	0.487256	0.46614	0.484781	0.500468	0.43341	0.4528	0.458008	0.487041	0.504481	0.446041	0.497456	0.373396	0.345328	0.484674	0.453299
PARP4	4835	0.000993933	0.00156762	0.507864	0.491475	0.4883	0.486739	0.490431	0.471043	0.486455	0.500046	0.507413	0.472124	0.496315	0.491804	0.420744	0.516326	0.505098	0.395737	0.500719	0.475661	0.463702	0.484259	0.491226	0.502445	0.459317	0.490732	0.515231	0.444025
CTB-32O4.2	4835	0.00552435	0.00837072	0.500865	0.501751	0.503839	0.496954	0.494492	0.498753	0.501532	0.499769	0.500621	0.494985	0.503367	0.498717	0.502174	0.501002	0.498682	0.486967	0.495196	0.50434	0.50434	0.498458	0.497238	0.497654	0.500842	0.496664	0.50434	0.50434
GGN	4836	0.000366146	0.000589882	0.495648	0.494711	0.50434	0.491379	0.500951	0.496272	0.489644	0.494169	0.502011	0.486117	0.499446	0.49872	0.500007	0.502118	0.490771	0.489653	0.502222	0.502905	0.50434	0.49844	0.500088	0.499287	0.493894	0.492827	0.501265	0.50434
RP11-348N5.9	4836	0.0172671	0.0253645	0.50137	0.50137	0.50137	0.500861	0.498899	0.50137	0.500321	0.500667	0.50137	0.500904	0.499906	0.500346	0.499199	0.500817	0.50137	0.50137	0.500668	0.50137	0.50137	0.500388	0.498529	0.50137	0.499616	0.49944	0.50137	0.50137
PSKH1	4837	1.16346e-15	2.71641e-15	0.515209	0.504116	0.524742	0.489357	0.484292	0.504964	0.491471	0.507023	0.518741	0.502093	0.502659	0.485627	0.505193	0.510799	0.501268	0.447428	0.498318	0.522418	0.524372	0.495161	0.478127	0.498968	0.503907	0.50171	0.503034	0.489787
RP11-449H3.3	4837	0.000997361	0.00157291	0.501857	0.499766	0.506004	0.499643	0.502859	0.503732	0.499729	0.500049	0.506828	0.484918	0.504833	0.503678	0.501309	0.506096	0.50378	0.497112	0.500728	0.503441	0.501952	0.506794	0.497808	0.507766	0.499058	0.498188	0.504729	0.47943
SLC25A44	4838	8.27386e-23	2.31521e-22	0.520955	0.516259	0.539268	0.501894	0.463775	0.506231	0.511615	0.50734	0.530374	0.484225	0.519457	0.487166	0.476881	0.520211	0.505001	0.455723	0.486535	0.522165	0.528821	0.507892	0.49541	0.508609	0.47152	0.487351	0.465505	0.513855
NUDT13	4839	0.0025658	0.00396464	0.502151	0.495469	0.496547	0.494383	0.501668	0.499185	0.49949	0.501581	0.501821	0.499944	0.495935	0.498693	0.487101	0.502284	0.49889	0.492251	0.492448	0.495061	0.500364	0.498362	0.488056	0.493931	0.498788	0.500362	0.502284	0.502284
EML1	4840	4.61549e-05	7.73706e-05	0.495763	0.485192	0.512999	0.4867	0.477321	0.478612	0.466421	0.489423	0.506632	0.438822	0.493744	0.506573	0.386216	0.509293	0.498609	0.415088	0.50246	0.520448	0.515453	0.499772	0.499799	0.504537	0.455996	0.477445	0.504587	0.498962
RP11-227G15.8	4840	0.02343	0.0341335	0.50015	0.502284	0.501037	0.496674	0.501668	0.499496	0.501234	0.499467	0.500431	0.500883	0.501794	0.50075	0.498492	0.500064	0.501717	0.493576	0.497361	0.502284	0.501324	0.498364	0.493763	0.493905	0.500538	0.496516	0.499211	0.502284
C22orf23	4841	0.00155779	0.00243129	0.500328	0.498466	0.504089	0.476845	0.500331	0.495038	0.500856	0.493083	0.500153	0.49501	0.503854	0.499718	0.503262	0.502113	0.494133	0.50367	0.498701	0.502174	0.50434	0.481779	0.500084	0.494284	0.488615	0.488981	0.50126	0.50434
SMARCAL1	4843	4.79134e-12	1.00482e-11	0.520388	0.499516	0.521009	0.47953	0.493533	0.497361	0.490502	0.508235	0.523378	0.493367	0.505255	0.496809	0.50381	0.51884	0.509766	0.478911	0.481859	0.473764	0.518346	0.510283	0.48385	0.515564	0.457632	0.474822	0.517242	0.466084
FAHD2A	4844	3.92895e-22	1.08255e-21	0.533402	0.471028	0.550875	0.418292	0.459373	0.480646	0.467098	0.496859	0.540344	0.462412	0.504529	0.47611	0.498117	0.512532	0.485476	0.387795	0.489903	0.519549	0.527192	0.518678	0.465283	0.500248	0.445322	0.465269	0.51302	0.449964
ZNF318	4844	8.03368e-15	1.83e-14	0.517188	0.499397	0.524614	0.500241	0.44858	0.487582	0.473588	0.484066	0.51729	0.495067	0.494984	0.464931	0.479633	0.497678	0.48625	0.472583	0.469989	0.522736	0.511464	0.499231	0.490562	0.513645	0.44584	0.432681	0.471028	0.449168
PARD6G-AS1	4844	1.31656e-09	2.56731e-09	0.501912	0.497083	0.510279	0.483531	0.478056	0.503426	0.474289	0.483885	0.508396	0.472927	0.508337	0.491822	0.508111	0.505784	0.484149	0.501508	0.50117	0.507375	0.506424	0.504329	0.493272	0.471635	0.489394	0.447293	0.497978	0.454023
CYTH3	4846	5.46512e-07	9.79541e-07	0.512706	0.498561	0.517151	0.489279	0.467307	0.503591	0.493777	0.503531	0.516351	0.488279	0.296775	0.481831	0.352199	0.503932	0.498843	0.508673	0.500616	0.521865	0.503023	0.500043	0.47857	0.49796	0.480437	0.445225	0.496392	0.474698
TMEM86B	4846	0.0613667	0.0866222	0.500673	0.501295	0.50188	0.499301	0.498652	0.501087	0.498982	0.501071	0.50249	0.502478	0.503883	0.498249	0.497395	0.502218	0.50219	0.499865	0.499665	0.502437	0.501954	0.49796	0.498181	0.502199	0.49864	0.501953	0.497717	0.503883
MIS18A-AS1	4847	0.0142545	0.0211133	0.501347	0.50294	0.503383	0.499051	0.499268	0.500155	0.502133	0.502128	0.503883	0.500148	0.501926	0.495699	0.5028	0.501111	0.503318	0.502549	0.502486	0.503156	0.503883	0.499968	0.498206	0.498847	0.500387	0.501952	0.485461	0.503883
NSDHL	4849	2.51358e-29	8.22981e-29	0.503516	0.484668	0.552184	0.465938	0.414167	0.481391	0.504064	0.499491	0.533199	0.508728	0.511003	0.413314	0.508288	0.526071	0.496204	0.486844	0.50131	0.526438	0.538216	0.505189	0.490049	0.517159	0.47209	0.496587	0.504165	0.49893
STT3A	4849	2.3706e-14	5.32072e-14	0.52522	0.470916	0.528081	0.483495	0.448329	0.470863	0.498296	0.441021	0.506792	0.472337	0.462758	0.447633	0.467622	0.498639	0.480638	0.40079	0.460525	0.458257	0.512918	0.466467	0.461831	0.466265	0.367293	0.359826	0.50476	0.411166
SUPV3L1	4851	9.95155e-10	1.94687e-09	0.515745	0.513007	0.524101	0.491684	0.445521	0.50604	0.496637	0.504467	0.524124	0.468263	0.506075	0.450669	0.500813	0.514491	0.501453	0.494604	0.501629	0.500941	0.514533	0.518328	0.468568	0.511967	0.488873	0.476865	0.460846	0.447053
APOM	4851	6.75611e-05	0.000112481	0.511675	0.484517	0.514369	0.459375	0.448277	0.475764	0.455951	0.492337	0.50021	0.478436	0.51682	0.474855	0.514138	0.50239	0.493278	0.501693	0.485708	0.501098	0.51034	0.502309	0.492733	0.505212	0.426511	0.44504	0.504085	0.486889
CCNT1	4852	3.40337e-18	8.47243e-18	0.497623	0.500308	0.53469	0.485063	0.474859	0.498494	0.479162	0.488039	0.514429	0.510146	0.51515	0.492761	0.460472	0.510058	0.509389	0.491907	0.485483	0.522708	0.523231	0.494399	0.472395	0.499175	0.465513	0.472275	0.47569	0.497859
CCNYL1	4853	6.63826e-05	0.000110564	0.511451	0.492328	0.509683	0.471312	0.497887	0.476558	0.477588	0.480358	0.501947	0.474034	0.487921	0.507632	0.457676	0.494817	0.484599	0.402266	0.498304	0.490937	0.495895	0.486742	0.49441	0.498594	0.452573	0.471069	0.51301	0.496763
ZNF776	4856	1.59428e-20	4.22181e-20	0.509572	0.510751	0.52739	0.459059	0.47682	0.472847	0.465356	0.47258	0.507394	0.506523	0.515392	0.480267	0.494168	0.503255	0.491102	0.511869	0.503095	0.522255	0.526187	0.483264	0.498857	0.500665	0.464298	0.454485	0.475113	0.490061
GPANK1	4856	2.64545e-14	5.92658e-14	0.537703	0.45084	0.541453	0.493719	0.436422	0.439432	0.446458	0.455936	0.531252	0.482712	0.484118	0.506128	0.483877	0.530651	0.47043	0.465596	0.47354	0.506817	0.537113	0.463281	0.446004	0.49034	0.400949	0.429845	0.501257	0.38405
TWF1	4857	3.20382e-29	1.04663e-28	0.526482	0.409708	0.571255	0.416949	0.44131	0.434526	0.411678	0.409612	0.52306	0.447522	0.452187	0.427104	0.474729	0.498213	0.440437	0.379726	0.446546	0.483801	0.532141	0.450066	0.470222	0.486174	0.366953	0.394436	0.474593	0.326646
DYNC1LI1	4857	2.64828e-14	5.93163e-14	0.540271	0.479453	0.538312	0.386138	0.253347	0.430246	0.406337	0.414253	0.495776	0.407916	0.452017	0.322324	0.439951	0.461394	0.441199	0.427828	0.414322	0.46194	0.512407	0.459172	0.423327	0.512886	0.336451	0.341247	0.233528	0.428774
RNF25	4859	4.3658e-17	1.05953e-16	0.520352	0.483395	0.534519	0.469418	0.486725	0.475336	0.481627	0.491085	0.523786	0.478585	0.501674	0.489131	0.506774	0.525519	0.490046	0.497135	0.506219	0.514008	0.530391	0.499689	0.508725	0.500901	0.451157	0.456517	0.51478	0.485571
FEV	4859	0.0383743	0.0550936	0.501465	0.50113	0.50135	0.424018	0.472831	0.501289	0.499151	0.469169	0.495574	0.501132	0.501599	0.49801	0.500512	0.48106	0.494806	0.501599	0.501599	0.501599	0.501599	0.501599	0.501599	0.501599	0.498098	0.441765	0.492395	0.501599
HLA-DPB1	4860	1.85222e-08	3.48768e-08	0.505767	0.416274	0.00528646	0.500843	0.502165	0.377917	0.46322	0.494264	0.490365	0.494977	0.383175	0.503609	0.350071	0.481718	0.425175	0.480174	0.475311	0.235447	0.0623354	0.411822	0.445372	0.412464	0.365012	0.485172	0.506167	0.0301508
TCEAL3	4860	2.97843e-05	5.03149e-05	0.528808	0.39537	0.509949	0.371549	0.360753	0.437844	0.390158	0.388907	0.478556	0.406574	0.539828	0.400736	0.46346	0.457882	0.383287	0.247527	0.420325	0.496186	0.403846	0.430945	0.392236	0.389882	0.359116	0.412997	0.417741	0.158859
ARPP21	4862	5.6737e-09	1.08551e-08	0.505365	0.460562	0.511529	0.488183	0.185307	0.449977	0.451423	0.467144	0.493546	0.440892	0.511311	0.194124	0.507946	0.419503	0.342508	0.431954	0.377645	0.511345	0.508927	0.472454	0.35804	0.470664	0.472924	0.474659	0.26494	0.156275
GOLT1B	4863	3.84302e-05	6.46171e-05	0.500709	0.469583	0.52463	0.444333	0.424422	0.474323	0.469437	0.444305	0.533055	0.451544	0.422906	0.441233	0.422277	0.534224	0.468528	0.416407	0.429626	0.403213	0.473715	0.465443	0.445301	0.43913	0.401363	0.420727	0.469615	0.458213
SIRT5	4865	1.88669e-12	3.99886e-12	0.518351	0.481883	0.512207	0.504434	0.491919	0.48162	0.487518	0.484427	0.514035	0.481158	0.506566	0.494952	0.455867	0.513042	0.503293	0.46251	0.496463	0.502509	0.512889	0.4866	0.499968	0.492091	0.478504	0.481444	0.504805	0.405299
HEATR5B	4866	4.40185e-06	7.64418e-06	0.513091	0.502999	0.511022	0.498152	0.47103	0.502678	0.490918	0.499916	0.514903	0.507469	0.508316	0.478533	0.461315	0.516655	0.509356	0.451502	0.498112	0.5106	0.493996	0.512699	0.49371	0.508908	0.501958	0.50157	0.481417	0.458774
BIRC2	4868	2.90898e-14	6.51128e-14	0.540521	0.422926	0.511346	0.458533	0.425501	0.429724	0.484417	0.440231	0.529938	0.438732	0.489926	0.422971	0.429163	0.518017	0.446136	0.337287	0.496606	0.502427	0.49619	0.446552	0.483315	0.503459	0.388224	0.348889	0.416729	0.273008
SAMHD1	4870	2.98202e-14	6.67258e-14	0.521433	0.496054	0.319233	0.47119	0.42638	0.406243	0.486984	0.444839	0.505935	0.492689	0.442661	0.440281	0.389495	0.487559	0.458016	0.436241	0.39116	0.254196	0.264344	0.463127	0.281464	0.478635	0.43713	0.441738	0.494326	0.039196
CISH	4871	0.000207239	0.000337887	0.504179	0.501969	0.491952	0.490016	0.499403	0.456485	0.50071	0.499649	0.49732	0.501063	0.473557	0.503201	0.495	0.501364	0.504114	0.504589	0.503846	0.487155	0.495614	0.482632	0.502427	0.496846	0.458176	0.493718	0.492975	0.476969
ANKRD49	4874	1.36453e-10	2.74635e-10	0.519105	0.50878	0.527725	0.50574	0.468521	0.491432	0.49994	0.495678	0.52604	0.50621	0.499204	0.475907	0.463612	0.522877	0.505576	0.452819	0.503363	0.516998	0.526582	0.483275	0.499725	0.504132	0.466692	0.473438	0.474184	0.429785
VPS9D1	4874	2.56838e-07	4.66137e-07	0.507082	0.457069	0.518426	0.496666	0.481601	0.473498	0.490645	0.491227	0.51987	0.445543	0.512547	0.489425	0.514997	0.51088	0.493454	0.489441	0.48757	0.515378	0.512036	0.510247	0.497036	0.514132	0.47519	0.486793	0.486439	0.464296
RP11-393I2.4	4874	0.000972544	0.00153502	0.500746	0.503002	0.507015	0.493818	0.471952	0.49393	0.493962	0.494616	0.507236	0.504441	0.507603	0.479953	0.505219	0.502232	0.500452	0.504697	0.499537	0.504269	0.506184	0.494364	0.487434	0.488245	0.490874	0.494712	0.451605	0.495817
KDM4A-AS1	4874	0.00253286	0.00391582	0.500496	0.498944	0.503861	0.492404	0.49824	0.500391	0.501306	0.500938	0.501787	0.490061	0.503127	0.500511	0.502492	0.502996	0.502987	0.502781	0.497074	0.504111	0.502184	0.503131	0.498451	0.48561	0.495349	0.488745	0.50103	0.504111
ZNF232	4876	2.40938e-14	5.4054e-14	0.515547	0.509666	0.524875	0.400818	0.41881	0.493619	0.492109	0.484863	0.507301	0.443379	0.509859	0.472471	0.506513	0.498166	0.504291	0.515603	0.475201	0.510066	0.508515	0.493675	0.437812	0.474013	0.428825	0.447949	0.464304	0.492919
NUTM2B-AS1	4876	3.18276e-14	7.1163e-14	0.535835	0.449658	0.529676	0.485039	0.416359	0.482618	0.45916	0.503477	0.540194	0.439804	0.454993	0.42146	0.39183	0.464551	0.506798	0.361768	0.490798	0.48813	0.501039	0.499666	0.465403	0.50644	0.494645	0.469299	0.450022	0.409456
BCYRN1	4876	2.17036e-06	3.81037e-06	0.503717	0.47707	0.509187	0.502633	0.489772	0.500712	0.478789	0.497323	0.488432	0.475981	0.501699	0.48435	0.495848	0.494753	0.473553	0.330818	0.498239	0.506602	0.504197	0.50113	0.496789	0.502592	0.498792	0.499524	0.483219	0.468577
CDC37L1-AS1	4876	0.00048633	0.000778911	0.505402	0.502097	0.501914	0.474634	0.491624	0.498571	0.483331	0.499097	0.504469	0.491821	0.496982	0.492852	0.484961	0.499282	0.498037	0.466001	0.500489	0.50603	0.498513	0.494384	0.485458	0.489674	0.499445	0.494769	0.508223	0.479756
KCTD21-AS1	4877	0.000427233	0.000686624	0.505123	0.499748	0.506455	0.495734	0.500832	0.501363	0.498058	0.499087	0.503068	0.496534	0.50282	0.503089	0.502764	0.500961	0.501408	0.501563	0.493461	0.505325	0.505332	0.501325	0.496857	0.491413	0.502982	0.492876	0.508223	0.494081
ADGRA2	4882	0.0383743	0.0550936	0.501465	0.501129	0.500602	0.498281	0.500672	0.501599	0.498796	0.497369	0.499283	0.50113	0.285728	0.500573	0.289499	0.498825	0.501034	0.499588	0.500187	0.501599	0.501599	0.500621	0.501599	0.49993	0.499847	0.495819	0.498524	0.473054
MEX3D	4883	2.53324e-17	6.17718e-17	0.509996	0.506654	0.520012	0.503038	0.475209	0.492907	0.475526	0.496151	0.510269	0.48727	0.490085	0.506507	0.470957	0.507771	0.500792	0.447546	0.491318	0.517886	0.516824	0.496052	0.49999	0.507186	0.451333	0.494357	0.502087	0.491823
RP11-723O4.9	4885	0.0088812	0.0133075	0.502237	0.50222	0.503611	0.496461	0.498865	0.498208	0.499907	0.501657	0.501334	0.497562	0.504111	0.501038	0.50087	0.502441	0.50072	0.501437	0.502007	0.504111	0.503148	0.495267	0.501283	0.502442	0.498858	0.498353	0.504111	0.504111
KIAA0355	4886	1.062e-07	1.95216e-07	0.491145	0.515801	0.524047	0.471621	0.465946	0.451954	0.401407	0.459114	0.509396	0.489759	0.484563	0.478379	0.272134	0.511275	0.482715	0.261513	0.49746	0.50867	0.509837	0.474315	0.478662	0.497173	0.430889	0.445356	0.483439	0.403798
PAQR9	4886	0.000596569	0.000950344	0.500761	0.499405	0.504111	0.488295	0.500085	0.502867	0.495703	0.481523	0.501326	0.500827	0.504111	0.501554	0.504111	0.499653	0.484768	0.504111	0.502699	0.504111	0.504111	0.503125	0.495548	0.500744	0.500624	0.494512	0.501024	0.504111
ZXDB	4887	4.41332e-11	9.00827e-11	0.502951	0.50887	0.515481	0.503051	0.474695	0.50288	0.499602	0.505764	0.511872	0.503561	0.508767	0.479761	0.502417	0.50679	0.505063	0.489151	0.502599	0.515865	0.515141	0.500264	0.48978	0.506121	0.49222	0.50105	0.474923	0.490335
RP11-61A14.4	4890	0.000596569	0.000950344	0.500903	0.50317	0.504111	0.496216	0.501339	0.501015	0.499215	0.498491	0.502254	0.502712	0.504111	0.50054	0.500862	0.503558	0.49902	0.502777	0.502709	0.504111	0.504111	0.502144	0.495583	0.502435	0.497116	0.488766	0.497965	0.504111
ABHD3	4890	0.00512253	0.0077774	0.512631	0.471928	0.460214	0.410591	0.429185	0.485558	0.482974	0.47093	0.502472	0.444451	0.480716	0.493078	0.481067	0.506794	0.459879	0.490236	0.424751	0.396348	0.388073	0.504046	0.464993	0.473908	0.254243	0.28942	0.519275	0.452274
IGDCC3	4891	1.92919e-12	4.08769e-12	0.511795	0.492301	0.513351	0.498233	0.472795	0.496642	0.486452	0.46678	0.478764	0.481619	0.512137	0.43648	0.507132	0.495124	0.489646	0.487474	0.49284	0.511717	0.514619	0.508689	0.486486	0.499613	0.500801	0.461277	0.452991	0.458363
IFIT5	4892	3.52678e-15	8.10672e-15	0.524427	0.482488	0.532432	0.487799	0.443032	0.497145	0.482973	0.49595	0.527736	0.469818	0.466546	0.453396	0.474434	0.517445	0.487901	0.390289	0.455277	0.523254	0.525501	0.519912	0.471965	0.488059	0.489707	0.50264	0.467606	0.428376
RALGAPA2	4892	3.24252e-14	7.24756e-14	0.524444	0.45587	0.529257	0.488314	0.420629	0.481019	0.466618	0.461762	0.509826	0.481178	0.513748	0.474172	0.48609	0.492454	0.505324	0.496737	0.483446	0.526698	0.502246	0.507464	0.446164	0.489341	0.418004	0.41729	0.368891	0.478784
ZNF213	4893	7.12063e-13	1.52901e-12	0.506719	0.499635	0.517532	0.487918	0.480989	0.501668	0.506878	0.506087	0.509117	0.489292	0.507345	0.485347	0.508192	0.506605	0.505348	0.485361	0.494825	0.507786	0.514199	0.505423	0.498954	0.508283	0.488985	0.491783	0.501628	0.505567
ANAPC2	4894	4.36162e-09	8.37919e-09	0.508119	0.496167	0.520116	0.502857	0.472461	0.502952	0.506353	0.485177	0.513475	0.476236	0.508814	0.480532	0.502334	0.514295	0.497515	0.500626	0.485076	0.512288	0.517519	0.509623	0.489517	0.515775	0.462954	0.447495	0.504783	0.462259
ZNF79	4894	0.00911434	0.0136383	0.497163	0.498292	0.505102	0.495921	0.502706	0.502025	0.502498	0.49827	0.507256	0.502156	0.504773	0.499887	0.498886	0.502445	0.505727	0.501775	0.49655	0.504782	0.506224	0.503212	0.500636	0.502408	0.50044	0.493869	0.506035	0.480918
RAB15	4896	2.46851e-11	5.07706e-11	0.500426	0.507063	0.513823	0.498847	0.481386	0.501306	0.497341	0.501087	0.505387	0.497041	0.472006	0.502949	0.484998	0.498485	0.482232	0.476391	0.502306	0.514847	0.510902	0.507897	0.503523	0.509787	0.469283	0.476676	0.496089	0.486458
PAK2	4898	3.19346e-10	6.35065e-10	0.544745	0.454134	0.516743	0.374102	0.274379	0.370082	0.326668	0.396795	0.505146	0.413462	0.482098	0.308863	0.392647	0.419256	0.37014	0.317514	0.406766	0.417701	0.475404	0.49826	0.427283	0.534772	0.381754	0.35937	0.296345	0.2712
UVRAG	4899	4.09457e-14	9.12414e-14	0.527665	0.505216	0.485738	0.493586	0.418079	0.487381	0.491732	0.458938	0.509654	0.49573	0.471153	0.423253	0.338282	0.493015	0.481656	0.405735	0.476794	0.495007	0.475144	0.496848	0.469561	0.501791	0.446651	0.423763	0.45401	0.46175
HOOK3	4900	4.10832e-14	9.15379e-14	0.538749	0.433151	0.484331	0.357706	0.339101	0.389041	0.359227	0.358006	0.462943	0.41912	0.337709	0.353344	0.333359	0.404604	0.36788	0.214313	0.358127	0.401845	0.442854	0.441569	0.374063	0.467691	0.36001	0.317027	0.375688	0.384305
GPD1L	4900	9.17637e-09	1.74749e-08	0.510713	0.502584	0.503813	0.478689	0.504625	0.4653	0.495549	0.473335	0.503553	0.491085	0.502607	0.501143	0.406569	0.499671	0.498333	0.429447	0.504862	0.495742	0.500733	0.499591	0.499895	0.507033	0.432305	0.437532	0.509135	0.431469
TADA1	4902	7.12127e-15	1.62578e-14	0.504826	0.497792	0.522842	0.491071	0.458983	0.498484	0.491042	0.498376	0.514309	0.482347	0.511815	0.483784	0.508195	0.501129	0.498229	0.493749	0.504599	0.51609	0.521432	0.511408	0.492083	0.514729	0.458242	0.483604	0.488135	0.486289
EXTL3-AS1	4902	0.00253286	0.00391582	0.501705	0.496351	0.503861	0.495453	0.498562	0.494505	0.50236	0.498147	0.500855	0.498507	0.503135	0.497449	0.502485	0.501893	0.500149	0.496757	0.500595	0.504111	0.504111	0.499189	0.498402	0.494072	0.500609	0.498339	0.501061	0.504111
S1PR5	4902	0.00212785	0.00330113	0.502666	0.502961	0.503198	0.494529	0.501964	0.502264	0.499695	0.496868	0.502734	0.490555	0.447345	0.502171	0.494526	0.503198	0.502628	0.303569	0.502498	0.503198	0.50127	0.501224	0.501782	0.501518	0.499697	0.495479	0.503198	0.503198
PNPLA6	4903	6.25438e-08	1.15747e-07	0.513713	0.489738	0.512784	0.485847	0.478906	0.469146	0.49091	0.488079	0.524023	0.481112	0.502167	0.48313	0.452335	0.520223	0.491681	0.419715	0.505522	0.49696	0.495854	0.490766	0.503357	0.510006	0.453746	0.491222	0.508929	0.450127
ALKBH5	4904	7.48733e-29	2.42318e-28	0.507435	0.455373	0.56542	0.366998	0.470431	0.505964	0.466238	0.384798	0.539279	0.423256	0.497613	0.462342	0.469976	0.526639	0.473037	0.413936	0.429687	0.498423	0.548353	0.449956	0.4449	0.43642	0.477845	0.329611	0.4771	0.450969
LETM2	4906	5.80806e-08	1.07682e-07	0.503872	0.491872	0.511011	0.46746	0.47978	0.502859	0.505494	0.498806	0.503834	0.494161	0.493846	0.487772	0.504197	0.502731	0.495237	0.503483	0.496704	0.507017	0.507931	0.497195	0.497309	0.48927	0.495417	0.484439	0.478718	0.498675
ARL17B	4906	1.19731e-06	2.12058e-06	0.512795	0.508256	0.513002	0.480955	0.472133	0.482736	0.459874	0.485745	0.512663	0.506484	0.510447	0.479509	0.50431	0.498232	0.469591	0.498023	0.476984	0.519552	0.512843	0.486919	0.475354	0.487409	0.459333	0.477486	0.487688	0.469719
LGALS9	4909	0.000335439	0.000541776	0.502931	0.500843	0.23086	0.494279	0.501961	0.490173	0.494792	0.495437	0.501804	0.471808	0.48901	0.496512	0.370441	0.500977	0.499798	0.496485	0.49262	0.164643	0.144729	0.500249	0.498937	0.501515	0.494448	0.493565	0.500128	0.503198
RAD9B	4909	0.00135036	0.00211415	0.503309	0.501768	0.502609	0.491374	0.494552	0.502877	0.502364	0.501305	0.502717	0.501781	0.502649	0.50103	0.501937	0.503004	0.502414	0.50277	0.4985	0.50194	0.501229	0.499201	0.497019	0.502432	0.498871	0.494514	0.501019	0.504111
RP13-192B19.2	4910	0.0189253	0.0276792	0.501846	0.501573	0.502513	0.492843	0.366576	0.500038	0.48571	0.501107	0.501587	0.502045	0.502513	0.361991	0.500346	0.501408	0.496294	0.497164	0.501104	0.502513	0.502513	0.501528	0.496824	0.487478	0.500764	0.500592	0.474929	0.502513
TRIM16L	4911	1.09492e-07	2.0116e-07	0.504819	0.494323	0.515521	0.452366	0.471774	0.487584	0.468595	0.482237	0.511293	0.486863	0.514471	0.453583	0.508846	0.497762	0.47238	0.455243	0.477673	0.518947	0.518416	0.481542	0.444293	0.455264	0.499221	0.502525	0.492366	0.481446
DDX28	4912	0.000275001	0.000445672	0.499228	0.478783	0.514762	0.48017	0.460593	0.498308	0.488529	0.488919	0.514852	0.479552	0.508572	0.467537	0.505197	0.515626	0.490918	0.515583	0.474539	0.4841	0.503467	0.496607	0.476087	0.493291	0.456839	0.473628	0.512683	0.463943
TRPV3	4916	0.000237011	0.000385172	0.503252	0.501061	0.503655	0.49703	0.502113	0.499932	0.495956	0.500132	0.502724	0.499912	0.501692	0.499559	0.501491	0.502541	0.500254	0.490934	0.500142	0.502934	0.500762	0.500711	0.499399	0.503655	0.501903	0.501729	0.500587	0.503655
CUL2	4917	2.24089e-06	3.9325e-06	0.517524	0.502807	0.521375	0.479913	0.386294	0.507687	0.488491	0.484401	0.5234	0.479468	0.471659	0.420569	0.473748	0.493402	0.496859	0.42991	0.503785	0.462215	0.493185	0.519292	0.477854	0.512816	0.493769	0.45445	0.438767	0.399922
RP11-380N8.7	4917	0.000146484	0.000240323	0.503994	0.497437	0.506504	0.502185	0.493325	0.498761	0.503225	0.502147	0.504493	0.499813	0.503862	0.491378	0.502351	0.503302	0.502106	0.493092	0.503518	0.504847	0.504868	0.495942	0.497847	0.496021	0.493769	0.496287	0.507766	0.479364
GDPGP1	4917	0.0525604	0.0745203	0.502099	0.494806	0.504719	0.498349	0.502158	0.501157	0.498924	0.498885	0.504715	0.49403	0.50116	0.502369	0.4961	0.500738	0.498894	0.487284	0.498898	0.498546	0.501234	0.502098	0.481045	0.497914	0.49408	0.50229	0.507995	0.493937
CLASP1	4919	8.83557e-26	2.65326e-25	0.522039	0.457831	0.541804	0.46692	0.424272	0.473509	0.407355	0.477133	0.512032	0.41169	0.509715	0.461953	0.44311	0.4951	0.485615	0.481049	0.475376	0.529246	0.526007	0.514014	0.491638	0.513344	0.412182	0.46836	0.412481	0.308243
ZNF214	4919	0.0229995	0.0335349	0.499378	0.492866	0.503154	0.499076	0.50211	0.493427	0.491417	0.499436	0.499941	0.498056	0.500719	0.501611	0.501487	0.499203	0.493485	0.502321	0.496627	0.503655	0.502692	0.498749	0.496552	0.495303	0.487915	0.494069	0.503655	0.47524
SCAF1	4920	3.94982e-24	1.14336e-23	0.517696	0.48332	0.541449	0.476277	0.47105	0.470409	0.503028	0.476425	0.519409	0.478411	0.520738	0.485828	0.498698	0.509349	0.509891	0.433699	0.491015	0.529641	0.532879	0.491782	0.489465	0.515241	0.457293	0.432935	0.488746	0.487359
AP2A2	4921	1.96913e-12	4.17101e-12	0.532133	0.472792	0.497826	0.506971	0.44106	0.475381	0.423173	0.430952	0.517995	0.463657	0.487471	0.440191	0.422487	0.509332	0.426919	0.46625	0.465264	0.382435	0.449811	0.506964	0.466556	0.489249	0.449315	0.415507	0.429235	0.433936
PCGF6	4921	2.24142e-11	4.61418e-11	0.523664	0.483958	0.530031	0.483033	0.428579	0.506738	0.490891	0.503394	0.524883	0.473117	0.473436	0.459064	0.476784	0.50718	0.510067	0.480463	0.487569	0.493857	0.520063	0.520617	0.490406	0.512679	0.448129	0.455031	0.496355	0.435502
SLC24A2	4922	0.0440839	0.0628941	0.501142	0.456517	0.500644	0.49834	0.489089	0.500214	0.418177	0.483547	0.500216	0.498336	0.497723	0.481157	0.500057	0.479516	0.453037	0.0500608	0.429388	0.501142	0.500182	0.500162	0.4328	0.469357	0.501142	0.487659	0.482737	0.158611
TTLL1	4923	6.63142e-17	1.60254e-16	0.516644	0.479318	0.527844	0.435035	0.455774	0.491944	0.479992	0.481693	0.507202	0.462661	0.499572	0.445859	0.495912	0.507632	0.458218	0.458452	0.464398	0.523806	0.526318	0.496201	0.477201	0.49408	0.492015	0.460301	0.46716	0.427358
NFIL3	4923	0.000115139	0.000190086	0.483845	0.495865	0.489681	0.457173	0.463456	0.503261	0.483872	0.492487	0.517901	0.481686	0.478716	0.484706	0.465871	0.52247	0.50649	0.474051	0.484616	0.497826	0.46345	0.406213	0.423766	0.392116	0.495692	0.492182	0.48867	0.485727
FAM65A	4924	5.76764e-10	1.13868e-09	0.507333	0.492818	0.522825	0.50487	0.463044	0.506432	0.500605	0.492845	0.517472	0.483583	0.458793	0.474882	0.380875	0.504634	0.493828	0.481345	0.491904	0.483559	0.514854	0.511861	0.483799	0.502329	0.504063	0.480858	0.47481	0.468629
DOCK6	4925	0.000491748	0.000787219	0.491996	0.486387	0.505618	0.492399	0.502933	0.48304	0.473051	0.482364	0.496361	0.46872	0.364525	0.501012	0.282895	0.492119	0.481731	0.495956	0.455842	0.505164	0.501779	0.495766	0.493864	0.493199	0.478777	0.491265	0.506624	0.464256
SOX3	4928	4.43938e-08	8.25602e-08	0.505537	0.494221	0.504432	0.485113	0.466533	0.441703	0.502797	0.503133	0.450896	0.499414	0.50152	0.445042	0.503783	0.472041	0.482753	0.503933	0.476461	0.505939	0.504974	0.487297	0.299262	0.415493	0.467597	0.500207	0.502894	0.449357
PSMD10	4929	5.39118e-14	1.19614e-13	0.533874	0.465812	0.524674	0.430449	0.38168	0.447993	0.422498	0.453168	0.504225	0.46914	0.486007	0.393089	0.431412	0.474174	0.450269	0.349186	0.445277	0.484323	0.48406	0.458957	0.404031	0.434902	0.350375	0.367912	0.431536	0.373856
NBPF19	4930	5.45339e-14	1.20942e-13	0.518087	0.499049	0.506864	0.488463	0.447686	0.482519	0.458811	0.47908	0.503156	0.471982	0.46641	0.464938	0.506627	0.494909	0.48339	0.51272	0.486906	0.496679	0.508943	0.509146	0.494694	0.508075	0.454635	0.401747	0.498376	0.426783
CTD-3222D19.12	4930	0.034235	0.049362	0.500506	0.500126	0.50311	0.495204	0.496405	0.500392	0.499202	0.496725	0.499461	0.497555	0.504111	0.500026	0.503025	0.499664	0.50241	0.500771	0.498491	0.503387	0.501222	0.497225	0.494202	0.502435	0.491887	0.492581	0.488816	0.504111
EIF2AK3	4932	4.39146e-14	9.77296e-14	0.492339	0.505298	0.523704	0.49015	0.489308	0.498151	0.488098	0.492433	0.523547	0.491692	0.508895	0.491364	0.489303	0.517717	0.49178	0.456616	0.509205	0.516601	0.506473	0.497406	0.500446	0.50375	0.446816	0.467437	0.512538	0.418795
CTD-2541M15.3	4933	0.0114815	0.0170674	0.501538	0.500624	0.502741	0.498914	0.501199	0.501187	0.500987	0.501685	0.502276	0.500393	0.502254	0.502229	0.5022	0.500522	0.50104	0.500056	0.502035	0.502741	0.502741	0.502741	0.499898	0.499403	0.50099	0.498884	0.496595	0.502741
AGAP2-AS1	4934	1.15123e-28	3.7094e-28	0.513742	0.463589	0.537904	0.430234	0.409415	0.494788	0.481642	0.478574	0.521342	0.446141	0.478359	0.439003	0.49732	0.45019	0.48275	0.514398	0.191483	0.514276	0.516631	0.514884	0.205049	0.307412	0.496094	0.464266	0.486144	0.448293
MTRR	4934	2.72555e-19	7.00029e-19	0.511317	0.485234	0.532475	0.486368	0.500878	0.501248	0.481364	0.505643	0.527932	0.507125	0.513788	0.50693	0.500764	0.517801	0.504786	0.41618	0.482081	0.520099	0.523969	0.509693	0.466322	0.48185	0.488989	0.481244	0.518098	0.431534
C18orf8	4935	1.62554e-17	3.98086e-17	0.522094	0.502833	0.534076	0.475277	0.415577	0.502985	0.502278	0.484137	0.530281	0.470934	0.50416	0.448413	0.511018	0.522182	0.498976	0.484689	0.47818	0.512522	0.511305	0.504794	0.484487	0.515084	0.441884	0.469023	0.4334	0.497266
RNF144A	4936	5.93717e-11	1.20634e-10	0.501464	0.491456	0.514424	0.475294	0.409506	0.49915	0.466327	0.480046	0.494459	0.499364	0.488847	0.427123	0.489826	0.451883	0.472368	0.288167	0.448681	0.515473	0.514252	0.509289	0.396913	0.497636	0.46578	0.465056	0.448052	0.417686
RP11-375N15.2	4936	1.02618e-07	1.88682e-07	0.503388	0.488915	0.508655	0.496691	0.497535	0.466217	0.486517	0.451688	0.497176	0.479352	0.507933	0.49763	0.507269	0.504995	0.493519	0.501525	0.500492	0.508908	0.508908	0.491144	0.500366	0.505533	0.456451	0.468864	0.5027	0.494877
VPS11	4937	5.97307e-14	1.32295e-13	0.519986	0.481911	0.511885	0.495981	0.478995	0.47101	0.508588	0.47841	0.516068	0.488419	0.492254	0.486038	0.474882	0.513899	0.493293	0.451593	0.493626	0.484326	0.501893	0.485815	0.503157	0.509376	0.470016	0.446408	0.500345	0.419272
PMM2	4937	0.00049307	0.000789274	0.498626	0.487966	0.511501	0.490223	0.479826	0.496211	0.471636	0.506247	0.505926	0.488935	0.49173	0.485046	0.483318	0.508455	0.506222	0.497376	0.497439	0.484881	0.503978	0.508775	0.490566	0.504045	0.485089	0.503977	0.51337	0.494786
AL365181.2	4937	0.00215178	0.00333673	0.498083	0.50454	0.504706	0.498605	0.487562	0.499184	0.49799	0.500787	0.502452	0.498686	0.50571	0.487777	0.503009	0.499618	0.502306	0.489706	0.494484	0.50571	0.504743	0.500811	0.501456	0.495656	0.495267	0.499969	0.468912	0.491562
PKD1L1	4937	0.0042557	0.00648149	0.500119	0.496606	0.503198	0.498865	0.500414	0.49916	0.502497	0.498618	0.503198	0.500376	0.502706	0.489842	0.495576	0.498185	0.496944	0.501855	0.493368	0.503198	0.503198	0.500248	0.497501	0.491448	0.496172	0.499347	0.503198	0.489003
ERLIN1	4939	6.00862e-14	1.33039e-13	0.52304	0.481489	0.514593	0.475697	0.441087	0.499157	0.484985	0.499025	0.520565	0.445756	0.478585	0.484245	0.468553	0.503341	0.504307	0.501634	0.503266	0.45409	0.489932	0.505533	0.49862	0.509454	0.458972	0.439631	0.511733	0.417346
RP11-545I5.3	4939	3.13112e-07	5.66162e-07	0.500258	0.490719	0.512746	0.497125	0.501575	0.488648	0.480358	0.491088	0.509348	0.505812	0.511057	0.493468	0.508795	0.512318	0.486272	0.488942	0.500574	0.514438	0.514475	0.465252	0.503325	0.477012	0.48635	0.502279	0.508151	0.420114
CEP120	4940	1.39599e-12	2.97235e-12	0.515578	0.509393	0.523188	0.492739	0.486545	0.510553	0.498991	0.502183	0.518103	0.506841	0.512384	0.506104	0.48646	0.502555	0.50363	0.475283	0.491759	0.521001	0.522692	0.494879	0.493696	0.490362	0.467609	0.446199	0.485949	0.475964
RGS17	4945	1.6824e-11	3.47666e-11	0.505734	0.26868	0.517577	0.486281	0.394352	0.40591	0.377083	0.374331	0.471993	0.399346	0.513763	0.437968	0.495847	0.453068	0.358541	0.400555	0.419091	0.518064	0.519743	0.472684	0.414287	0.420907	0.341311	0.398131	0.427988	0.325028
SLC1A1	4951	7.2532e-09	1.38395e-08	0.506732	0.505173	0.507285	0.491524	0.433645	0.502264	0.499172	0.479742	0.501479	0.480427	0.478255	0.40967	0.437018	0.442188	0.447898	0.506871	0.437851	0.507538	0.50657	0.505592	0.398124	0.494128	0.500555	0.488439	0.479834	0.479162
PSMD5	4956	2.59616e-14	5.81808e-14	0.49168	0.502601	0.532287	0.466101	0.462479	0.509881	0.498323	0.452459	0.531097	0.474023	0.492641	0.482746	0.489509	0.515512	0.513245	0.497965	0.504294	0.496085	0.526245	0.506869	0.484597	0.503267	0.440058	0.394733	0.480742	0.419722
ZNF283	4956	4.24767e-05	7.12922e-05	0.50034	0.501137	0.511266	0.478857	0.481446	0.47241	0.500439	0.486991	0.505166	0.497051	0.501389	0.480178	0.503863	0.499815	0.5053	0.49159	0.482297	0.516746	0.512063	0.503071	0.480569	0.497017	0.482856	0.488772	0.478685	0.477087
SPRYD3	4957	3.03101e-08	5.66616e-08	0.499571	0.460756	0.509381	0.488409	0.499428	0.47617	0.482852	0.481255	0.521204	0.491472	0.491916	0.502122	0.469327	0.512944	0.488744	0.367998	0.505146	0.490131	0.506319	0.46916	0.499293	0.492109	0.478106	0.496307	0.507211	0.400679
FES	4959	8.28199e-07	1.47629e-06	0.503883	0.493993	0.46335	0.482702	0.50141	0.497041	0.493027	0.490135	0.498767	0.485636	0.459827	0.501322	0.423485	0.49999	0.494814	0.502541	0.503178	0.395811	0.441263	0.496005	0.501034	0.500542	0.495118	0.490395	0.503883	0.475481
FAM53B	4959	0.000483483	0.000774473	0.506936	0.505186	0.490952	0.497765	0.460945	0.503855	0.498243	0.502054	0.511768	0.495075	0.483178	0.470393	0.442145	0.492455	0.496078	0.289013	0.48958	0.495529	0.477928	0.508075	0.489328	0.510884	0.493483	0.487621	0.481933	0.431463
RP11-156E8.1	4959	0.0446753	0.0637289	0.501246	0.503596	0.501163	0.495765	0.500692	0.496623	0.499989	0.496813	0.50361	0.497992	0.499587	0.50236	0.497264	0.505384	0.503101	0.50393	0.501014	0.49797	0.500144	0.494116	0.50312	0.500899	0.493695	0.498307	0.502857	0.463538
TMEM133	4960	9.67151e-07	1.71963e-06	0.506632	0.500356	0.509011	0.500356	0.501398	0.478436	0.503592	0.489886	0.506043	0.497234	0.440125	0.502582	0.475728	0.502992	0.49148	0.506205	0.505369	0.510279	0.509313	0.498397	0.500235	0.505203	0.463172	0.489201	0.507176	0.496156
LRRC73	4963	1.50873e-08	2.8477e-08	0.501747	0.484403	0.509568	0.486186	0.492342	0.490842	0.500074	0.48844	0.505126	0.471112	0.495679	0.487877	0.507632	0.502547	0.483173	0.507159	0.504182	0.509101	0.509822	0.474361	0.502667	0.491135	0.485434	0.492621	0.488129	0.481733
ABCC4	4963	0.0329308	0.0475183	0.505034	0.497027	0.485145	0.490461	0.488397	0.495451	0.498727	0.498623	0.502909	0.495972	0.503013	0.48269	0.497784	0.489268	0.49748	0.508975	0.498901	0.448284	0.464589	0.498481	0.481168	0.503885	0.491396	0.493324	0.50925	0.498349
PODXL	4964	2.4315e-17	5.93051e-17	0.499105	0.258635	0.520434	0.481595	0.437762	0.482519	0.458491	0.453487	0.492274	0.399608	0.503357	0.439499	0.0830193	0.494927	0.440863	0.47826	0.472386	0.516372	0.516511	0.512687	0.408251	0.414433	0.481572	0.449271	0.472145	0.309613
CHMP1B	4965	0.00090843	0.00143675	0.509236	0.46345	0.435304	0.490732	0.35696	0.517428	0.402699	0.400999	0.527796	0.446048	0.440524	0.340218	0.378383	0.518113	0.432745	0.378135	0.35359	0.370557	0.416833	0.451923	0.386682	0.417842	0.508067	0.414193	0.303523	0.386106
CTC-499B15.5	4966	4.67158e-06	8.10503e-06	0.503583	0.499547	0.506396	0.493172	0.462627	0.49987	0.49975	0.503233	0.50266	0.494229	0.504439	0.496693	0.493954	0.501934	0.498449	0.503716	0.49588	0.505677	0.503495	0.495575	0.485039	0.496358	0.481926	0.467932	0.490943	0.492253
TUBE1	4967	3.0189e-27	9.39189e-27	0.521412	0.480001	0.539998	0.492849	0.473918	0.450924	0.473013	0.492483	0.52425	0.508346	0.506846	0.473151	0.453076	0.507994	0.478864	0.441562	0.494507	0.522447	0.532283	0.474487	0.474731	0.479935	0.40218	0.457212	0.488242	0.424068
CD101	4968	0.00108029	0.00169977	0.503213	0.501059	0.501634	0.495735	0.5008	0.498302	0.494108	0.496507	0.50296	0.501558	0.501937	0.50183	0.502804	0.502775	0.497669	0.503883	0.501769	0.503161	0.501968	0.503883	0.498193	0.498876	0.496901	0.488541	0.503883	0.503883
CTC-487M23.8	4969	0.000197445	0.000322277	0.503267	0.501485	0.505436	0.496535	0.500093	0.502522	0.5021	0.499963	0.501282	0.501724	0.503002	0.500324	0.50431	0.502596	0.503118	0.493255	0.500308	0.503788	0.504972	0.50496	0.503099	0.495895	0.49895	0.490578	0.496748	0.491771
KCNK7	4970	4.97042e-05	8.32659e-05	0.505339	0.499991	0.506757	0.500638	0.50315	0.495288	0.500785	0.497914	0.505426	0.499344	0.506307	0.499625	0.505602	0.506643	0.499814	0.505088	0.492328	0.507766	0.505827	0.497921	0.489396	0.499353	0.499023	0.502019	0.507766	0.493546
IFT140	4972	4.90142e-13	1.05813e-12	0.507365	0.501283	0.516075	0.500115	0.490249	0.492132	0.500934	0.504387	0.506974	0.498229	0.507621	0.493452	0.508832	0.510646	0.506004	0.510735	0.499145	0.512225	0.5135	0.495626	0.486397	0.502456	0.493197	0.498517	0.502019	0.489336
FBXL18	4973	1.80178e-09	3.50018e-09	0.501226	0.481492	0.514887	0.488669	0.470863	0.506587	0.492687	0.499523	0.505018	0.484506	0.507595	0.475788	0.490262	0.487149	0.500114	0.496718	0.491411	0.513647	0.515751	0.511791	0.494704	0.496687	0.496373	0.473731	0.500121	0.491164
AC007405.4	4973	0.000973034	0.00153502	0.502946	0.500821	0.503883	0.494436	0.497396	0.501395	0.500728	0.498954	0.502488	0.499675	0.503883	0.496189	0.503337	0.501659	0.501619	0.499876	0.50248	0.503883	0.503883	0.498953	0.498201	0.492145	0.502136	0.498114	0.457816	0.503883
GJA4	4973	0.00683425	0.0102976	0.501599	0.501599	0.500851	0.500324	0.500981	0.500671	0.500899	0.500894	0.500673	0.501131	0.167578	0.501599	0.321692	0.501043	0.500468	0.500258	0.500897	0.501599	0.500638	0.501599	0.500176	0.501599	0.499842	0.499675	0.501599	0.501599
THAP1	4975	7.6745e-14	1.69411e-13	0.529381	0.482847	0.52524	0.451638	0.465402	0.480057	0.469661	0.470424	0.524025	0.492327	0.48871	0.482764	0.474368	0.525719	0.496392	0.465504	0.478183	0.500345	0.515848	0.477622	0.47361	0.486322	0.435176	0.450771	0.494262	0.437512
TAB1	4976	3.7568e-16	8.88882e-16	0.520413	0.497163	0.525798	0.452041	0.465912	0.494115	0.49688	0.476727	0.514483	0.486524	0.502365	0.462547	0.505043	0.500273	0.492881	0.462314	0.490756	0.508219	0.525952	0.508074	0.487874	0.507085	0.493607	0.469541	0.476155	0.464374
CBWD3	4976	0.0061345	0.00928287	0.493352	0.496486	0.506998	0.503718	0.490707	0.50589	0.493624	0.503987	0.510618	0.501248	0.502681	0.485474	0.499943	0.505395	0.505442	0.481988	0.473113	0.514931	0.494241	0.501913	0.470433	0.486591	0.499552	0.499107	0.495436	0.412817
KCTD20	4978	5.51251e-17	1.33561e-16	0.535055	0.487842	0.544968	0.470776	0.39131	0.452	0.435621	0.474009	0.513969	0.479175	0.446483	0.430511	0.403881	0.502702	0.437629	0.41358	0.454669	0.459219	0.507426	0.488903	0.458153	0.513315	0.39338	0.407602	0.475747	0.405162
G2E3	4978	5.90733e-15	1.3506e-14	0.49941	0.500358	0.5368	0.496872	0.397234	0.508803	0.454536	0.466298	0.500034	0.482156	0.504018	0.485856	0.490471	0.393365	0.45915	0.437093	0.413067	0.493033	0.503667	0.521826	0.496729	0.514082	0.391336	0.206817	0.47878	0.360961
ARIH2OS	4978	9.19879e-05	0.000152319	0.498758	0.484006	0.511635	0.480375	0.453265	0.484402	0.497655	0.482388	0.508703	0.477103	0.506859	0.472689	0.504688	0.507229	0.494816	0.488783	0.498552	0.519963	0.500039	0.487855	0.49017	0.499401	0.476989	0.465042	0.445988	0.485532
ZNF830	4981	2.89063e-20	7.60648e-20	0.517685	0.506731	0.546931	0.4059	0.409797	0.430992	0.470016	0.456151	0.507872	0.48416	0.511767	0.44464	0.49251	0.506438	0.516642	0.48736	0.423928	0.518146	0.53959	0.421845	0.419191	0.412676	0.338302	0.386534	0.498841	0.428702
PRPF39	4984	1.10843e-22	3.0936e-22	0.509763	0.507762	0.539662	0.486833	0.463453	0.510589	0.475185	0.483042	0.516138	0.500297	0.515956	0.490804	0.504131	0.506882	0.499594	0.489572	0.474673	0.512972	0.527373	0.517392	0.497312	0.5196	0.474305	0.443488	0.472171	0.501521
ZNF16	4986	4.60661e-10	9.13518e-10	0.507937	0.492541	0.519639	0.502599	0.478826	0.49973	0.480968	0.492494	0.512418	0.490667	0.511128	0.485298	0.503724	0.503252	0.503404	0.501455	0.487492	0.520817	0.519746	0.503783	0.482633	0.48997	0.462132	0.466726	0.494665	0.446303
OTUD1	4986	0.000343574	0.000554565	0.502813	0.504143	0.378141	0.499674	0.48735	0.502528	0.4992	0.504029	0.51022	0.492541	0.476986	0.490752	0.450812	0.50262	0.49178	0.491434	0.505812	0.391157	0.353271	0.472573	0.496595	0.464958	0.487742	0.493053	0.502919	0.498075
ATG16L2	4986	0.0118947	0.0176614	0.507028	0.501623	0.480071	0.493148	0.490006	0.494678	0.505527	0.489764	0.509536	0.47786	0.50184	0.485434	0.482574	0.510119	0.492023	0.50132	0.492065	0.463914	0.45915	0.500374	0.48003	0.501292	0.457371	0.474575	0.511851	0.448724
ALG10B	4988	1.36182e-14	3.08019e-14	0.510403	0.510929	0.522007	0.497975	0.49197	0.497918	0.486715	0.499467	0.512116	0.503154	0.51298	0.498853	0.485888	0.508242	0.499184	0.478986	0.490438	0.515983	0.516054	0.489304	0.486404	0.504988	0.476975	0.499041	0.511128	0.499243
THAP10	4989	4.39336e-14	9.77613e-14	0.518704	0.473002	0.522273	0.41195	0.4341	0.503112	0.475914	0.489866	0.505293	0.46956	0.511262	0.489757	0.510845	0.494116	0.468809	0.474915	0.482913	0.516151	0.515579	0.509339	0.475172	0.504297	0.424569	0.353045	0.50647	0.487359
AC004448.5	4990	0.0440839	0.0628941	0.501142	0.500437	0.501142	0.499866	0.494958	0.500832	0.498688	0.500437	0.501142	0.500206	0.501142	0.497037	0.501142	0.501142	0.500008	0.501142	0.499734	0.501142	0.501142	0.500162	0.496876	0.501142	0.501142	0.499211	0.501142	0.501142
PPP1R15B	4991	9.48578e-10	1.85717e-09	0.524868	0.508987	0.488849	0.484327	0.462305	0.50174	0.483559	0.501234	0.525029	0.472411	0.496009	0.477713	0.460174	0.526711	0.491377	0.431457	0.258346	0.46176	0.458118	0.478966	0.449617	0.421392	0.455958	0.487571	0.484021	0.478855
FAM133B	4991	0.000199652	0.000325777	0.514322	0.453474	0.450434	0.454167	0.42343	0.43711	0.328543	0.480931	0.447095	0.472422	0.544768	0.447086	0.51438	0.451858	0.407321	0.432097	0.333892	0.53698	0.436803	0.37239	0.342646	0.342197	0.405668	0.49615	0.426918	0.361803
MYO5C	4993	0.000122193	0.000201586	0.497312	0.47199	0.505666	0.493197	0.499075	0.49622	0.499168	0.495614	0.501972	0.500555	0.505185	0.502568	0.429075	0.501704	0.502213	0.503496	0.504055	0.504001	0.50423	0.495354	0.497641	0.496126	0.474702	0.471676	0.506167	0.477674
RASA3	4993	0.00270621	0.00417058	0.50663	0.452438	0.493898	0.488858	0.493383	0.471854	0.485703	0.405606	0.482106	0.463292	0.485412	0.484553	0.481703	0.482466	0.477524	0.407189	0.46887	0.453582	0.475274	0.486409	0.499116	0.49295	0.447287	0.408347	0.510122	0.42833
TRMT61A	4996	4.27693e-09	8.2196e-09	0.51296	0.473919	0.520968	0.489469	0.46945	0.472659	0.484188	0.475948	0.516339	0.476387	0.493633	0.497621	0.502808	0.515589	0.49818	0.448763	0.466323	0.488986	0.501964	0.473553	0.491826	0.503663	0.433592	0.444118	0.516251	0.494642
CHFR	4996	4.10567e-05	6.89542e-05	0.510038	0.507871	0.517779	0.492546	0.467739	0.498396	0.498241	0.495486	0.521935	0.47613	0.484371	0.477566	0.461445	0.517167	0.505505	0.471403	0.481233	0.479061	0.497795	0.517949	0.485496	0.508621	0.488301	0.473865	0.474925	0.474241
PIAS4	4997	3.3057e-28	1.05255e-27	0.526446	0.514946	0.546632	0.471295	0.465348	0.486758	0.455352	0.4833	0.526629	0.501616	0.511311	0.482654	0.498544	0.501772	0.485036	0.44416	0.458909	0.518609	0.523806	0.487702	0.481235	0.515857	0.428986	0.430415	0.478843	0.509541
ARHGAP39	4997	4.71795e-10	9.35325e-10	0.507975	0.491691	0.513085	0.502875	0.487065	0.499275	0.496834	0.497391	0.506102	0.493619	0.505797	0.481934	0.50647	0.496055	0.489479	0.394897	0.445435	0.513889	0.513636	0.494893	0.459276	0.489277	0.493795	0.486107	0.495945	0.401038
MARK2	4999	1.02516e-13	2.25376e-13	0.529032	0.504721	0.524375	0.493205	0.425855	0.48966	0.501911	0.450525	0.520801	0.491021	0.49642	0.43857	0.475023	0.49797	0.51439	0.415488	0.45628	0.501863	0.505127	0.501792	0.466374	0.50757	0.465167	0.421937	0.442141	0.481139
CYP2R1	5000	1.23472e-08	2.34001e-08	0.511426	0.483527	0.504051	0.492653	0.478737	0.490276	0.50624	0.489116	0.506189	0.468702	0.49425	0.486092	0.486537	0.505824	0.488622	0.476558	0.480062	0.480577	0.495666	0.505273	0.476279	0.456574	0.489463	0.47161	0.485963	0.461137
PCF11-AS1	5001	0.0527377	0.0747613	0.500945	0.502238	0.502884	0.497524	0.491251	0.49676	0.501434	0.501069	0.501555	0.498277	0.503883	0.499291	0.496859	0.499994	0.501055	0.49987	0.497576	0.503158	0.501959	0.484317	0.493943	0.490484	0.495168	0.500047	0.494702	0.503883
PRPH	5003	0.00412194	0.00629087	0.48769	0.499644	0.503633	0.483462	0.477879	0.500777	0.491276	0.476738	0.501097	0.500601	0.503391	0.487883	0.502798	0.502214	0.474938	0.501871	0.495411	0.500249	0.503883	0.49503	0.486733	0.487067	0.502128	0.488476	0.488477	0.503883
KIAA1549L	5004	1.50873e-08	2.8477e-08	0.507814	0.491997	0.509568	0.483183	0.457727	0.498678	0.470895	0.479255	0.506075	0.475702	0.507372	0.458219	0.502782	0.486918	0.477036	0.507826	0.499962	0.509822	0.509822	0.5059	0.495676	0.508156	0.495957	0.483112	0.479063	0.481799
RP11-20E24.1	5004	0.00412194	0.00629087	0.502549	0.502002	0.503633	0.495469	0.492448	0.50015	0.499334	0.501771	0.503883	0.499678	0.503396	0.494647	0.503344	0.500551	0.502186	0.490495	0.501781	0.503883	0.50292	0.499947	0.501033	0.503883	0.500392	0.490455	0.503883	0.503883
DAPK2	5006	0.0157414	0.0232216	0.502816	0.493788	0.502633	0.479956	0.482598	0.498295	0.490241	0.496508	0.498317	0.494542	0.495075	0.494655	0.491424	0.49388	0.485205	0.407461	0.501062	0.503164	0.502924	0.503883	0.485391	0.497212	0.498634	0.486573	0.497728	0.503883
CTR9	5007	0.00301511	0.00463236	0.51566	0.465263	0.517084	0.464001	0.404304	0.47527	0.493583	0.432124	0.504997	0.459472	0.473093	0.434104	0.443897	0.469621	0.515213	0.458708	0.433342	0.447094	0.465062	0.476307	0.441992	0.489063	0.39438	0.372654	0.424047	0.438132
COG6	5009	5.84708e-10	1.15392e-09	0.51364	0.480801	0.522818	0.487035	0.490605	0.498271	0.509345	0.451342	0.508167	0.491819	0.483152	0.479341	0.469821	0.501613	0.501311	0.415482	0.45458	0.512201	0.516065	0.505121	0.475402	0.484511	0.473172	0.439821	0.463936	0.414592
RP11-78O7.2	5009	0.0159665	0.0235434	0.502812	0.502944	0.502132	0.4993	0.496796	0.502026	0.495128	0.502125	0.499232	0.498763	0.501443	0.49826	0.49739	0.501669	0.501048	0.499194	0.499667	0.50098	0.500039	0.497997	0.496778	0.498858	0.49863	0.498114	0.497742	0.503883
RP11-531F16.4	5012	0.0470423	0.0670495	0.50175	0.501816	0.501785	0.50101	0.500736	0.502284	0.499128	0.501226	0.502284	0.499942	0.502284	0.500233	0.499567	0.501728	0.501151	0.4996	0.500166	0.502284	0.500362	0.500321	0.500864	0.500612	0.498788	0.496514	0.499208	0.502284
PDCD2L	5014	1.59137e-15	3.69738e-15	0.490679	0.475228	0.532187	0.449152	0.433241	0.445462	0.452323	0.44412	0.515121	0.451739	0.522819	0.442031	0.503878	0.507919	0.484853	0.508494	0.453711	0.512557	0.522753	0.448519	0.450388	0.495139	0.428083	0.432621	0.458783	0.471579
POLR2A	5014	1.11817e-13	2.45614e-13	0.536105	0.48295	0.516344	0.426184	0.467997	0.515166	0.455555	0.464539	0.51269	0.446888	0.455345	0.485047	0.4198	0.489698	0.492292	0.366093	0.451742	0.472023	0.485025	0.499519	0.448017	0.474952	0.360636	0.368437	0.503838	0.503439
GBA2	5015	2.17994e-12	4.61326e-12	0.515832	0.506765	0.526074	0.466581	0.475494	0.472662	0.46663	0.439478	0.508272	0.474918	0.468883	0.477264	0.383303	0.5072	0.466165	0.486184	0.492511	0.524761	0.524676	0.506575	0.497569	0.492979	0.450631	0.456405	0.445382	0.390211
YIPF5	5016	4.73678e-19	1.20646e-18	0.514374	0.48867	0.557127	0.461856	0.432481	0.47681	0.461768	0.439809	0.522098	0.514366	0.46585	0.452869	0.428994	0.523563	0.437587	0.393818	0.432113	0.469298	0.540541	0.489754	0.409606	0.406115	0.444832	0.43042	0.456692	0.378242
RBM6	5016	1.14737e-13	2.51946e-13	0.540323	0.485853	0.533758	0.446783	0.317083	0.400344	0.359732	0.407374	0.48789	0.421601	0.454161	0.340763	0.402824	0.444069	0.445021	0.4541	0.380201	0.530807	0.496341	0.476714	0.389331	0.467579	0.391674	0.351626	0.322593	0.403146
GTF3C5	5018	4.58813e-28	1.4559e-27	0.496971	0.500053	0.554766	0.46644	0.391452	0.472892	0.477159	0.469181	0.533872	0.489576	0.495634	0.440084	0.498949	0.496643	0.497242	0.481141	0.459921	0.50117	0.517911	0.508384	0.439171	0.514996	0.396802	0.364334	0.441121	0.505612
TRMT2A	5018	1.16233e-13	2.5515e-13	0.52732	0.463274	0.522348	0.423714	0.480618	0.511443	0.494672	0.469983	0.52447	0.465022	0.49486	0.49548	0.49624	0.523147	0.49482	0.468895	0.492481	0.475502	0.526681	0.51462	0.470246	0.514325	0.495832	0.478311	0.483295	0.401618
IGF1R	5019	2.53268e-17	6.17655e-17	0.472645	0.46268	0.52254	0.470616	0.470786	0.500331	0.472084	0.484046	0.495313	0.487999	0.499333	0.493671	0.408451	0.493672	0.48216	0.351309	0.506257	0.519287	0.521203	0.486425	0.474902	0.496371	0.495825	0.487643	0.475575	0.328989
SUGP1	5019	1.76936e-12	3.75445e-12	0.517099	0.493488	0.529412	0.473781	0.45121	0.484109	0.488541	0.455083	0.519126	0.474126	0.504505	0.473165	0.505356	0.512682	0.498863	0.48855	0.489676	0.514013	0.532564	0.499464	0.479645	0.508124	0.454695	0.417888	0.506798	0.497279
INTS1	5023	2.0452e-24	5.95478e-24	0.520945	0.500437	0.540593	0.486158	0.44317	0.507446	0.492637	0.490744	0.527453	0.457006	0.504515	0.470239	0.462295	0.513108	0.494933	0.444791	0.488605	0.517903	0.526448	0.519551	0.462341	0.512195	0.49041	0.472286	0.518493	0.513098
POLR1E	5023	2.22765e-14	5.00262e-14	0.50262	0.483279	0.528884	0.382924	0.408405	0.504402	0.435118	0.455614	0.493726	0.429548	0.499279	0.445767	0.513623	0.484339	0.471224	0.516821	0.458027	0.490552	0.514156	0.505264	0.459647	0.474302	0.485828	0.424104	0.508858	0.488938
RANBP10	5023	1.12187e-11	2.33079e-11	0.50996	0.50629	0.518984	0.497851	0.476487	0.507568	0.491505	0.499761	0.512459	0.494988	0.512148	0.484848	0.480504	0.511986	0.504658	0.485428	0.495044	0.511208	0.510771	0.509498	0.506139	0.505941	0.493413	0.476403	0.481098	0.468825
ZNF844	5023	2.46058e-10	4.91516e-10	0.497178	0.50626	0.521172	0.498804	0.485002	0.471202	0.476695	0.487967	0.511476	0.486861	0.504449	0.491432	0.483605	0.512854	0.507507	0.513668	0.470682	0.521938	0.509714	0.494826	0.475544	0.506691	0.484494	0.476683	0.479755	0.44939
TINF2	5026	1.06572e-08	2.02253e-08	0.496489	0.451077	0.535746	0.474731	0.478685	0.414578	0.500397	0.432148	0.542438	0.473839	0.478889	0.499432	0.450834	0.51925	0.463471	0.419641	0.452228	0.490589	0.516608	0.436777	0.508334	0.51664	0.370786	0.411609	0.491814	0.380141
MED9	5027	6.04596e-20	1.57757e-19	0.512458	0.504247	0.531491	0.454557	0.468344	0.496036	0.488584	0.492415	0.516177	0.478615	0.514088	0.496218	0.510552	0.516119	0.495834	0.506983	0.493131	0.524289	0.52703	0.491582	0.493448	0.474426	0.454581	0.456985	0.496666	0.511989
MED15	5029	3.1508e-06	5.49632e-06	0.515609	0.46286	0.521389	0.42118	0.473847	0.512727	0.45935	0.466136	0.517959	0.451027	0.479445	0.473126	0.445049	0.518925	0.475983	0.432599	0.488544	0.486029	0.491995	0.515286	0.486656	0.515632	0.483711	0.458806	0.500874	0.423977
PRKRIR	5030	5.85303e-17	1.41711e-16	0.530105	0.499665	0.538989	0.495309	0.364831	0.459586	0.482433	0.47477	0.50811	0.474395	0.495723	0.412041	0.462501	0.485971	0.465276	0.496313	0.465395	0.509193	0.521203	0.485344	0.450431	0.504067	0.374156	0.432855	0.493149	0.448659
ZNF460	5031	7.65707e-14	1.69063e-13	0.5028	0.500394	0.521113	0.481116	0.470726	0.492258	0.471496	0.480274	0.511735	0.49699	0.507589	0.482442	0.499194	0.510186	0.485771	0.491018	0.503516	0.519618	0.51812	0.495055	0.492236	0.510887	0.491788	0.473837	0.479612	0.470893
WFDC1	5032	5.7858e-10	1.14205e-09	0.50668	0.490138	0.503057	0.496686	0.496304	0.498682	0.5036	0.487419	0.49819	0.481393	0.459842	0.488585	0.490837	0.502065	0.456555	0.505742	0.504296	0.507081	0.505142	0.506091	0.482873	0.500322	0.498385	0.48795	0.507081	0.450343
BRINP2	5035	4.52428e-07	8.13331e-07	0.505592	0.485974	0.505895	0.49321	0.291866	0.431001	0.474277	0.463904	0.486821	0.393686	0.504932	0.337055	0.505857	0.431845	0.474698	0.482377	0.46219	0.506396	0.500627	0.456327	0.392896	0.503033	0.426226	0.449026	0.401941	0.492214
FAM181A	5035	1.98953e-05	3.383e-05	0.480675	0.373711	0.50571	0.386984	0.455538	0.491467	0.424594	0.489173	0.465701	0.331507	0.505225	0.467799	0.505172	0.483535	0.424686	0.50571	0.50009	0.504986	0.503775	0.47145	0.501418	0.468915	0.498749	0.492302	0.496546	0.448972
ETV3	5037	0.00237497	0.00367782	0.50843	0.502946	0.510599	0.497078	0.48521	0.506936	0.488739	0.505133	0.514597	0.489933	0.493963	0.488951	0.469783	0.513455	0.509852	0.499004	0.507123	0.51185	0.502194	0.504073	0.504344	0.511082	0.481662	0.500001	0.503073	0.444978
TMEM138	5038	1.43403e-13	3.14085e-13	0.526967	0.44208	0.514531	0.49281	0.422474	0.459004	0.509285	0.476889	0.517605	0.43061	0.469586	0.461045	0.470027	0.492626	0.511418	0.48983	0.453775	0.461782	0.487351	0.448092	0.471982	0.483967	0.372358	0.37486	0.453466	0.501638
CARM1	5039	2.18682e-15	5.06017e-15	0.511813	0.50696	0.530417	0.478078	0.448791	0.486188	0.464656	0.483381	0.516177	0.433421	0.495002	0.4898	0.487318	0.504991	0.491339	0.494914	0.466523	0.511184	0.511303	0.49958	0.49453	0.517799	0.430622	0.452711	0.461591	0.477478
GPHN	5040	1.18087e-18	2.97804e-18	0.499421	0.510463	0.527543	0.478196	0.466088	0.471189	0.447688	0.443586	0.474981	0.461998	0.509396	0.464082	0.497523	0.468514	0.471222	0.417483	0.440992	0.52122	0.526356	0.488495	0.48478	0.511235	0.420205	0.419885	0.508116	0.393572
VPS37B	5040	1.6085e-14	3.62971e-14	0.532487	0.43612	0.539187	0.444103	0.398275	0.505488	0.471019	0.414178	0.451482	0.47079	0.50621	0.388889	0.441862	0.441665	0.455119	0.497265	0.414389	0.51726	0.512863	0.499854	0.484491	0.504431	0.474614	0.350753	0.430245	0.474535
CCDC97	5040	4.31453e-06	7.49445e-06	0.513429	0.50732	0.519579	0.459255	0.465563	0.47229	0.471839	0.480504	0.51812	0.47411	0.511507	0.47527	0.500891	0.507315	0.490107	0.491531	0.496456	0.500675	0.503474	0.468155	0.484842	0.497017	0.430431	0.434967	0.517742	0.461189
NCKIPSD	5041	4.88021e-10	9.6665e-10	0.507533	0.492144	0.517154	0.487639	0.475365	0.489196	0.487024	0.487906	0.510412	0.475276	0.433688	0.481433	0.467765	0.504792	0.496607	0.460113	0.492548	0.49877	0.505106	0.491317	0.480902	0.483724	0.467725	0.464014	0.507409	0.509143
ZNF611	5043	1.51235e-13	3.30956e-13	0.506642	0.506592	0.52262	0.502827	0.452358	0.486237	0.483418	0.498332	0.51756	0.494419	0.501182	0.480158	0.4923	0.507517	0.493203	0.465403	0.484393	0.520961	0.511685	0.493826	0.493603	0.509244	0.445414	0.447038	0.465013	0.501057
C2orf42	5046	2.04052e-07	3.71421e-07	0.505769	0.500939	0.515291	0.483951	0.490332	0.49533	0.494118	0.488404	0.510426	0.490058	0.510135	0.497302	0.503163	0.509261	0.492832	0.488732	0.490452	0.510944	0.507547	0.502572	0.496847	0.492941	0.48418	0.467054	0.49266	0.509182
CCDC117	5052	0.000667726	0.00106205	0.509327	0.503205	0.510984	0.477382	0.46609	0.504562	0.484966	0.490109	0.507745	0.481415	0.486524	0.487099	0.4612	0.498366	0.492327	0.471492	0.477664	0.497815	0.503907	0.505707	0.449145	0.476993	0.493307	0.453233	0.494623	0.508973
METTL6	5055	8.23874e-28	2.59782e-27	0.523328	0.471219	0.544221	0.448071	0.452389	0.486643	0.471579	0.47131	0.514734	0.462847	0.515895	0.448911	0.510753	0.510041	0.47768	0.464933	0.475653	0.513457	0.525658	0.498043	0.471906	0.497038	0.438523	0.433094	0.443465	0.391053
RAD54L2	5055	2.81079e-16	6.67517e-16	0.513483	0.469266	0.533087	0.454691	0.388374	0.491112	0.454464	0.481743	0.505995	0.425942	0.505371	0.41574	0.456806	0.477484	0.481561	0.466272	0.447716	0.515002	0.532424	0.501598	0.430829	0.482068	0.453858	0.465121	0.457707	0.495458
RAB3B	5057	0.0229995	0.0335349	0.499781	0.500362	0.503154	0.486339	0.439119	0.500861	0.495607	0.464547	0.487843	0.50132	0.501703	0.43035	0.502569	0.476416	0.496849	0.501652	0.480393	0.50221	0.503655	0.501692	0.406828	0.486885	0.49492	0.482507	0.451412	0.503655
IQCB1	5062	1.85948e-13	4.06226e-13	0.528591	0.491209	0.527178	0.500282	0.448968	0.488465	0.48912	0.467054	0.522706	0.470561	0.523267	0.466574	0.506258	0.512466	0.502804	0.514002	0.451305	0.51681	0.507895	0.455277	0.415688	0.450891	0.442711	0.423435	0.49186	0.490439
BBS12	5063	0.000188322	0.000307583	0.500575	0.499732	0.508329	0.496738	0.50334	0.493969	0.498969	0.497558	0.509528	0.496076	0.497267	0.504769	0.497893	0.509662	0.494329	0.495964	0.492961	0.502487	0.506094	0.491203	0.487828	0.481757	0.494659	0.485276	0.508847	0.469738
SOWAHA	5063	0.000364029	0.000586981	0.50288	0.50385	0.504774	0.50121	0.499478	0.498804	0.501172	0.498705	0.501314	0.501751	0.504537	0.497838	0.505025	0.498344	0.502768	0.474882	0.502929	0.504299	0.505025	0.502062	0.502179	0.501655	0.499799	0.491607	0.505025	0.49087
TSACC	5064	0.000787357	0.00124912	0.503123	0.497789	0.503404	0.491709	0.501186	0.497771	0.501562	0.501199	0.503189	0.496194	0.503169	0.501103	0.503655	0.503102	0.50252	0.492292	0.502953	0.50221	0.501733	0.489938	0.499408	0.503655	0.500162	0.499815	0.49752	0.503655
RP11-79O8.1	5065	0.062523	0.08823	0.501381	0.502247	0.502904	0.499584	0.495005	0.501792	0.500853	0.501538	0.503189	0.49944	0.501705	0.502116	0.501485	0.503655	0.499123	0.503655	0.498739	0.502927	0.501738	0.50268	0.500819	0.503655	0.50191	0.501717	0.500573	0.503655
MPP4	5068	0.00158898	0.00247619	0.497642	0.487005	0.503655	0.497542	0.501808	0.502101	0.498751	0.498376	0.501795	0.490547	0.501215	0.501605	0.499319	0.503655	0.503086	0.502989	0.502953	0.502217	0.50269	0.503655	0.502241	0.496957	0.500144	0.492146	0.500576	0.503655
IKBKE	5069	0.0172671	0.0253645	0.50137	0.465647	0.474466	0.491166	0.499207	0.499511	0.492262	0.495735	0.499521	0.468602	0.464709	0.494698	0.486714	0.500261	0.495706	0.490648	0.498557	0.447139	0.428448	0.50137	0.50137	0.499698	0.496109	0.489809	0.50137	0.50137
ZSCAN2	5070	0.00998071	0.0149081	0.505212	0.499286	0.499199	0.495111	0.489837	0.502005	0.500264	0.494625	0.50395	0.497992	0.489155	0.493786	0.491228	0.502208	0.497619	0.493352	0.503769	0.490542	0.496551	0.504157	0.500191	0.508366	0.496214	0.481435	0.482415	0.481714
RP11-212I21.4	5070	0.0172671	0.0253645	0.50137	0.499725	0.475953	0.499329	0.500443	0.499818	0.498217	0.499961	0.49859	0.50137	0.50137	0.49983	0.499197	0.497486	0.499668	0.494666	0.500668	0.490513	0.461042	0.500389	0.50137	0.50137	0.499619	0.499444	0.495219	0.50137
TCAIM	5071	2.04018e-13	4.45131e-13	0.521628	0.45766	0.495972	0.432657	0.376648	0.462074	0.463888	0.447395	0.501475	0.434783	0.478745	0.362942	0.435291	0.473206	0.444934	0.373849	0.418737	0.459202	0.467076	0.469435	0.423247	0.467199	0.443764	0.422131	0.424441	0.385225
STX5	5071	8.4667e-05	0.000140424	0.519884	0.46872	0.504798	0.491329	0.423898	0.431476	0.512748	0.430553	0.493779	0.451731	0.412496	0.444687	0.419161	0.499907	0.506078	0.455453	0.411294	0.454244	0.481039	0.406066	0.426848	0.425344	0.354025	0.359438	0.471807	0.422098
FAM234B	5073	2.15786e-17	5.27125e-17	0.49314	0.498119	0.520869	0.486775	0.499489	0.501689	0.501105	0.474804	0.509252	0.482261	0.514466	0.496822	0.494941	0.500713	0.487957	0.493075	0.489775	0.515619	0.521194	0.5024	0.46825	0.495206	0.4862	0.477098	0.484909	0.508412
NOMO2	5075	0.00121407	0.00190514	0.504158	0.502621	0.505165	0.500047	0.483614	0.502733	0.500923	0.496649	0.503367	0.499125	0.504203	0.48563	0.498557	0.502825	0.499333	0.500137	0.494918	0.498931	0.502309	0.502227	0.494762	0.50448	0.502674	0.485061	0.484517	0.477844
RP1-151F17.2	5078	0.0229995	0.0335349	0.499112	0.498015	0.503154	0.498817	0.499336	0.501488	0.493492	0.500136	0.500871	0.500863	0.502677	0.500583	0.493884	0.502546	0.501382	0.497632	0.499427	0.502206	0.502695	0.493846	0.499381	0.493609	0.496666	0.501736	0.494469	0.503655
FAM189A1	5078	0.0312869	0.0451811	0.49561	0.497822	0.502284	0.495144	0.500739	0.500732	0.500532	0.498761	0.49811	0.501348	0.501306	0.500233	0.499019	0.497843	0.501148	0.500943	0.502284	0.502284	0.501323	0.501303	0.493749	0.502284	0.500538	0.500362	0.502284	0.502284
HIST1H2BK	5079	0.0147345	0.0217974	0.502717	0.497549	0.499902	0.499577	0.489157	0.502724	0.489677	0.501549	0.499012	0.425498	0.499261	0.497522	0.497132	0.492549	0.501391	0.497642	0.488891	0.498586	0.495959	0.503655	0.493695	0.503655	0.500165	0.486363	0.503655	0.503655
AC007038.7	5080	3.26229e-05	5.49429e-05	0.50442	0.502856	0.505916	0.496463	0.493481	0.498076	0.495625	0.502633	0.499156	0.501463	0.503733	0.493834	0.502914	0.50114	0.502176	0.498075	0.496344	0.506167	0.504228	0.499259	0.501919	0.501128	0.502666	0.496563	0.478427	0.492058
XXbac-BPG157A10.21	5080	0.00666854	0.0100694	0.502188	0.501538	0.503406	0.498305	0.499333	0.49652	0.495936	0.499782	0.502724	0.50038	0.50072	0.50058	0.500396	0.502543	0.503087	0.502319	0.499436	0.502203	0.501733	0.497781	0.493699	0.498644	0.493164	0.499813	0.500579	0.503655
KCTD17	5082	4.53345e-16	1.06943e-15	0.529858	0.460457	0.538056	0.365436	0.425614	0.489657	0.464189	0.44665	0.507108	0.422541	0.487245	0.446748	0.513033	0.489296	0.455396	0.455559	0.47644	0.51284	0.531965	0.497755	0.442795	0.505247	0.446491	0.413811	0.474461	0.499889
LACE1	5083	2.01407e-07	3.66737e-07	0.510579	0.490642	0.51395	0.50318	0.496656	0.490288	0.486107	0.485516	0.506564	0.494196	0.494856	0.502081	0.498812	0.505761	0.482803	0.48217	0.498895	0.485648	0.510065	0.491442	0.501642	0.501171	0.481941	0.48062	0.504247	0.491836
SNPH	5083	0.000946686	0.00149645	0.504088	0.489413	0.505801	0.501729	0.495934	0.487437	0.495078	0.493248	0.504035	0.497955	0.49948	0.499646	0.494303	0.501167	0.492548	0.504637	0.499564	0.507309	0.506338	0.490612	0.491594	0.500605	0.489809	0.499663	0.507309	0.436494
RP11-403P17.4	5083	0.0312869	0.0451811	0.501215	0.501345	0.502284	0.499482	0.500121	0.501661	0.498776	0.500523	0.499035	0.499939	0.501796	0.500744	0.499577	0.498949	0.498883	0.500269	0.502284	0.502284	0.502284	0.500318	0.499434	0.502284	0.500538	0.500355	0.499219	0.502284
RP11-347C12.10	5083	0.0627178	0.0884988	0.502184	0.496136	0.495656	0.493972	0.49871	0.500862	0.502604	0.499076	0.503655	0.492904	0.499267	0.499556	0.500944	0.501994	0.499683	0.494268	0.500843	0.486292	0.484423	0.500705	0.496561	0.490229	0.500149	0.494043	0.500565	0.503655
DUSP9	5086	0.00698275	0.0105067	0.500295	0.501325	0.502969	0.500425	0.501736	0.502658	0.501223	0.495922	0.502041	0.500627	0.502969	0.496282	0.502969	0.502413	0.495028	0.502296	0.457156	0.502244	0.502969	0.49904	0.474495	0.492879	0.501221	0.49526	0.502969	0.502969
TMEM27	5087	0.00158898	0.00247619	0.499643	0.497786	0.503655	0.492952	0.488526	0.498694	0.496305	0.500135	0.499472	0.497569	0.501217	0.486739	0.500396	0.50144	0.498549	0.500985	0.49592	0.503655	0.503655	0.49089	0.489436	0.496946	0.494899	0.492107	0.497531	0.503655
RP11-430H10.1	5091	0.00671473	0.0101332	0.498572	0.483416	0.503404	0.492438	0.483893	0.476956	0.491749	0.495197	0.492034	0.486829	0.501697	0.488299	0.500404	0.49532	0.495143	0.495612	0.495915	0.502927	0.50269	0.462396	0.482339	0.486883	0.472125	0.497886	0.469895	0.503655
SHTN1	5092	2.55527e-13	5.55976e-13	0.508412	0.460369	0.341679	0.441442	0.267344	0.49748	0.448021	0.457148	0.474016	0.475564	0.492999	0.346859	0.502181	0.437575	0.437575	0.0482313	0.502335	0.366684	0.305681	0.506726	0.502962	0.501931	0.494706	0.472157	0.238829	0.365927
ADGRD2	5092	0.000441157	0.000707836	0.502284	0.50205	0.502284	0.50101	0.501358	0.501047	0.501583	0.493132	0.50182	0.501817	0.502284	0.501771	0.502284	0.502284	0.501154	0.502284	0.501581	0.502284	0.501322	0.502284	0.500862	0.498947	0.498785	0.498435	0.499222	0.502284
RP11-110I1.12	5092	0.0311364	0.0450465	0.502589	0.499196	0.502404	0.498568	0.485163	0.49869	0.500859	0.501542	0.500402	0.499449	0.498296	0.492399	0.500415	0.501439	0.497992	0.498986	0.49873	0.497889	0.498863	0.497779	0.500813	0.501976	0.484416	0.501733	0.491413	0.503655
MAPK4	5093	5.7998e-05	9.69062e-05	0.50085	0.4967	0.506967	0.49578	0.462772	0.501699	0.485845	0.471563	0.500757	0.485246	0.507729	0.490311	0.504447	0.498762	0.469689	0.506222	0.494185	0.508223	0.505327	0.480747	0.454329	0.449438	0.503021	0.479466	0.477475	0.423044
NUMB	5093	0.0082661	0.0124004	0.481631	0.516032	0.455574	0.495396	0.504908	0.473218	0.448055	0.476344	0.517663	0.484443	0.437307	0.499883	0.352373	0.503507	0.489705	0.478518	0.455259	0.380261	0.444809	0.502198	0.50744	0.502273	0.477169	0.450468	0.50758	0.429087
OGG1	5094	9.03512e-16	2.11625e-15	0.5257	0.437447	0.532554	0.393886	0.387087	0.463041	0.467348	0.455264	0.485144	0.421257	0.477649	0.412713	0.490773	0.489931	0.447391	0.492443	0.457765	0.501473	0.518745	0.493746	0.455545	0.484213	0.426509	0.410125	0.405202	0.411251
CKMT2	5097	0.0312869	0.0451811	0.500681	0.498758	0.502284	0.501008	0.500119	0.498246	0.492103	0.494516	0.500428	0.495256	0.470447	0.482774	0.408178	0.502284	0.494342	0.46675	0.500879	0.502284	0.502284	0.463932	0.490899	0.488857	0.498774	0.500348	0.502284	0.488038
ZKSCAN8	5098	1.63209e-09	3.17446e-09	0.508787	0.505901	0.518199	0.503623	0.470335	0.492857	0.475514	0.497999	0.510497	0.506776	0.506749	0.488395	0.479407	0.506632	0.493602	0.476882	0.488525	0.516794	0.519284	0.494448	0.485624	0.506201	0.480261	0.483516	0.489009	0.456125
AP1AR	5098	0.0118057	0.0175343	0.505033	0.503532	0.51159	0.482872	0.487608	0.494232	0.47595	0.496057	0.509738	0.503937	0.501839	0.47718	0.483849	0.501775	0.494508	0.419528	0.462957	0.486787	0.50424	0.492727	0.454539	0.490672	0.497614	0.505508	0.489859	0.463591
FAM81A	5099	0.00158898	0.00247619	0.501915	0.499899	0.503655	0.485314	0.501186	0.495891	0.498757	0.501192	0.502724	0.495225	0.487042	0.501613	0.496079	0.496432	0.497979	0.476216	0.502947	0.502936	0.501728	0.495788	0.49939	0.500316	0.472156	0.501715	0.503655	0.503655
RP11-620J15.2	5099	0.0312869	0.0451811	0.500814	0.501345	0.502284	0.501008	0.499504	0.501973	0.501933	0.500169	0.499038	0.498538	0.501794	0.501255	0.502284	0.477864	0.501716	0.502284	0.488906	0.502284	0.502284	0.502284	0.480932	0.488883	0.50053	0.500361	0.502284	0.502284
XXbac-BPGBPG55C20.2	5102	9.09409e-08	1.67694e-07	0.512033	0.498312	0.516111	0.490134	0.460224	0.484007	0.447614	0.486376	0.499796	0.502576	0.510635	0.456006	0.48582	0.489835	0.488982	0.429007	0.473047	0.518849	0.516848	0.493016	0.463467	0.494588	0.487193	0.47627	0.490904	0.440821
UHRF1BP1	5102	0.000335696	0.000542109	0.505549	0.497111	0.505167	0.49968	0.452394	0.497069	0.486142	0.494476	0.506521	0.496182	0.513976	0.473358	0.472576	0.501093	0.494294	0.495779	0.497949	0.491297	0.493913	0.502603	0.485338	0.510218	0.483869	0.476979	0.471095	0.478797
CHKB	5103	0.00625928	0.00946889	0.505442	0.495691	0.50066	0.493312	0.498053	0.501912	0.493913	0.489678	0.503233	0.495865	0.486848	0.497	0.477456	0.501864	0.489959	0.484272	0.503967	0.492877	0.494784	0.508303	0.493401	0.503541	0.491058	0.487458	0.504048	0.453893
FBXO31	5105	9.9643e-15	2.26374e-14	0.509505	0.499343	0.522422	0.501594	0.486088	0.457967	0.478001	0.496816	0.510255	0.491557	0.499561	0.48878	0.470571	0.514598	0.501148	0.459365	0.498207	0.517678	0.520803	0.513834	0.496906	0.502389	0.450296	0.486315	0.506128	0.486262
PDCD10	5105	1.07824e-12	2.30129e-12	0.541066	0.393115	0.480094	0.438058	0.399886	0.436568	0.432608	0.447291	0.546464	0.426735	0.376477	0.423372	0.365526	0.532436	0.462266	0.265582	0.45829	0.314521	0.403662	0.471117	0.455272	0.481329	0.38416	0.439126	0.449184	0.303413
CRNKL1	5106	1.84425e-09	3.58098e-09	0.519822	0.476713	0.530456	0.49028	0.486953	0.435583	0.442239	0.448474	0.532769	0.453874	0.504832	0.507619	0.489353	0.527687	0.4882	0.470822	0.496408	0.495933	0.513028	0.476275	0.477862	0.520882	0.424157	0.410533	0.492891	0.450865
SLC1A5	5106	0.0560351	0.079326	0.500009	0.468461	0.431874	0.451769	0.473829	0.495062	0.472122	0.470223	0.504512	0.468104	0.475059	0.491999	0.48133	0.504618	0.489839	0.506187	0.482234	0.381189	0.38699	0.495999	0.479878	0.468162	0.492841	0.466532	0.494554	0.478594
PTRH2	5111	1.07595e-10	2.17173e-10	0.525418	0.445232	0.510498	0.431925	0.461165	0.469892	0.446575	0.45797	0.519713	0.475663	0.487543	0.449911	0.486332	0.525685	0.47689	0.437153	0.46784	0.475744	0.515845	0.479542	0.459486	0.472435	0.424073	0.440022	0.502378	0.420753
SGSM1	5111	0.00158898	0.00247619	0.501783	0.498488	0.503655	0.49322	0.49872	0.502416	0.498746	0.492403	0.503189	0.495238	0.498776	0.498023	0.501495	0.49865	0.495715	0.492277	0.502246	0.503655	0.503655	0.503655	0.500815	0.498635	0.501911	0.499815	0.482157	0.503655
MBD5	5112	2.71634e-16	6.45237e-16	0.52258	0.508546	0.530741	0.487208	0.490752	0.488202	0.480859	0.481196	0.524719	0.492559	0.491546	0.485253	0.476504	0.516186	0.49736	0.471783	0.476771	0.525406	0.525264	0.481534	0.491325	0.491151	0.495239	0.493123	0.478783	0.490563
CH507-39O4.2	5112	0.0189253	0.0276792	0.501312	0.501338	0.502513	0.497922	0.501276	0.498785	0.495145	0.501811	0.502048	0.501108	0.502513	0.501999	0.498713	0.501957	0.500243	0.497156	0.501809	0.502513	0.502513	0.500552	0.496813	0.500837	0.499009	0.498671	0.502513	0.48822
PRDM1	5113	0.00455941	0.00693373	0.502245	0.49899	0.43263	0.485699	0.501586	0.476487	0.439869	0.494781	0.495558	0.498303	0.435106	0.501999	0.305292	0.498633	0.499117	0.501846	0.50181	0.449689	0.399783	0.479959	0.498242	0.492478	0.476241	0.496743	0.502513	0.488299
KIAA1217	5114	7.70607e-06	1.32686e-05	0.503223	0.489634	0.506601	0.491551	0.472552	0.494999	0.472788	0.499816	0.502171	0.492781	0.48139	0.463644	0.484479	0.500707	0.496578	0.506179	0.496978	0.506852	0.505889	0.503883	0.496942	0.491749	0.501589	0.499229	0.494501	0.320929
ZFP91	5117	3.37124e-13	7.31883e-13	0.528951	0.497032	0.532058	0.492492	0.434457	0.481851	0.491508	0.46812	0.505422	0.470486	0.46642	0.466891	0.42342	0.481404	0.481405	0.35344	0.470855	0.486907	0.494427	0.465698	0.464359	0.501643	0.366036	0.370722	0.474402	0.400392
RP11-101E13.5	5118	0.000677472	0.00107713	0.503759	0.500216	0.506433	0.500052	0.491882	0.49819	0.497937	0.502117	0.507048	0.502367	0.505529	0.489514	0.504133	0.504526	0.49991	0.48508	0.495855	0.507723	0.504578	0.49961	0.501318	0.498366	0.497954	0.502745	0.505346	0.494264
AC069513.4	5118	0.0146817	0.0217208	0.502718	0.497297	0.502404	0.460054	0.455509	0.483151	0.474955	0.498723	0.501328	0.487267	0.50121	0.458573	0.501491	0.500867	0.49404	0.498976	0.502951	0.502213	0.503655	0.489903	0.495123	0.50197	0.479188	0.492139	0.436069	0.489434
SLC10A3	5119	1.00108e-05	1.71879e-05	0.49905	0.483216	0.495122	0.489279	0.5029	0.494374	0.497344	0.497783	0.516194	0.471791	0.466999	0.502704	0.444936	0.513548	0.508408	0.455619	0.497059	0.473128	0.489012	0.475779	0.489112	0.499303	0.474825	0.502699	0.508988	0.46562
UMAD1	5119	2.81986e-05	4.76915e-05	0.495784	0.462063	0.51871	0.41527	0.430644	0.481678	0.460308	0.485617	0.520404	0.447466	0.494805	0.46338	0.509656	0.522458	0.464136	0.409408	0.477256	0.50437	0.508754	0.463782	0.465217	0.442801	0.440845	0.443536	0.473147	0.437682
C2CD3	5120	0.000138707	0.000227837	0.508371	0.489129	0.510666	0.497661	0.460704	0.49358	0.498204	0.494113	0.49837	0.482459	0.49448	0.486777	0.483551	0.494813	0.492315	0.479323	0.490455	0.499044	0.494398	0.502878	0.489919	0.511054	0.464272	0.466769	0.465355	0.489819
RSPH3	5121	5.24566e-13	1.13173e-12	0.502859	0.479688	0.522151	0.488491	0.497883	0.49141	0.476091	0.498286	0.510222	0.506037	0.499961	0.495579	0.502052	0.510698	0.489169	0.51222	0.493254	0.500971	0.512724	0.493727	0.498575	0.475301	0.505494	0.495958	0.502126	0.474685
BRMS1L	5123	5.22369e-23	1.46792e-22	0.513001	0.498363	0.539889	0.499892	0.455709	0.493998	0.474129	0.458797	0.50254	0.499799	0.467486	0.480641	0.493995	0.487517	0.463097	0.468787	0.41782	0.523141	0.533111	0.494255	0.494594	0.508163	0.449405	0.389499	0.507445	0.389402
ZNF778	5125	8.50953e-17	2.05204e-16	0.507602	0.506991	0.522276	0.503481	0.465469	0.504306	0.498278	0.498421	0.506969	0.500168	0.513055	0.477724	0.504245	0.502895	0.507761	0.494967	0.488622	0.51789	0.516413	0.507635	0.475113	0.497951	0.502868	0.500973	0.481802	0.482268
CTD-2553L13.10	5127	2.46714e-05	4.18401e-05	0.49766	0.507326	0.50987	0.496133	0.497118	0.480835	0.482723	0.494638	0.504965	0.490994	0.498717	0.49393	0.501555	0.507166	0.501441	0.492609	0.501242	0.505881	0.511968	0.474173	0.488502	0.496966	0.479192	0.496852	0.498651	0.499615
HSPG2	5128	0.00359801	0.00550973	0.502384	0.496225	0.505317	0.495639	0.496614	0.492164	0.490278	0.496893	0.500996	0.452343	0.458037	0.493296	0.0985064	0.498721	0.501967	0.501061	0.500773	0.50563	0.507081	0.499201	0.495789	0.497003	0.479158	0.491785	0.507081	0.492997
RP11-309L24.4	5129	5.19719e-05	8.70292e-05	0.496031	0.499122	0.505691	0.500356	0.488106	0.503771	0.499293	0.500676	0.504072	0.49289	0.505448	0.484976	0.503786	0.49926	0.501972	0.500594	0.496821	0.501604	0.504985	0.500062	0.494558	0.474125	0.50246	0.492513	0.481348	0.491823
FITM2	5130	1.71615e-15	3.98368e-15	0.509716	0.500817	0.520492	0.496964	0.493458	0.486038	0.498484	0.49196	0.515932	0.503802	0.509533	0.487212	0.491124	0.504901	0.49189	0.470046	0.507761	0.512159	0.51817	0.482683	0.502049	0.504587	0.492156	0.49136	0.504508	0.467532
SUMF1	5132	3.80593e-13	8.24331e-13	0.518118	0.42982	0.476509	0.455168	0.499898	0.434273	0.451103	0.459569	0.498522	0.41629	0.43833	0.473596	0.429894	0.504568	0.459491	0.444199	0.464616	0.41918	0.459595	0.433734	0.446211	0.451423	0.416044	0.468179	0.496766	0.345885
NSMAF	5132	0.00394064	0.00602404	0.512928	0.482847	0.511403	0.504719	0.487891	0.483869	0.483548	0.474908	0.512427	0.48178	0.513627	0.485819	0.497175	0.503984	0.492334	0.503744	0.485866	0.473441	0.501004	0.497919	0.464033	0.491148	0.460637	0.445323	0.516757	0.467082
TREM2	5134	0.00456616	0.00694194	0.502245	0.498045	0.0409603	0.499448	0.501582	0.491028	0.493051	0.495459	0.498333	0.484718	0.49811	0.501481	0.477558	0.499738	0.49629	0.48778	0.478575	0.0683587	0.0163662	0.501534	0.496831	0.492453	0.488497	0.494806	0.502513	0.473902
AMACR	5136	0.00944904	0.0141315	0.501396	0.504742	0.503108	0.495934	0.496775	0.497281	0.492963	0.493984	0.504755	0.50195	0.501749	0.49994	0.500136	0.503281	0.49525	0.467876	0.495379	0.500098	0.504689	0.502707	0.495283	0.501573	0.497895	0.491326	0.500475	0.449794
METTL15	5138	3.982e-13	8.61917e-13	0.524248	0.494948	0.523382	0.496701	0.491015	0.483982	0.45673	0.464931	0.517436	0.453051	0.48938	0.496997	0.467413	0.51911	0.489934	0.472906	0.463763	0.503995	0.509992	0.493823	0.466739	0.451355	0.446558	0.450208	0.499357	0.492541
SYTL4	5138	1.82959e-05	3.11672e-05	0.503326	0.495314	0.506577	0.491825	0.497862	0.483246	0.496586	0.46662	0.50194	0.478139	0.494427	0.499922	0.474648	0.497031	0.47993	0.496427	0.481156	0.50491	0.505143	0.478697	0.447507	0.453502	0.475646	0.434256	0.507081	0.450486
C9orf78	5140	0.000257932	0.000418374	0.493516	0.47348	0.532883	0.499372	0.422267	0.492037	0.440991	0.477157	0.540203	0.516932	0.509324	0.43345	0.525019	0.529654	0.492252	0.525943	0.436886	0.514585	0.500997	0.471652	0.433238	0.444767	0.47332	0.430295	0.465543	0.501455
PLAC8L1	5140	0.0312869	0.0451811	0.50175	0.501579	0.502284	0.499736	0.499816	0.501043	0.501934	0.501581	0.500893	0.500881	0.501796	0.495115	0.501199	0.500622	0.50172	0.47485	0.497367	0.501562	0.500364	0.502284	0.498016	0.502284	0.500536	0.500362	0.502284	0.502284
KCNK6	5144	0.0557025	0.0788715	0.502168	0.501561	0.458283	0.49915	0.501735	0.500183	0.494236	0.499106	0.502507	0.500169	0.449302	0.50143	0.454188	0.5002	0.502403	0.490928	0.498044	0.417028	0.445401	0.497092	0.498708	0.502969	0.501224	0.501049	0.496834	0.502969
PAFAH1B2	5145	3.61962e-27	1.12386e-26	0.532285	0.461821	0.563215	0.489604	0.402028	0.423097	0.489143	0.429227	0.499624	0.455982	0.485737	0.415604	0.401083	0.447653	0.424858	0.238548	0.40752	0.476514	0.533609	0.469539	0.41642	0.483673	0.376077	0.391704	0.390446	0.423716
RP11-266L9.5	5145	0.0178824	0.0262269	0.501066	0.502257	0.502948	0.501161	0.499807	0.502269	0.499348	0.501789	0.503198	0.501326	0.501736	0.498592	0.501572	0.503198	0.498676	0.499855	0.501791	0.503198	0.503198	0.503198	0.498932	0.503198	0.501445	0.49934	0.503198	0.474705
FBXW11	5146	3.65008e-27	1.13314e-26	0.514961	0.498769	0.559486	0.468461	0.468505	0.467864	0.420253	0.485207	0.533624	0.505102	0.519744	0.480513	0.471356	0.509682	0.472981	0.318097	0.469246	0.528661	0.523816	0.516863	0.463141	0.497541	0.417767	0.426587	0.508387	0.429498
CENPQ	5146	4.34757e-13	9.40053e-13	0.516201	0.465642	0.504391	0.479716	0.391398	0.460228	0.430219	0.465807	0.480596	0.452866	0.486113	0.472663	0.47181	0.481735	0.452258	0.342984	0.435225	0.461853	0.448003	0.457514	0.438397	0.469058	0.242367	0.328841	0.501145	0.384044
RAB9B	5146	8.81402e-13	1.88748e-12	0.508615	0.500497	0.515423	0.485238	0.374587	0.495301	0.484018	0.479717	0.492867	0.501192	0.509141	0.398084	0.487508	0.475445	0.44872	0.487938	0.448378	0.515034	0.515465	0.497783	0.399662	0.481142	0.481866	0.455942	0.383398	0.446231
CASC10	5147	0.000824068	0.00130524	0.501365	0.491842	0.504751	0.501427	0.458986	0.497492	0.498966	0.501746	0.502452	0.485091	0.501832	0.477018	0.477586	0.495768	0.484245	0.505254	0.496802	0.505254	0.505254	0.483653	0.499556	0.491798	0.494756	0.493713	0.477471	0.434145
MYLPF	5147	0.0238439	0.0347241	0.502302	0.499685	0.497724	0.49864	0.501733	0.499866	0.493532	0.499805	0.499718	0.499238	0.498097	0.501945	0.495913	0.501866	0.499585	0.496284	0.502267	0.500803	0.498184	0.499048	0.501548	0.501289	0.499475	0.50105	0.496851	0.502969
OARD1	5148	1.08227e-12	2.30942e-12	0.538534	0.461383	0.526013	0.473299	0.396919	0.44922	0.45621	0.469048	0.518076	0.457854	0.532821	0.450516	0.49148	0.503409	0.498374	0.417393	0.400284	0.486724	0.504792	0.440285	0.378748	0.42971	0.402997	0.371761	0.466168	0.430973
HSD17B4	5148	4.46485e-12	9.36736e-12	0.53806	0.476613	0.539601	0.435528	0.385276	0.474216	0.478221	0.459329	0.544003	0.497064	0.470314	0.37141	0.453189	0.509651	0.476411	0.281252	0.428414	0.429669	0.47566	0.500007	0.42386	0.474994	0.407417	0.410457	0.487165	0.34411
THAP7-AS1	5148	5.17777e-09	9.92572e-09	0.505749	0.505874	0.515011	0.473419	0.495375	0.503832	0.499916	0.500515	0.514417	0.505756	0.505479	0.488702	0.505376	0.513418	0.492399	0.4832	0.501398	0.506487	0.513771	0.4901	0.495669	0.500976	0.504274	0.502816	0.510408	0.505384
PYGO2	5150	2.09026e-16	4.97731e-16	0.511532	0.509431	0.524653	0.485267	0.463625	0.501554	0.503883	0.503184	0.52242	0.48812	0.50253	0.482605	0.504627	0.511467	0.499234	0.465756	0.480738	0.516373	0.517123	0.513313	0.501982	0.502846	0.483954	0.476096	0.505417	0.432252
ATRNL1	5151	0.00253286	0.00391582	0.499295	0.500819	0.503861	0.482952	0.238332	0.503178	0.475397	0.48861	0.496205	0.502233	0.497735	0.319909	0.50249	0.477409	0.467789	0.503447	0.468149	0.503394	0.502183	0.495279	0.418662	0.458762	0.495332	0.452223	0.34368	0.233283
ITGB1BP2	5153	0.0312869	0.0451811	0.500413	0.501816	0.502284	0.5005	0.493001	0.501351	0.501932	0.501225	0.502284	0.501349	0.497879	0.499203	0.501743	0.501174	0.502284	0.502284	0.500876	0.501559	0.502284	0.502284	0.498011	0.500609	0.500528	0.49842	0.499205	0.502284
ZNRF3	5154	5.59974e-15	1.28084e-14	0.507583	0.475489	0.519602	0.460842	0.450101	0.48966	0.456937	0.484225	0.498063	0.453755	0.505782	0.455831	0.481679	0.502729	0.480811	0.495205	0.494419	0.517527	0.519941	0.502893	0.476637	0.494718	0.461382	0.486271	0.48147	0.396528
WFDC2	5154	3.82759e-08	7.12926e-08	0.506276	0.435202	0.506073	0.493829	0.475409	0.493096	0.493074	0.454906	0.491664	0.47014	0.505605	0.475889	0.505988	0.490959	0.458207	0.405249	0.476919	0.505623	0.507081	0.495257	0.45447	0.465108	0.498398	0.462899	0.479223	0.379417
ABCB6	5155	0.0369869	0.0532099	0.502222	0.500139	0.502926	0.499863	0.498799	0.502494	0.501672	0.501663	0.502496	0.475356	0.502939	0.500864	0.50234	0.502313	0.50115	0.500085	0.501312	0.502704	0.503426	0.501467	0.50201	0.501743	0.499916	0.499592	0.503426	0.503426
ZNF823	5156	0.00154167	0.00240924	0.506109	0.503646	0.506915	0.49523	0.490126	0.49943	0.496285	0.496246	0.506734	0.50209	0.500641	0.495119	0.495867	0.504255	0.505854	0.50159	0.485007	0.507333	0.502226	0.506	0.485466	0.500834	0.484884	0.47481	0.486091	0.482758
EML5	5157	0.00668006	0.0100861	0.497918	0.498966	0.503406	0.5001	0.492576	0.498082	0.50121	0.499443	0.501802	0.502258	0.503167	0.493449	0.502036	0.492001	0.501398	0.50232	0.497355	0.502937	0.503655	0.500706	0.496562	0.500315	0.496687	0.501738	0.494503	0.489473
COL7A1	5158	0.0305587	0.04422	0.50236	0.499427	0.502926	0.496533	0.500031	0.500323	0.498168	0.493913	0.501566	0.483761	0.453973	0.498815	0.468182	0.500645	0.498333	0.496048	0.498484	0.495463	0.500534	0.503426	0.496291	0.49335	0.496413	0.499578	0.497274	0.503426
VPS50	5159	1.31213e-16	3.14712e-16	0.5176	0.49574	0.533539	0.473575	0.439925	0.498677	0.486577	0.472393	0.528843	0.50017	0.522383	0.449759	0.511865	0.50983	0.498302	0.488554	0.475212	0.524765	0.512526	0.514574	0.478632	0.491261	0.461762	0.433702	0.473351	0.46951
BTBD9	5159	2.3615e-06	4.13915e-06	0.509022	0.495819	0.509058	0.502013	0.501041	0.497692	0.490079	0.498078	0.508981	0.496941	0.490823	0.497873	0.478105	0.507408	0.492588	0.477485	0.500139	0.511256	0.507386	0.506247	0.504231	0.500801	0.503757	0.491267	0.50192	0.444143
RP11-586K2.1	5159	0.00253286	0.00391582	0.501708	0.502002	0.503861	0.501319	0.500418	0.500697	0.499551	0.50165	0.503182	0.498967	0.502645	0.500015	0.502492	0.499666	0.499008	0.504111	0.497084	0.504111	0.504111	0.498234	0.485649	0.500759	0.495388	0.490698	0.497971	0.475762
RP11-147L13.11	5160	2.93094e-09	5.6551e-09	0.515178	0.494505	0.518867	0.484723	0.471804	0.480907	0.493599	0.494931	0.508337	0.506905	0.502323	0.474904	0.456898	0.504721	0.49587	0.441975	0.498691	0.513395	0.515863	0.49394	0.47143	0.481738	0.46186	0.49515	0.504149	0.45884
GPR156	5160	0.00259838	0.00400713	0.501424	0.501541	0.503426	0.500623	0.494776	0.502805	0.500273	0.501669	0.502963	0.498267	0.502936	0.4988	0.502882	0.499536	0.497753	0.502755	0.502022	0.503426	0.503426	0.503426	0.496312	0.501743	0.498165	0.501504	0.500338	0.503426
KCTD18	5161	1.06445e-10	2.14915e-10	0.519838	0.50195	0.521591	0.470159	0.486002	0.489551	0.481909	0.492947	0.523263	0.491591	0.510667	0.471969	0.509592	0.519604	0.492047	0.443274	0.498677	0.513951	0.518255	0.489271	0.491668	0.504688	0.478249	0.472963	0.515976	0.496874
IL12A	5161	0.0108945	0.0162482	0.501556	0.48884	0.503177	0.486608	0.500957	0.496608	0.474325	0.49392	0.500179	0.497353	0.500008	0.499326	0.500161	0.502319	0.493223	0.486021	0.498489	0.501984	0.503426	0.499496	0.496312	0.500085	0.489426	0.497662	0.503426	0.503426
PDZD8	5162	5.09214e-19	1.29536e-18	0.527055	0.508195	0.539017	0.48388	0.44021	0.49444	0.46667	0.48075	0.520934	0.490827	0.471959	0.438872	0.435436	0.492411	0.457458	0.321512	0.50269	0.52512	0.534691	0.501934	0.437479	0.492481	0.470712	0.484188	0.482477	0.268015
LEF1	5162	4.92914e-06	8.53743e-06	0.503426	0.458212	0.501425	0.440639	0.458315	0.495971	0.480632	0.405626	0.491335	0.486108	0.399509	0.466405	0.192219	0.48286	0.497184	0.503426	0.486484	0.501249	0.499574	0.492609	0.473518	0.469876	0.482449	0.343319	0.472622	0.503426
PIH1D2	5164	4.69833e-09	9.0176e-09	0.504426	0.492523	0.511952	0.477272	0.502518	0.481079	0.500542	0.501546	0.50832	0.482191	0.503722	0.50284	0.501086	0.507326	0.501538	0.508809	0.502948	0.509165	0.510573	0.456389	0.502066	0.471589	0.471992	0.500225	0.498185	0.471344
LAPTM5	5165	0.00134719	0.00210935	0.50331	0.500818	0.0208267	0.497752	0.501956	0.489219	0.492916	0.466054	0.499463	0.485884	0.490934	0.502579	0.321972	0.498003	0.494491	0.488061	0.485845	0.00219602	0.0193496	0.496262	0.48992	0.489023	0.490149	0.467568	0.497962	0.475723
CA14	5165	0.0019308	0.00299905	0.445072	0.48165	0.504933	0.400972	0.419639	0.489723	0.4547	0.468884	0.472785	0.414428	0.502487	0.463658	0.505389	0.475236	0.496262	0.321581	0.473387	0.505208	0.504004	0.501042	0.477544	0.504253	0.421836	0.421297	0.481206	0.491757
CYB5D1	5165	0.0186863	0.0273882	0.505167	0.48379	0.499312	0.466004	0.496205	0.492965	0.477116	0.493873	0.509998	0.485587	0.502023	0.499699	0.487039	0.507979	0.503882	0.50357	0.506758	0.507161	0.504447	0.469887	0.485615	0.491032	0.486974	0.486047	0.496703	0.476369
TATDN2	5167	6.24184e-13	1.34284e-12	0.518647	0.503437	0.524015	0.477074	0.452926	0.503027	0.496365	0.491	0.51846	0.480788	0.512712	0.475162	0.487248	0.513036	0.508488	0.480878	0.488993	0.506225	0.517071	0.508233	0.48508	0.51509	0.493475	0.475105	0.484057	0.464974
ARMCX5	5170	5.83978e-13	1.25819e-12	0.519572	0.500055	0.520416	0.45912	0.429315	0.488059	0.480282	0.453499	0.512133	0.496017	0.494518	0.441691	0.486485	0.488179	0.499306	0.480456	0.474099	0.508607	0.512146	0.504941	0.477008	0.50099	0.483884	0.446367	0.453612	0.407766
RP11-265E18.1	5170	0.0109321	0.0162982	0.501421	0.501548	0.503176	0.500372	0.491397	0.501254	0.499927	0.499907	0.502032	0.49969	0.501954	0.498294	0.501264	0.498418	0.50002	0.499419	0.500618	0.503426	0.503426	0.502444	0.499159	0.501761	0.496438	0.497666	0.497288	0.503426
LMCD1-AS1	5172	7.92893e-08	1.46406e-07	0.497325	0.44563	0.511413	0.494502	0.479777	0.506239	0.501206	0.498033	0.502464	0.501546	0.508825	0.478983	0.506743	0.50026	0.501818	0.446407	0.5025	0.511557	0.513705	0.507874	0.494027	0.500284	0.499853	0.479522	0.50141	0.499772
FBXL13	5172	0.0109509	0.0163168	0.496477	0.495676	0.503176	0.482546	0.498802	0.493504	0.493979	0.497086	0.49831	0.484268	0.490236	0.497785	0.497455	0.500646	0.494373	0.495385	0.499901	0.499818	0.502466	0.480859	0.497736	0.474987	0.49818	0.497651	0.500363	0.503426
RCN3	5173	0.000403218	0.000649098	0.504747	0.490157	0.497066	0.49419	0.482911	0.453125	0.498236	0.401787	0.498676	0.43923	0.355283	0.494864	0.440958	0.500496	0.495836	0.505953	0.47572	0.489946	0.476675	0.447457	0.455606	0.472936	0.391285	0.381777	0.500458	0.492515
EP300	5174	2.5823e-10	5.15528e-10	0.525418	0.498418	0.531129	0.465888	0.432196	0.500011	0.455605	0.469635	0.522562	0.483491	0.49287	0.444688	0.44451	0.500188	0.482402	0.398035	0.458833	0.510359	0.513455	0.520682	0.475929	0.499871	0.503913	0.455985	0.453771	0.438498
AF131216.1	5175	0.0369589	0.0531958	0.501954	0.498718	0.502926	0.497568	0.495392	0.501252	0.49992	0.500963	0.502031	0.500625	0.49951	0.497785	0.500174	0.500653	0.500584	0.502084	0.499203	0.502703	0.503426	0.503426	0.494886	0.503426	0.498175	0.497637	0.497255	0.503426
RIPK1	5176	6.01509e-08	1.11439e-07	0.514141	0.492826	0.50081	0.496594	0.499723	0.482093	0.474747	0.466989	0.503647	0.473865	0.470607	0.506108	0.450613	0.500784	0.481165	0.490946	0.482886	0.483329	0.489203	0.498869	0.500667	0.496765	0.442746	0.443171	0.513291	0.455185
RIPK2	5177	9.58775e-07	1.70503e-06	0.518143	0.477695	0.476507	0.497356	0.494228	0.486264	0.501778	0.482868	0.520445	0.46964	0.454744	0.494454	0.465298	0.518379	0.486402	0.49317	0.463385	0.446268	0.477843	0.457015	0.486222	0.496406	0.460454	0.489379	0.517448	0.479919
EIF1AD	5177	9.91658e-06	1.70275e-05	0.514215	0.467592	0.519984	0.473576	0.469021	0.478706	0.509855	0.476862	0.514234	0.468733	0.483155	0.485897	0.48808	0.520996	0.510971	0.483362	0.486774	0.469877	0.482458	0.492263	0.478891	0.515742	0.42069	0.438664	0.502839	0.41054
RP11-770J1.4	5181	0.0362105	0.0521479	0.501558	0.502719	0.502926	0.50037	0.496947	0.502183	0.502379	0.498866	0.499249	0.501557	0.501963	0.498296	0.50234	0.501205	0.500026	0.500086	0.502023	0.503426	0.502465	0.502443	0.496329	0.501758	0.501684	0.501505	0.500369	0.503426
FAM72A	5182	2.94168e-07	5.32753e-07	0.505912	0.492001	0.492003	0.496935	0.488674	0.499368	0.499482	0.501565	0.502653	0.483428	0.498529	0.500682	0.46238	0.500706	0.497763	0.493492	0.496333	0.482883	0.482664	0.50586	0.49829	0.505168	0.478888	0.474198	0.506852	0.492384
MPHOSPH6	5184	2.03756e-07	3.70916e-07	0.531883	0.468104	0.532503	0.471042	0.403712	0.486326	0.453458	0.465075	0.532282	0.48867	0.533761	0.437731	0.526006	0.518461	0.468889	0.452113	0.452575	0.437868	0.446475	0.469677	0.408585	0.474223	0.43708	0.454939	0.480274	0.438243
FAM188A	5185	6.75257e-13	1.45119e-12	0.521882	0.49917	0.524252	0.492782	0.412635	0.499768	0.484709	0.483653	0.515282	0.489294	0.460912	0.412276	0.436862	0.507831	0.473236	0.362626	0.486143	0.513811	0.516149	0.500054	0.458171	0.504489	0.485452	0.468826	0.429608	0.347119
SBNO2	5185	0.0160936	0.0237223	0.50541	0.47235	0.502896	0.492964	0.495702	0.484261	0.480348	0.476344	0.508315	0.483055	0.489046	0.500752	0.442577	0.506427	0.499451	0.478422	0.495683	0.489953	0.480322	0.489746	0.50121	0.509162	0.489872	0.478138	0.493903	0.498558
CCDC157	5186	1.64534e-10	3.30277e-10	0.508114	0.475523	0.515631	0.437299	0.50261	0.500064	0.494369	0.488027	0.508455	0.474509	0.500511	0.499777	0.504618	0.509427	0.499788	0.509039	0.497348	0.516127	0.509258	0.502346	0.490854	0.480403	0.494966	0.483063	0.4911	0.504235
MTRF1	5187	3.66766e-08	6.84196e-08	0.514373	0.495489	0.514387	0.496228	0.497752	0.505523	0.498522	0.479449	0.51455	0.494569	0.500081	0.481872	0.492224	0.510171	0.503645	0.494828	0.47299	0.497481	0.509161	0.513146	0.490988	0.503995	0.498724	0.436093	0.510368	0.484866
LCP1	5187	2.9789e-05	5.03149e-05	0.503292	0.499887	0.377333	0.493726	0.496009	0.500004	0.500616	0.49989	0.503426	0.499678	0.502443	0.499314	0.493096	0.502312	0.501722	0.447729	0.500607	0.208388	0.308735	0.503426	0.497726	0.495054	0.501679	0.499571	0.500346	0.503426
TOMM70A	5188	3.38825e-16	8.02793e-16	0.531364	0.490509	0.540707	0.447491	0.392625	0.475299	0.487903	0.479023	0.505988	0.431556	0.481252	0.417635	0.4532	0.475958	0.480536	0.427859	0.454731	0.503099	0.514142	0.506122	0.435788	0.494169	0.421795	0.394433	0.434798	0.439496
MICU2	5191	6.93338e-13	1.48958e-12	0.528695	0.400494	0.503378	0.41465	0.394454	0.372267	0.455665	0.308508	0.456184	0.407181	0.429436	0.39305	0.437451	0.438062	0.462347	0.329305	0.348399	0.43095	0.463771	0.365691	0.405175	0.426515	0.290502	0.274738	0.471619	0.30588
TBC1D13	5191	2.35864e-10	4.71291e-10	0.498159	0.498752	0.521025	0.499532	0.484061	0.496248	0.497499	0.494902	0.518612	0.497764	0.503863	0.484653	0.467631	0.51857	0.505135	0.470288	0.49394	0.509201	0.51692	0.492918	0.479693	0.506046	0.475532	0.483594	0.503821	0.463982
AC004754.3	5191	0.0189253	0.0276792	0.500646	0.493588	0.502513	0.500985	0.49788	0.500655	0.498318	0.497597	0.501584	0.498309	0.50105	0.494831	0.502513	0.50085	0.49855	0.495833	0.499703	0.502513	0.502513	0.499566	0.499678	0.497495	0.499018	0.496736	0.496386	0.502513
EVI5L	5194	3.37682e-14	7.54033e-14	0.511186	0.504663	0.519933	0.502789	0.462147	0.487054	0.489804	0.480418	0.508974	0.496056	0.503707	0.453914	0.497572	0.49023	0.491429	0.423925	0.486101	0.515346	0.521326	0.50757	0.481172	0.504678	0.481953	0.483991	0.479768	0.495928
PAG1	5194	0.000884503	0.00139945	0.516283	0.505868	0.469506	0.50367	0.368798	0.454677	0.511201	0.420981	0.481003	0.482964	0.219913	0.400086	0.389049	0.426618	0.403222	0.4244	0.385829	0.504241	0.439004	0.442267	0.426851	0.482686	0.437553	0.416445	0.480638	0.428911
MTMR3	5197	6.50498e-13	1.39857e-12	0.520415	0.495099	0.523948	0.485847	0.477718	0.495007	0.466874	0.487677	0.504309	0.463555	0.489569	0.483793	0.464575	0.511225	0.491515	0.484121	0.498465	0.512983	0.522504	0.495669	0.484117	0.508977	0.493554	0.496895	0.493569	0.407897
PRPF18	5197	1.13287e-07	2.08e-07	0.521043	0.514866	0.513915	0.489074	0.407633	0.504121	0.480656	0.483739	0.522659	0.472985	0.471816	0.424666	0.432536	0.51567	0.501448	0.428915	0.485226	0.44316	0.48705	0.501894	0.472292	0.513721	0.472004	0.42585	0.398249	0.431495
RAP2C-AS1	5197	0.031949	0.0461308	0.504741	0.498732	0.504425	0.490578	0.486942	0.501674	0.49162	0.503495	0.507381	0.494902	0.499893	0.479494	0.498653	0.503058	0.496763	0.473463	0.499907	0.508191	0.509694	0.489911	0.497041	0.489139	0.497072	0.503142	0.490854	0.498636
GZF1	5199	2.69902e-08	5.0497e-08	0.514709	0.501914	0.521906	0.500929	0.497659	0.496475	0.504774	0.476553	0.521154	0.494237	0.519816	0.503011	0.509011	0.51959	0.507268	0.483456	0.498861	0.512293	0.516739	0.498662	0.500412	0.506543	0.481567	0.485395	0.472499	0.501299
FAM167B	5201	0.0440839	0.0628941	0.501142	0.500203	0.501142	0.500632	0.498052	0.500831	0.500093	0.499029	0.500679	0.498805	0.497232	0.497034	0.441331	0.500033	0.498879	0.500471	0.500437	0.501142	0.500182	0.500159	0.499721	0.499469	0.499387	0.49729	0.501142	0.458383
CTD-3131K8.2	5202	7.95877e-07	1.41966e-06	0.503395	0.49424	0.513648	0.476724	0.492663	0.480089	0.470248	0.487711	0.510263	0.465622	0.503752	0.49341	0.498433	0.509677	0.505635	0.489185	0.485895	0.516684	0.514477	0.490747	0.489189	0.493422	0.486015	0.475246	0.480108	0.464439
NEK3	5203	1.88031e-11	3.87781e-11	0.515868	0.480599	0.49566	0.493891	0.48011	0.501897	0.50697	0.474146	0.508209	0.477576	0.472137	0.47437	0.358352	0.497885	0.503428	0.387607	0.4943	0.459326	0.489992	0.505592	0.484816	0.492062	0.504064	0.460763	0.496453	0.399426
NLK	5204	7.46891e-13	1.60245e-12	0.517864	0.487681	0.516941	0.469639	0.473297	0.440576	0.445042	0.488677	0.504128	0.467246	0.504122	0.479961	0.394792	0.500427	0.478775	0.334205	0.484736	0.513692	0.509887	0.499884	0.473301	0.502346	0.394481	0.473704	0.492986	0.471957
ZNF559-ZNF177	5204	0.0396576	0.0568922	0.502222	0.502486	0.502676	0.50012	0.498495	0.497217	0.496083	0.498494	0.503426	0.499216	0.501951	0.500867	0.502886	0.501204	0.49946	0.501416	0.501316	0.503426	0.503426	0.498519	0.502011	0.503426	0.494674	0.495757	0.49726	0.503426
CTD-2162K18.4	5205	0.0369869	0.0532099	0.498214	0.494029	0.502926	0.496045	0.404847	0.481692	0.490821	0.471757	0.497394	0.47582	0.50097	0.44034	0.499631	0.493417	0.496041	0.50276	0.483724	0.502699	0.501497	0.496558	0.493462	0.496736	0.459659	0.420659	0.454198	0.503426
HPS6	5208	0.00102593	0.00161696	0.505814	0.488565	0.50965	0.50158	0.494456	0.502635	0.501977	0.495545	0.510487	0.477242	0.487831	0.492588	0.488592	0.510801	0.5028	0.500355	0.505048	0.487124	0.501068	0.50482	0.504957	0.505817	0.496925	0.483883	0.502031	0.489734
MS4A4A	5208	0.0172671	0.0253645	0.50137	0.50043	0.160249	0.50035	0.501061	0.498269	0.49997	0.493972	0.50137	0.498562	0.496482	0.50137	0.492144	0.500816	0.499672	0.494671	0.492218	0.0914768	0.114387	0.499409	0.495672	0.48965	0.49787	0.497513	0.50137	0.458553
ZDHHC21	5209	7.69246e-13	1.64955e-12	0.52508	0.484266	0.526595	0.496589	0.494289	0.489764	0.380895	0.423219	0.478816	0.439857	0.485866	0.489122	0.424061	0.467253	0.424072	0.351773	0.440337	0.513785	0.513487	0.513536	0.203561	0.324632	0.478421	0.412618	0.484105	0.411904
THUMPD3-AS1	5215	8.26071e-13	1.77029e-12	0.539552	0.445338	0.5161	0.326366	0.308265	0.32561	0.384418	0.446227	0.461686	0.37832	0.502957	0.323622	0.456327	0.492301	0.440994	0.475256	0.402203	0.496635	0.479373	0.302054	0.371281	0.371453	0.302365	0.359183	0.277915	0.444795
CCNK	5215	0.00136096	0.00212994	0.497881	0.462144	0.518769	0.481486	0.457339	0.484066	0.439227	0.477954	0.492033	0.455333	0.472237	0.4783	0.445558	0.485393	0.462571	0.385098	0.471288	0.465928	0.480744	0.491207	0.505019	0.5064	0.436025	0.426456	0.520386	0.358259
EHD4	5216	8.33831e-13	1.78673e-12	0.51607	0.463788	0.467589	0.463461	0.496522	0.478248	0.496472	0.441406	0.515634	0.492099	0.504299	0.503987	0.244344	0.497807	0.43802	0.407068	0.462688	0.336773	0.431527	0.497363	0.476747	0.489401	0.475277	0.453503	0.504664	0.190563
ADRB2	5218	0.0440839	0.0628941	0.501142	0.500202	0.450088	0.500632	0.500832	0.497419	0.497637	0.500438	0.501142	0.501142	0.501142	0.500629	0.495167	0.501142	0.498878	0.499803	0.496215	0.464977	0.436874	0.489368	0.499721	0.491098	0.492376	0.493424	0.501142	0.486889
OVOS2	5221	0.0117124	0.0173983	0.485188	0.500781	0.504021	0.383542	0.278163	0.459726	0.495557	0.477114	0.487783	0.487697	0.503073	0.332505	0.491486	0.402379	0.494244	0.505025	0.321257	0.502132	0.502135	0.494161	0.184301	0.415933	0.459486	0.439711	0.455777	0.490752
RP11-932O9.10	5222	0.0172671	0.0253645	0.50137	0.499961	0.50137	0.498055	0.492713	0.50137	0.499271	0.500313	0.500908	0.500435	0.500394	0.50137	0.499198	0.498042	0.500805	0.50137	0.497853	0.49631	0.50137	0.50039	0.498527	0.50137	0.494356	0.455088	0.50137	0.50137
CRIP3	5223	0.0440839	0.0628941	0.501142	0.499498	0.501142	0.500631	0.460318	0.495563	0.496588	0.497974	0.499289	0.490848	0.500654	0.494987	0.499511	0.49948	0.498312	0.50047	0.499735	0.501142	0.501142	0.500162	0.501142	0.501142	0.495885	0.481862	0.485814	0.501142
LINS1	5224	1.27865e-14	2.89431e-14	0.523097	0.493556	0.528852	0.463106	0.46948	0.483003	0.465409	0.469671	0.512875	0.501159	0.512898	0.464651	0.503842	0.512507	0.496922	0.483637	0.496452	0.513958	0.524364	0.50621	0.455686	0.490666	0.472808	0.482424	0.464425	0.460687
MYB	5226	0.0250078	0.036394	0.502221	0.502957	0.502676	0.49858	0.468195	0.502806	0.501323	0.497438	0.495986	0.500621	0.501479	0.492128	0.502886	0.497308	0.500589	0.503426	0.469622	0.502705	0.503426	0.503426	0.492076	0.503426	0.499922	0.493798	0.503426	0.489082
ANGPT2	5227	2.84499e-08	5.31988e-08	0.512902	0.489204	0.513216	0.492123	0.498906	0.492033	0.506491	0.497434	0.490924	0.484974	0.236648	0.501636	0.0774929	0.486416	0.500435	0.434388	0.490642	0.514948	0.510685	0.49863	0.493243	0.49452	0.490585	0.487466	0.490625	0.492926
ZNF585B	5230	2.20522e-11	4.54056e-11	0.505218	0.501715	0.518159	0.491382	0.487205	0.482728	0.490634	0.488876	0.512057	0.489802	0.510817	0.49696	0.501373	0.512963	0.501623	0.493172	0.493425	0.512814	0.521082	0.491391	0.488301	0.504422	0.478099	0.47061	0.486109	0.453867
FIRRE	5230	0.0123138	0.0182757	0.501728	0.502961	0.501948	0.490686	0.494541	0.502576	0.476185	0.498971	0.498088	0.48963	0.494885	0.48627	0.501026	0.501534	0.496404	0.495819	0.481324	0.500304	0.502234	0.498278	0.488988	0.496495	0.497936	0.499332	0.490894	0.503198
MAU2	5231	4.95688e-20	1.29604e-19	0.515276	0.511011	0.536624	0.486062	0.483405	0.468864	0.462901	0.467679	0.52716	0.491617	0.509691	0.473041	0.472112	0.517334	0.507606	0.448163	0.478268	0.514038	0.530405	0.482255	0.472798	0.51479	0.45884	0.411803	0.498513	0.512367
SLC38A7	5232	2.59198e-08	4.85298e-08	0.514477	0.489724	0.520513	0.495733	0.471121	0.496516	0.489939	0.493621	0.517089	0.499754	0.5138	0.46702	0.499252	0.510535	0.49607	0.46196	0.488399	0.472457	0.508036	0.515288	0.481864	0.498831	0.470201	0.493992	0.464767	0.508954
AKR7A3	5238	0.0178824	0.0262269	0.502261	0.500615	0.502948	0.499115	0.497942	0.501027	0.501444	0.497914	0.501804	0.487277	0.499779	0.498581	0.501035	0.502641	0.497531	0.50253	0.501089	0.501752	0.503198	0.498296	0.494642	0.501529	0.497952	0.501276	0.500147	0.503198
LOXL4	5238	0.0519052	0.0736138	0.499922	0.497364	0.502056	0.499765	0.501129	0.499268	0.499255	0.498539	0.500203	0.491774	0.500096	0.500518	0.500966	0.499837	0.498093	0.502056	0.502056	0.502056	0.502056	0.501074	0.496367	0.495361	0.498555	0.496286	0.502056	0.473602
SGTB	5239	7.31868e-14	1.6167e-13	0.497211	0.501014	0.5319	0.475189	0.458952	0.50123	0.477866	0.490799	0.530038	0.504711	0.522049	0.474703	0.493009	0.516659	0.459713	0.43324	0.506499	0.456573	0.511688	0.496554	0.469587	0.498831	0.505473	0.472358	0.48966	0.447908
TEKT2	5239	0.0042557	0.00648149	0.497723	0.50037	0.503198	0.483848	0.496405	0.493278	0.500048	0.497567	0.502735	0.482617	0.502708	0.500641	0.501572	0.503198	0.499795	0.502531	0.502492	0.503198	0.503198	0.498293	0.500338	0.491498	0.492704	0.501278	0.500122	0.503198
ARMCX6	5242	1.08466e-12	2.31429e-12	0.538562	0.314467	0.445621	0.405657	0.355152	0.358217	0.386905	0.439995	0.54301	0.416077	0.460635	0.379189	0.483618	0.519063	0.419297	0.449631	0.411398	0.446519	0.402195	0.399767	0.409367	0.504358	0.323628	0.433161	0.378053	0.363584
C19orf54	5247	0.000408216	0.000656885	0.502924	0.50419	0.502654	0.46975	0.496998	0.486001	0.491081	0.501116	0.509577	0.47699	0.50062	0.502445	0.499553	0.512832	0.501355	0.491599	0.500877	0.495804	0.496699	0.489532	0.489386	0.502668	0.481282	0.495378	0.497642	0.502252
TDP2	5248	1.13111e-12	2.41189e-12	0.528866	0.464399	0.514138	0.479244	0.426151	0.47146	0.447022	0.450272	0.509944	0.481923	0.462414	0.466507	0.418303	0.503125	0.471087	0.449754	0.421415	0.396337	0.486319	0.478995	0.40161	0.453501	0.419336	0.430401	0.460633	0.429113
CCL3	5251	1.68013e-10	3.37228e-10	0.508793	0.496583	0.0722583	0.494999	0.500436	0.448925	0.458454	0.479664	0.501849	0.460175	0.436097	0.504127	0.452793	0.501881	0.475639	0.435327	0.360704	0.125344	0.0492142	0.426347	0.3782	0.398838	0.403801	0.475981	0.507257	0.382888
ZNF628	5252	0.000129163	0.000212723	0.504146	0.497039	0.508549	0.49708	0.493101	0.484885	0.499166	0.492456	0.505495	0.495318	0.498948	0.501398	0.495419	0.502001	0.497885	0.494725	0.495232	0.503342	0.506248	0.490279	0.499317	0.498566	0.498098	0.477944	0.508973	0.484096
SCAF8	5258	1.03282e-05	1.77254e-05	0.513864	0.494941	0.518217	0.494824	0.481119	0.503512	0.462252	0.492225	0.505906	0.504928	0.493048	0.480121	0.469782	0.507455	0.496978	0.46149	0.476284	0.50711	0.507427	0.515877	0.472966	0.513761	0.498639	0.467866	0.50278	0.457437
RP11-307C19.2	5263	9.5482e-09	1.8161e-08	0.50567	0.503823	0.505939	0.451417	0.448908	0.500011	0.484254	0.468164	0.500333	0.453942	0.487838	0.444862	0.502686	0.494836	0.461633	0.504612	0.428255	0.505939	0.505939	0.505939	0.490301	0.502628	0.493681	0.465608	0.484357	0.434902
HIST1H2BF	5264	0.0112105	0.0166975	0.502529	0.501786	0.497446	0.4935	0.467929	0.502578	0.498643	0.500023	0.501803	0.49804	0.50271	0.479593	0.501575	0.501531	0.500369	0.502531	0.489104	0.493783	0.487788	0.502211	0.490398	0.499852	0.485689	0.497413	0.48163	0.503198
TTC17	5266	9.07443e-10	1.77834e-09	0.529685	0.477444	0.536687	0.506041	0.432881	0.468527	0.431005	0.417958	0.497779	0.468305	0.476871	0.419534	0.414157	0.510097	0.461007	0.451743	0.430436	0.5287	0.515536	0.462974	0.450918	0.440831	0.416627	0.349861	0.429846	0.408876
AC009473.1	5267	0.0594187	0.0839998	0.500661	0.501552	0.502698	0.500907	0.49394	0.499475	0.49795	0.501088	0.500885	0.501801	0.502222	0.498583	0.502112	0.493759	0.499805	0.501196	0.496871	0.503198	0.500324	0.499279	0.491803	0.499858	0.499702	0.50128	0.500125	0.503198
VHL	5269	1.04844e-12	2.23817e-12	0.527942	0.487116	0.532982	0.408473	0.411834	0.492052	0.470401	0.48256	0.503864	0.441391	0.515705	0.443328	0.506143	0.485666	0.496194	0.480032	0.453008	0.496304	0.524858	0.519546	0.453522	0.509892	0.46817	0.434934	0.413221	0.509456
KIAA0825	5269	2.74763e-07	4.97963e-07	0.499736	0.500174	0.511754	0.491409	0.501887	0.496045	0.493767	0.500702	0.509871	0.497792	0.493193	0.500317	0.498348	0.512267	0.495134	0.505721	0.492574	0.505639	0.510187	0.493436	0.502229	0.496462	0.495891	0.499818	0.499573	0.500516
PARP11	5275	3.12797e-12	6.58888e-12	0.508729	0.505121	0.525264	0.472478	0.432205	0.488093	0.487719	0.487184	0.505541	0.498364	0.494845	0.45859	0.494443	0.503737	0.494034	0.514586	0.475888	0.513167	0.52269	0.489621	0.474795	0.508336	0.486684	0.474609	0.441233	0.469973
RP11-266K4.14	5275	7.07605e-06	1.22054e-05	0.498682	0.504017	0.507033	0.501707	0.495571	0.495436	0.498089	0.499441	0.501465	0.500558	0.506084	0.493221	0.49944	0.496394	0.487166	0.491525	0.498417	0.507538	0.506579	0.498716	0.492012	0.497516	0.495344	0.494207	0.501467	0.493428
XPC	5276	3.38794e-19	8.66572e-19	0.53287	0.501601	0.546505	0.410421	0.44992	0.449196	0.456847	0.476606	0.503253	0.439887	0.479642	0.459769	0.448438	0.502419	0.497779	0.390346	0.493041	0.519491	0.524925	0.479177	0.461305	0.485999	0.428976	0.457352	0.49186	0.362201
C1orf112	5276	4.1725e-11	8.52437e-11	0.515663	0.502565	0.510137	0.466749	0.429286	0.506795	0.494979	0.500745	0.508656	0.485039	0.503854	0.496691	0.507835	0.498758	0.502115	0.505158	0.47943	0.479401	0.496556	0.512317	0.503287	0.512485	0.42075	0.42238	0.508594	0.495699
XXyac-YRM2039.3	5280	0.0594631	0.0840394	0.501463	0.500849	0.502698	0.500649	0.49733	0.500403	0.500396	0.499324	0.502736	0.501326	0.502712	0.499099	0.502654	0.500976	0.502634	0.501192	0.50109	0.503198	0.503198	0.498297	0.501776	0.499849	0.497947	0.497426	0.500133	0.503198
USP25	5281	1.76617e-11	3.64536e-11	0.520438	0.505943	0.503604	0.501524	0.467013	0.491447	0.499806	0.507387	0.514998	0.482312	0.439538	0.475364	0.451788	0.518615	0.506749	0.454909	0.50317	0.479728	0.496739	0.496438	0.491895	0.500211	0.4812	0.498809	0.509292	0.427547
DGKH	5283	7.05394e-07	1.25991e-06	0.509743	0.490978	0.511891	0.494459	0.430329	0.488734	0.496439	0.494245	0.496076	0.464677	0.36261	0.455478	0.239185	0.477645	0.497761	0.490521	0.460237	0.47875	0.503268	0.510003	0.441905	0.463645	0.484703	0.468612	0.497539	0.487783
PPP1R32	5285	0.0593743	0.0839486	0.501862	0.499671	0.502698	0.498107	0.500727	0.498552	0.497607	0.496869	0.501803	0.501794	0.496371	0.500128	0.499401	0.502089	0.500372	0.494501	0.499668	0.502477	0.501277	0.500262	0.497495	0.494818	0.499702	0.499358	0.500136	0.503198
SELK	5286	1.52179e-12	3.23617e-12	0.55502	0.282595	0.481494	0.328732	0.32406	0.321835	0.286238	0.348689	0.379519	0.254945	0.459279	0.320479	0.391905	0.379152	0.314604	0.304944	0.320694	0.447588	0.405157	0.249271	0.276845	0.24187	0.245398	0.31949	0.476857	0.209763
SEMA3B	5286	9.11435e-11	1.84403e-10	0.498448	0.477522	0.514826	0.50253	0.503189	0.493953	0.494802	0.465371	0.511892	0.444385	0.512245	0.497316	0.467761	0.509272	0.472957	0.140489	0.494685	0.513473	0.514183	0.470941	0.485894	0.498639	0.491302	0.490542	0.495537	0.416864
RP11-867G23.8	5290	0.000122698	0.000202385	0.501873	0.497688	0.505665	0.501093	0.494777	0.490012	0.498125	0.495269	0.502429	0.494486	0.500794	0.502069	0.499686	0.495591	0.500491	0.500825	0.500522	0.504714	0.504241	0.495357	0.499079	0.506167	0.486952	0.498523	0.496919	0.491979
APOL2	5290	0.0468747	0.0668199	0.507675	0.418709	0.498453	0.434896	0.500908	0.392316	0.441786	0.453144	0.486871	0.394407	0.474731	0.496737	0.446348	0.505415	0.463568	0.338436	0.453513	0.474208	0.487619	0.420907	0.451533	0.431615	0.380675	0.461663	0.512699	0.358683
C3orf17	5291	4.21181e-26	1.27581e-25	0.533269	0.481189	0.556476	0.449361	0.443322	0.486299	0.461386	0.492323	0.533608	0.462699	0.507519	0.453402	0.519727	0.523749	0.483927	0.455842	0.478975	0.53412	0.531537	0.510258	0.482231	0.512127	0.455955	0.4242	0.481183	0.448424
RP11-1275H24.1	5292	2.8488e-06	4.98012e-06	0.501421	0.498509	0.508765	0.496049	0.490357	0.500975	0.496253	0.500431	0.504636	0.492059	0.50883	0.487235	0.507055	0.502488	0.503491	0.506941	0.501086	0.509541	0.509335	0.503345	0.503163	0.506891	0.496394	0.495089	0.50103	0.496156
NKAP	5295	1.22297e-14	2.77011e-14	0.543441	0.474717	0.554371	0.39016	0.440627	0.431679	0.415467	0.457478	0.540119	0.499243	0.482192	0.433145	0.461719	0.526825	0.488137	0.446146	0.437663	0.484424	0.519625	0.391979	0.364442	0.371677	0.371745	0.445017	0.492387	0.504053
SLC30A6	5297	4.18708e-12	8.7909e-12	0.516378	0.488777	0.522548	0.492624	0.485523	0.490953	0.49468	0.49432	0.519369	0.493973	0.504042	0.506821	0.475349	0.518293	0.498924	0.472703	0.495587	0.511666	0.510994	0.498401	0.47779	0.509588	0.453001	0.459445	0.510593	0.504647
VAMP3	5300	1.84619e-12	3.91506e-12	0.533035	0.402749	0.392129	0.356079	0.444917	0.367368	0.398034	0.413051	0.509106	0.481093	0.350692	0.440361	0.230647	0.52089	0.398193	0.110459	0.414462	0.309866	0.324128	0.346913	0.431368	0.347459	0.335831	0.381183	0.497524	0.164276
PIP4K2B	5300	1.86742e-10	3.7416e-10	0.520727	0.512692	0.524425	0.46949	0.425841	0.476261	0.490129	0.469013	0.502866	0.482811	0.497545	0.453547	0.436743	0.497757	0.505197	0.393856	0.470717	0.516963	0.517061	0.512893	0.469068	0.510069	0.484239	0.470367	0.46422	0.337963
RP11-517B11.4	5300	0.0238839	0.0347774	0.502302	0.49405	0.501969	0.50017	0.501116	0.502038	0.501221	0.501911	0.501577	0.499239	0.502479	0.498872	0.502969	0.502969	0.501836	0.498291	0.49944	0.500809	0.502008	0.498083	0.488762	0.496268	0.501221	0.50105	0.502969	0.502969
HIST1H4A	5301	0.0585095	0.0827773	0.502034	0.502497	0.50097	0.500421	0.492775	0.502036	0.501225	0.501911	0.501576	0.498761	0.502969	0.500916	0.499167	0.502412	0.500701	0.502301	0.495927	0.499337	0.493348	0.502969	0.500123	0.499629	0.492477	0.495283	0.496832	0.502969
PRTG	5302	1.66416e-12	3.53344e-12	0.49979	0.499093	0.513906	0.484688	0.498891	0.498309	0.483353	0.500064	0.507563	0.490867	0.501478	0.483947	0.451449	0.50631	0.490243	0.50282	0.504364	0.513436	0.514162	0.498282	0.491495	0.507396	0.496717	0.502665	0.507957	0.458011
RP11-158M2.3	5303	0.00187935	0.00292136	0.503499	0.500323	0.503818	0.455561	0.499936	0.496492	0.492318	0.498244	0.497595	0.497547	0.50359	0.494322	0.502395	0.502341	0.490396	0.504568	0.503162	0.503842	0.502639	0.499642	0.497467	0.49955	0.49931	0.498789	0.504568	0.419037
LA16c-431H6.6	5307	1.7054e-07	3.11167e-07	0.502846	0.502228	0.510754	0.499553	0.48243	0.50134	0.498059	0.501949	0.502924	0.501566	0.50845	0.497411	0.507915	0.502755	0.503765	0.492864	0.488937	0.51206	0.506945	0.502908	0.501494	0.497555	0.484989	0.482277	0.491162	0.498675
SNAPC3	5309	1.596e-13	3.49113e-13	0.501757	0.494105	0.530703	0.455471	0.479865	0.469797	0.396249	0.313802	0.467324	0.439772	0.440998	0.49185	0.407188	0.449816	0.398052	0.418013	0.377262	0.500717	0.531167	0.495226	0.146327	0.285479	0.385462	0.217681	0.448562	0.372525
RP11-490B18.5	5309	0.0178671	0.0262139	0.501061	0.500378	0.502948	0.500901	0.493636	0.501333	0.499694	0.50108	0.499948	0.498989	0.501243	0.493973	0.496159	0.501534	0.50092	0.502528	0.500387	0.502475	0.502244	0.503198	0.494673	0.503198	0.499687	0.501276	0.503198	0.503198
BAG2	5314	1.9995e-12	4.2349e-12	0.512386	0.481959	0.503794	0.489937	0.478557	0.467865	0.502192	0.487396	0.503506	0.462279	0.451211	0.469455	0.490082	0.49669	0.491906	0.48324	0.472471	0.479659	0.497326	0.440791	0.473333	0.45517	0.456847	0.487517	0.500399	0.416563
PTGIS	5314	0.0042557	0.00648149	0.501595	0.501326	0.503198	0.50091	0.499498	0.501649	0.501798	0.495463	0.502272	0.49993	0.499286	0.501659	0.497758	0.499316	0.491313	0.503198	0.502495	0.503198	0.503198	0.50124	0.497515	0.498181	0.492696	0.489732	0.497077	0.503198
RP11-390F4.6	5316	1.12682e-06	1.99746e-06	0.502243	0.487476	0.507514	0.43574	0.489301	0.474415	0.476545	0.481707	0.492322	0.431719	0.507766	0.493426	0.505594	0.493238	0.468519	0.503051	0.496472	0.50632	0.5068	0.497872	0.365113	0.408115	0.472803	0.477129	0.498502	0.451067
CAPS	5317	3.36907e-05	5.67365e-05	0.504319	0.493367	0.505491	0.485633	0.503454	0.459495	0.479718	0.479689	0.513162	0.500573	0.503743	0.489927	0.487905	0.512587	0.477226	0.463833	0.495506	0.511635	0.504275	0.308348	0.487694	0.356746	0.484771	0.478055	0.500722	0.4446
LIPT1	5318	1.61697e-09	3.14534e-09	0.518291	0.50813	0.524596	0.466989	0.479	0.485496	0.489129	0.499536	0.519364	0.50558	0.511889	0.489041	0.501869	0.521726	0.505082	0.499517	0.48096	0.513669	0.525113	0.470056	0.501982	0.492676	0.4687	0.483457	0.502049	0.478366
CMB9-22P13.1	5318	0.000530376	0.000847998	0.5092	0.509643	0.498925	0.499693	0.485913	0.496005	0.500405	0.469554	0.51436	0.47627	0.509675	0.477886	0.50254	0.515891	0.50509	0.50304	0.474446	0.499034	0.492688	0.456596	0.482973	0.419238	0.504467	0.472284	0.460182	0.497553
CTD-2630F21.1	5319	0.0178671	0.0262139	0.501859	0.501787	0.502948	0.499112	0.499494	0.499163	0.500055	0.499677	0.502733	0.499932	0.502224	0.500117	0.502113	0.503198	0.499231	0.499186	0.500368	0.502477	0.503198	0.496328	0.496087	0.501516	0.50145	0.501271	0.490945	0.503198
ZNF484	5321	2.36129e-09	4.57019e-09	0.493761	0.497178	0.51607	0.483832	0.477737	0.489062	0.475036	0.480305	0.511444	0.504317	0.504408	0.475256	0.495786	0.503294	0.472147	0.481499	0.500523	0.512776	0.511688	0.511505	0.500251	0.511237	0.493786	0.480159	0.468845	0.480376
CH507-9B2.3	5323	0.004053	0.00619165	0.502664	0.489552	0.4997	0.495032	0.499805	0.501644	0.500051	0.498263	0.502268	0.491044	0.494892	0.500633	0.498863	0.500416	0.498094	0.497829	0.498961	0.477098	0.490683	0.502211	0.498927	0.503198	0.499686	0.493575	0.497038	0.503198
MARS	5324	2.15311e-25	6.41767e-25	0.514279	0.476632	0.559246	0.470215	0.433448	0.473482	0.455901	0.469843	0.311844	0.490587	0.508093	0.441307	0.504745	0.199036	0.496424	0.514942	0.366429	0.511001	0.543438	0.501739	0.0947251	0.238464	0.449036	0.413193	0.467785	0.481329
IBSP	5328	0.0440839	0.0628941	0.501142	0.500907	0.46926	0.500376	0.500524	0.498351	0.50009	0.485636	0.498364	0.497863	0.344947	0.500628	0.482105	0.500587	0.496605	0.495112	0.491993	0.336071	0.44259	0.496234	0.501142	0.48942	0.499392	0.499207	0.501142	0.486837
HIVEP1	5332	2.94532e-10	5.86629e-10	0.50809	0.506109	0.516998	0.50039	0.467059	0.4978	0.478599	0.48062	0.502618	0.504454	0.491768	0.481761	0.433547	0.499051	0.496404	0.510164	0.496033	0.517045	0.510353	0.49248	0.48536	0.506824	0.486073	0.469646	0.475879	0.494237
FIG4	5333	1.54777e-08	2.92085e-08	0.515305	0.479904	0.50101	0.488051	0.460107	0.486754	0.475305	0.446144	0.506387	0.506408	0.495502	0.468007	0.496019	0.495684	0.466869	0.452896	0.452957	0.477985	0.491625	0.498066	0.498704	0.49229	0.431712	0.421045	0.493494	0.403054
KLHL22	5335	9.11982e-13	1.95174e-12	0.517538	0.489708	0.523796	0.457147	0.441197	0.493942	0.488776	0.465611	0.504127	0.47302	0.51165	0.463697	0.509184	0.495732	0.472857	0.490573	0.491983	0.521236	0.521706	0.489573	0.492682	0.508079	0.423549	0.436315	0.499418	0.478947
LIN52	5338	7.27904e-10	1.43211e-09	0.507582	0.510141	0.519026	0.4983	0.483555	0.470177	0.48843	0.489892	0.49966	0.493723	0.49427	0.504318	0.494031	0.48295	0.496809	0.493279	0.442961	0.512348	0.514747	0.487735	0.484265	0.491862	0.398641	0.424359	0.50557	0.471735
SRPRA	5339	3.61456e-11	7.39779e-11	0.531653	0.463527	0.506114	0.495226	0.450341	0.46654	0.505011	0.44745	0.518999	0.467894	0.42373	0.465265	0.357813	0.519477	0.479779	0.487255	0.513434	0.430852	0.447564	0.445818	0.4968	0.477961	0.401069	0.405612	0.488211	0.363336
ABCD4	5340	1.34035e-15	3.12124e-15	0.459227	0.507426	0.550939	0.487677	0.497308	0.372298	0.372735	0.393462	0.514936	0.493182	0.51362	0.461463	0.421588	0.50835	0.404605	0.26484	0.417867	0.539128	0.540842	0.487269	0.487901	0.504094	0.402117	0.413527	0.440434	0.414253
RP11-93H24.3	5342	0.00100676	0.00158736	0.503474	0.499771	0.506001	0.490949	0.490866	0.498788	0.489247	0.503188	0.504956	0.497031	0.498488	0.485767	0.498625	0.504427	0.499874	0.497767	0.493745	0.504855	0.506807	0.500854	0.492104	0.492707	0.495554	0.490497	0.474046	0.493624
NIPAL2	5343	0.00109403	0.00171901	0.502056	0.483735	0.491326	0.495171	0.500822	0.49802	0.490153	0.485504	0.497886	0.501589	0.473701	0.496414	0.450525	0.500392	0.485066	0.50072	0.501354	0.487596	0.48862	0.501071	0.499205	0.495358	0.498561	0.490499	0.495907	0.459336
DGCR14	5349	2.68061e-12	5.65701e-12	0.523905	0.484872	0.521413	0.404711	0.445533	0.499143	0.465983	0.465419	0.510092	0.466323	0.477049	0.463709	0.498222	0.504986	0.480646	0.470827	0.463261	0.509788	0.514908	0.500151	0.471701	0.516275	0.488187	0.414982	0.451224	0.466495
ZC3H3	5349	0.000141542	0.00023242	0.509265	0.492797	0.511897	0.500423	0.476156	0.497285	0.493133	0.496188	0.508792	0.488857	0.502169	0.485136	0.496687	0.504723	0.497161	0.495014	0.484614	0.507937	0.509962	0.504851	0.482253	0.499587	0.452795	0.484181	0.490842	0.507942
CCDC84	5351	0.000191433	0.000312639	0.512711	0.497301	0.518073	0.48682	0.414332	0.476304	0.509441	0.485982	0.501233	0.483338	0.498624	0.455514	0.469721	0.501538	0.496833	0.467242	0.482664	0.511834	0.503781	0.486166	0.482862	0.486731	0.43268	0.424604	0.459798	0.469001
ALG2	5356	0.000599319	0.000954651	0.490823	0.451201	0.502321	0.460942	0.4876	0.476653	0.448727	0.456015	0.520418	0.471966	0.478665	0.475259	0.449451	0.523125	0.48264	0.44435	0.469718	0.479395	0.49327	0.445876	0.481662	0.417522	0.41568	0.443007	0.513985	0.459114
BECN1	5360	3.11001e-12	6.55171e-12	0.532417	0.386999	0.503308	0.4278	0.455719	0.453766	0.43996	0.416053	0.522828	0.473692	0.455782	0.429352	0.392867	0.500636	0.461259	0.398653	0.431735	0.418767	0.468932	0.451919	0.441079	0.484887	0.434733	0.385487	0.487507	0.363891
RP11-488C13.5	5360	0.0587951	0.0831527	0.498561	0.500277	0.503929	0.498553	0.49174	0.49257	0.489464	0.491127	0.502201	0.4975	0.49859	0.486411	0.491303	0.499241	0.494575	0.467701	0.485477	0.503769	0.496279	0.493113	0.488871	0.505939	0.497193	0.484823	0.499767	0.463473
UHRF1BP1L	5362	0.0159803	0.023562	0.502476	0.495983	0.513593	0.466461	0.449575	0.50372	0.476158	0.473784	0.515082	0.488491	0.509764	0.468066	0.486088	0.501519	0.469829	0.444664	0.50155	0.477646	0.491751	0.516876	0.472944	0.510121	0.471209	0.429187	0.479689	0.347034
P2RX6	5363	0.0034428	0.00527599	0.503174	0.477989	0.50336	0.497989	0.497633	0.48637	0.497473	0.484039	0.502714	0.446537	0.504111	0.48463	0.504111	0.502438	0.495024	0.467881	0.480165	0.50339	0.504111	0.499186	0.491284	0.497415	0.491882	0.500279	0.504111	0.475475
CUL4B	5365	3.25846e-12	6.86022e-12	0.523548	0.487618	0.52254	0.465705	0.358518	0.482025	0.465975	0.47007	0.511886	0.479234	0.487986	0.394781	0.387224	0.501687	0.484091	0.397932	0.472817	0.501447	0.50693	0.493129	0.448109	0.490621	0.490962	0.432498	0.458534	0.342818
MTO1	5367	7.71345e-06	1.32802e-05	0.515294	0.499586	0.507704	0.485681	0.482168	0.494977	0.475421	0.457603	0.515282	0.495812	0.49125	0.489725	0.487661	0.509157	0.510286	0.480747	0.454548	0.491411	0.510681	0.483857	0.469811	0.483436	0.470275	0.405428	0.503393	0.47103
FAM120B	5369	1.90591e-08	3.58613e-08	0.513651	0.484202	0.519707	0.499989	0.48333	0.486492	0.475215	0.482904	0.510732	0.506908	0.500568	0.48447	0.43636	0.498208	0.494206	0.467354	0.483541	0.500327	0.508169	0.487604	0.477075	0.505874	0.457657	0.468601	0.492818	0.434693
AP001432.14	5369	0.00630651	0.00953683	0.501922	0.502056	0.501806	0.499505	0.499271	0.501433	0.501707	0.500299	0.502056	0.497851	0.502056	0.498467	0.501514	0.500944	0.500357	0.500713	0.501352	0.502056	0.502056	0.502056	0.497785	0.498711	0.496798	0.500131	0.502056	0.502056
PPP2R1B	5370	3.34062e-12	7.03102e-12	0.516064	0.478616	0.512373	0.487414	0.452764	0.487073	0.495225	0.472403	0.509206	0.475691	0.447253	0.466173	0.443154	0.495633	0.482068	0.378158	0.472688	0.466798	0.508385	0.491623	0.487416	0.493694	0.438109	0.437548	0.48077	0.469386
ATRIP_ENSG00000164053	5371	0.00903963	0.013532	0.502435	0.499674	0.50197	0.496594	0.489358	0.500485	0.497359	0.499099	0.500647	0.494542	0.499543	0.497325	0.49971	0.497412	0.500133	0.500286	0.495936	0.500076	0.500092	0.499037	0.498704	0.502969	0.497721	0.497196	0.496823	0.502969
ZNF14	5372	4.74569e-09	9.10681e-09	0.495119	0.504635	0.513631	0.492938	0.482837	0.492746	0.491205	0.490057	0.509569	0.493499	0.510871	0.48343	0.505517	0.506034	0.500229	0.50468	0.490654	0.514527	0.515696	0.493041	0.494037	0.499846	0.482045	0.473036	0.488928	0.488625
ZNF442	5373	5.74931e-05	9.60782e-05	0.49574	0.496621	0.508412	0.482948	0.493416	0.491992	0.500042	0.490084	0.500416	0.480906	0.501921	0.498449	0.491245	0.503387	0.505543	0.5065	0.495769	0.511192	0.508297	0.502334	0.496999	0.504444	0.472828	0.461428	0.492701	0.496978
COX16	5375	2.48129e-06	4.34543e-06	0.510176	0.501649	0.526274	0.502286	0.487411	0.450205	0.396666	0.43899	0.525778	0.376054	0.512077	0.494062	0.443426	0.526606	0.457501	0.35941	0.46091	0.481922	0.47449	0.488282	0.493165	0.520572	0.40269	0.398592	0.500371	0.309939
AC139100.3	5375	0.0155402	0.022955	0.501694	0.500652	0.501827	0.500554	0.497196	0.501827	0.499378	0.499358	0.501827	0.501361	0.501827	0.500803	0.501285	0.500716	0.500696	0.501827	0.501827	0.501827	0.501827	0.500851	0.498984	0.498484	0.498325	0.48833	0.501827	0.501827
IFT88	5379	2.03335e-25	6.06246e-25	0.512038	0.44606	0.540474	0.449802	0.46077	0.46384	0.466702	0.464131	0.500135	0.444557	0.489936	0.469467	0.495918	0.500303	0.511655	0.41916	0.46843	0.517571	0.529825	0.470139	0.471079	0.492849	0.44647	0.3903	0.474727	0.458827
STK19	5386	2.01098e-22	5.5799e-22	0.513128	0.451311	0.54545	0.490108	0.467897	0.432474	0.442757	0.449117	0.516251	0.476552	0.45602	0.479549	0.460131	0.525486	0.466444	0.452381	0.464067	0.499788	0.535793	0.434857	0.498044	0.483779	0.395467	0.448734	0.511097	0.477217
AIF1	5386	8.3221e-06	1.43149e-05	0.504583	0.49773	0.00728316	0.498887	0.501857	0.480128	0.485968	0.480965	0.4964	0.479038	0.492037	0.502695	0.453684	0.501378	0.484888	0.47786	0.476488	0.00878671	0.00387167	0.494465	0.476904	0.475107	0.486035	0.484137	0.502218	0.476565
MSH5	5386	0.0558433	0.0790653	0.502167	0.499197	0.50197	0.496349	0.485951	0.501109	0.498761	0.5005	0.497857	0.49126	0.499555	0.495291	0.501882	0.500745	0.499566	0.501631	0.495225	0.4943	0.497208	0.500997	0.49585	0.499611	0.483715	0.481733	0.499884	0.502969
TIMM8A	5387	3.97155e-12	8.34437e-12	0.523431	0.465972	0.523011	0.432515	0.426174	0.492376	0.487915	0.477323	0.514739	0.444194	0.492778	0.471042	0.505801	0.503333	0.501558	0.501766	0.476824	0.452544	0.49889	0.503829	0.435279	0.47554	0.441437	0.457606	0.502045	0.42044
RP3-399L15.3	5387	0.0238972	0.0347943	0.502301	0.495227	0.495973	0.498396	0.492175	0.499258	0.493533	0.495584	0.50065	0.497371	0.500524	0.493254	0.500261	0.496866	0.492782	0.463541	0.488942	0.47987	0.487593	0.50003	0.494451	0.501306	0.488998	0.481841	0.490666	0.502969
OXSR1	5390	6.05689e-17	1.4656e-16	0.529883	0.489094	0.540626	0.466292	0.373538	0.492134	0.460561	0.443579	0.503377	0.419837	0.503765	0.412451	0.475011	0.487886	0.492867	0.474554	0.465958	0.494785	0.513842	0.498632	0.471127	0.499906	0.44605	0.338561	0.457331	0.468596
KLHL34	5392	0.00698275	0.0105067	0.497365	0.501089	0.502969	0.499912	0.494941	0.501106	0.496319	0.497339	0.496942	0.500163	0.502969	0.496306	0.502969	0.49409	0.500706	0.502303	0.499458	0.502969	0.502969	0.502969	0.501544	0.502969	0.497726	0.499128	0.496846	0.502969
FAM27C	5393	4.34818e-12	9.12632e-12	0.501905	0.467975	0.51345	0.484731	0.483005	0.491245	0.497632	0.496773	0.508495	0.466336	0.432556	0.489115	0.46894	0.506394	0.468614	0.507664	0.498287	0.512968	0.508839	0.487976	0.481056	0.48325	0.494559	0.496445	0.495034	0.442772
CLMP	5393	0.0432411	0.061916	0.501561	0.494303	0.501827	0.497488	0.501208	0.499346	0.49867	0.48736	0.483752	0.495739	0.497907	0.501316	0.501285	0.481849	0.500692	0.49378	0.501827	0.48951	0.501827	0.49986	0.487571	0.473338	0.498317	0.478667	0.501827	0.501827
SPCS1	5395	0.00089813	0.00142079	0.514181	0.315319	0.398801	0.388328	0.438542	0.339202	0.507803	0.448746	0.440449	0.235685	0.505861	0.410321	0.521321	0.545322	0.519152	0.531497	0.49097	0.377323	0.333717	0.271462	0.438029	0.295981	0.229603	0.430495	0.5313	0.446166
DENND6A	5396	3.45182e-10	6.85976e-10	0.517957	0.506829	0.514493	0.480313	0.450422	0.496448	0.475625	0.493125	0.512799	0.477635	0.481513	0.479544	0.456425	0.508	0.50177	0.469237	0.480084	0.492993	0.49978	0.505687	0.489682	0.513909	0.472905	0.455595	0.472477	0.450682
HIF1AN	5397	4.45689e-12	9.35258e-12	0.520876	0.480155	0.523188	0.495853	0.478497	0.505342	0.496062	0.502492	0.523773	0.485878	0.485637	0.493873	0.474418	0.511805	0.499835	0.431956	0.503546	0.485442	0.512568	0.512759	0.492912	0.511726	0.499886	0.482556	0.494266	0.468055
RPS6KA1	5398	0.00511889	0.00777244	0.503748	0.491414	0.412677	0.471479	0.482995	0.493724	0.491855	0.497068	0.503153	0.49289	0.501577	0.493736	0.466529	0.499921	0.496445	0.418499	0.49287	0.365749	0.397478	0.505482	0.487101	0.503805	0.49154	0.47674	0.493176	0.491353
ARL9	5402	1.20012e-10	2.41759e-10	0.506811	0.487636	0.50608	0.489839	0.460096	0.464071	0.470111	0.490616	0.501928	0.48849	0.499773	0.47699	0.503311	0.492611	0.495213	0.505746	0.471945	0.502772	0.506121	0.49631	0.460422	0.495431	0.481018	0.49944	0.47348	0.492919
INTS8	5402	3.30116e-08	6.16274e-08	0.517144	0.512285	0.52361	0.501693	0.43192	0.499358	0.509119	0.47179	0.51646	0.488735	0.496499	0.457407	0.484861	0.506686	0.495353	0.511407	0.452418	0.5023	0.513632	0.499818	0.440523	0.45976	0.475393	0.432912	0.456446	0.468179
ALDH8A1	5405	0.0312869	0.0451811	0.501217	0.501342	0.502284	0.498457	0.500427	0.500424	0.500533	0.497703	0.500429	0.501347	0.501795	0.50023	0.501194	0.500621	0.502284	0.495586	0.499468	0.50156	0.502284	0.502284	0.498016	0.49893	0.498785	0.494573	0.502284	0.502284
HK2	5407	0.00736836	0.0110788	0.498459	0.499202	0.471381	0.472257	0.500133	0.503344	0.457989	0.42778	0.494967	0.475485	0.508545	0.487916	0.504975	0.500277	0.495592	0.501961	0.48837	0.412982	0.436709	0.45912	0.476048	0.477728	0.497515	0.431179	0.508367	0.468968
CWC15	5409	4.94582e-12	1.0369e-11	0.549844	0.400315	0.473917	0.488241	0.431773	0.378878	0.509518	0.443295	0.463836	0.447644	0.423678	0.444671	0.418156	0.451162	0.456278	0.346119	0.456009	0.407061	0.406237	0.408708	0.434952	0.455196	0.323814	0.41102	0.500071	0.318365
PHKG2	5409	2.97214e-07	5.38222e-07	0.499676	0.485736	0.497682	0.501113	0.477553	0.483427	0.491836	0.47259	0.529612	0.478059	0.491562	0.478752	0.496755	0.506239	0.502321	0.46988	0.478969	0.439776	0.456529	0.50412	0.457391	0.515929	0.441111	0.40931	0.499439	0.488481
ICK	5411	4.97346e-12	1.04248e-11	0.518597	0.471925	0.520876	0.491493	0.383802	0.474141	0.425685	0.44863	0.502877	0.474074	0.47338	0.384483	0.461079	0.429725	0.450319	0.220286	0.413803	0.505184	0.512956	0.484849	0.388543	0.498797	0.443416	0.406975	0.440238	0.362605
LINC00237	5411	8.47791e-07	1.51068e-06	0.504207	0.436916	0.503588	0.497986	0.470734	0.46716	0.502595	0.407246	0.492263	0.445911	0.503363	0.458803	0.50326	0.461015	0.489072	0.501001	0.401583	0.50434	0.503374	0.500415	0.321002	0.47253	0.47643	0.398685	0.476737	0.390615
WDR97	5412	0.02343	0.0341335	0.500416	0.502284	0.501287	0.500503	0.498577	0.501045	0.50088	0.499826	0.499967	0.500878	0.500815	0.497158	0.500115	0.501176	0.502284	0.500941	0.500876	0.500117	0.501323	0.500316	0.499443	0.49893	0.500538	0.494583	0.496149	0.502284
SLC16A10	5412	0.0274477	0.0398562	0.499572	0.503621	0.46592	0.49893	0.479532	0.503248	0.499193	0.497039	0.499678	0.501522	0.503334	0.489962	0.50425	0.470834	0.50025	0.501448	0.484446	0.221997	0.423711	0.474401	0.433754	0.488041	0.490803	0.49905	0.49867	0.490452
SUOX	5413	1.85037e-08	3.48453e-08	0.511856	0.493713	0.517068	0.499222	0.497302	0.500544	0.493946	0.498227	0.519833	0.481998	0.505525	0.496701	0.497027	0.513784	0.493202	0.49793	0.487813	0.515427	0.508924	0.495225	0.497567	0.507264	0.489912	0.492042	0.497734	0.497964
RP11-579D7.4	5415	0.0292192	0.0423534	0.500968	0.498032	0.50272	0.491763	0.491251	0.493347	0.501217	0.499451	0.50158	0.494553	0.501993	0.493748	0.499722	0.501855	0.498446	0.502969	0.500153	0.502969	0.502006	0.490192	0.497291	0.497955	0.495977	0.497191	0.49376	0.502969
TMEM17	5416	4.50641e-14	1.00222e-13	0.514896	0.471376	0.518895	0.459781	0.466576	0.502561	0.493811	0.469373	0.507657	0.483677	0.508433	0.449665	0.49722	0.502822	0.476597	0.476905	0.485183	0.515659	0.518546	0.481858	0.431479	0.446774	0.488897	0.45757	0.46915	0.437754
ABI3	5416	0.0440839	0.0628941	0.501142	0.49973	0.234383	0.500375	0.500832	0.496488	0.500089	0.499028	0.500679	0.499266	0.469856	0.501142	0.380425	0.498922	0.497739	0.499131	0.498326	0.218827	0.162293	0.501142	0.501142	0.492772	0.49587	0.497279	0.501142	0.501142
MIATNB	5417	0.0066522	0.0100462	0.504821	0.491265	0.505177	0.489665	0.496125	0.500068	0.495182	0.501781	0.504703	0.477686	0.498195	0.497695	0.497609	0.502867	0.499979	0.494465	0.50421	0.504098	0.500713	0.506473	0.501335	0.505075	0.484057	0.495048	0.50534	0.480102
LRRC63	5417	0.0107506	0.0160406	0.502018	0.501346	0.501286	0.490313	0.498581	0.501045	0.500885	0.501229	0.502284	0.500417	0.502284	0.498697	0.501743	0.501728	0.502284	0.434013	0.500882	0.501559	0.501323	0.5013	0.498012	0.497257	0.500533	0.498441	0.499205	0.488064
GABPA	5423	7.65397e-15	1.74487e-14	0.523389	0.514079	0.533612	0.488288	0.452773	0.488106	0.483972	0.492869	0.529919	0.467182	0.498917	0.460606	0.443773	0.513784	0.489582	0.430428	0.474827	0.502181	0.514145	0.499276	0.476082	0.508417	0.457362	0.446469	0.488117	0.489526
LINC01138	5423	3.49171e-09	6.72251e-09	0.502272	0.46335	0.515439	0.45049	0.493073	0.444457	0.459108	0.476431	0.502776	0.462693	0.495981	0.4945	0.509705	0.504174	0.480761	0.477894	0.500739	0.51451	0.515411	0.490913	0.490638	0.455022	0.455126	0.49385	0.489693	0.464935
RP11-91G21.1	5430	5.91095e-05	9.86668e-05	0.503659	0.497864	0.510364	0.476693	0.487342	0.49413	0.485609	0.504057	0.511238	0.473888	0.505264	0.489464	0.500864	0.509256	0.499548	0.479872	0.50401	0.50575	0.508202	0.493249	0.487715	0.468534	0.491583	0.498957	0.509809	0.445905
ZNF256	5431	5.90469e-13	1.27151e-12	0.504243	0.505994	0.517324	0.491371	0.485417	0.492108	0.490696	0.492488	0.510612	0.500953	0.512794	0.494023	0.508368	0.513478	0.500295	0.507676	0.497108	0.515289	0.517672	0.498746	0.503916	0.507941	0.467929	0.472298	0.491327	0.505841
HAPLN3	5432	0.0559279	0.0791796	0.502167	0.498027	0.499722	0.492507	0.496166	0.475346	0.493518	0.494508	0.49647	0.485654	0.456507	0.500403	0.371321	0.495758	0.480855	0.500289	0.502265	0.485613	0.491435	0.499033	0.49298	0.494583	0.47669	0.483719	0.499903	0.502969
AC006277.2	5435	0.0440839	0.0628941	0.501142	0.500673	0.500893	0.500123	0.500215	0.499593	0.500442	0.50079	0.500679	0.499272	0.500166	0.500116	0.500057	0.501142	0.501142	0.498462	0.500438	0.501142	0.501142	0.501142	0.501142	0.501142	0.49939	0.499214	0.501142	0.501142
RP11-73E17.2	5436	2.26208e-06	3.96901e-06	0.498649	0.481057	0.513335	0.487331	0.488047	0.489353	0.48652	0.499524	0.510112	0.477795	0.505355	0.495625	0.495973	0.501945	0.47523	0.470666	0.471687	0.510982	0.513686	0.487887	0.488376	0.496842	0.472324	0.488732	0.511077	0.506833
HES7	5438	0.00698275	0.0105067	0.50057	0.49874	0.502969	0.496852	0.487533	0.497703	0.498076	0.496634	0.502043	0.496887	0.496623	0.491181	0.501888	0.50186	0.500132	0.502969	0.49805	0.502969	0.502007	0.497089	0.497274	0.496274	0.499475	0.493339	0.478452	0.502969
RP13-753N3.3	5441	0.00293959	0.00451938	0.502569	0.502497	0.502719	0.49532	0.489046	0.502348	0.496326	0.501558	0.500181	0.501096	0.501994	0.500917	0.501342	0.500747	0.499561	0.500953	0.493092	0.498626	0.499117	0.501987	0.491605	0.502969	0.490707	0.491415	0.502969	0.502969
DNAJB5	5442	1.89018e-22	5.2497e-22	0.474515	0.50126	0.535169	0.432639	0.368513	0.491882	0.474668	0.434699	0.481578	0.481749	0.490062	0.344645	0.51383	0.464013	0.439375	0.495787	0.46176	0.515326	0.528421	0.478166	0.471745	0.501628	0.448804	0.389236	0.352947	0.476304
RAI1	5443	1.25236e-08	2.373e-08	0.504521	0.486145	0.514745	0.49146	0.45801	0.491158	0.482243	0.492237	0.504896	0.479022	0.500586	0.498701	0.465234	0.498058	0.496286	0.462887	0.50409	0.515242	0.518679	0.503782	0.498331	0.505966	0.484878	0.477938	0.485304	0.435809
LYSMD4	5443	0.000734064	0.00116629	0.504355	0.501086	0.508501	0.49145	0.496214	0.505461	0.498942	0.500003	0.511702	0.502866	0.503758	0.49897	0.490076	0.508006	0.501043	0.492332	0.505922	0.498892	0.503759	0.485694	0.492536	0.504702	0.49912	0.497446	0.476126	0.487848
CACNA1G	5443	0.0291943	0.0423294	0.477905	0.46565	0.50272	0.474483	0.495567	0.489346	0.491437	0.46116	0.491385	0.490364	0.502483	0.500408	0.502429	0.489687	0.484872	0.502969	0.498057	0.502246	0.502969	0.49905	0.498703	0.502969	0.497705	0.456851	0.490702	0.502969
SAMD8	5446	0.000292291	0.000473205	0.516954	0.416776	0.514804	0.459832	0.438272	0.45307	0.468211	0.465096	0.510779	0.449507	0.478398	0.412904	0.390735	0.502751	0.42415	0.234746	0.49863	0.49812	0.49199	0.487532	0.46596	0.518447	0.41897	0.476278	0.473975	0.208027
RP5-965G21.3	5447	0.00552001	0.00836475	0.502466	0.500573	0.503839	0.501021	0.49725	0.500299	0.495576	0.500124	0.503408	0.499197	0.50434	0.499708	0.503252	0.502112	0.502068	0.501661	0.502941	0.502886	0.500479	0.503352	0.498654	0.495931	0.500836	0.496636	0.498216	0.461359
RTN4IP1	5448	2.09765e-08	3.94149e-08	0.512303	0.491885	0.51718	0.483263	0.48718	0.49538	0.494305	0.491524	0.513986	0.499597	0.510045	0.493531	0.510944	0.502857	0.492029	0.469465	0.478736	0.485365	0.504188	0.503233	0.484662	0.507577	0.457138	0.423051	0.507444	0.455629
ZNF491	5448	0.029244	0.0423535	0.499632	0.49898	0.502719	0.497625	0.491254	0.499556	0.489681	0.498752	0.502509	0.494569	0.500031	0.494774	0.500806	0.499647	0.497306	0.501633	0.498041	0.502243	0.502006	0.501011	0.501553	0.501287	0.501225	0.499131	0.49073	0.502969
DOK4	5450	0.00795272	0.0119416	0.50062	0.487384	0.504456	0.492755	0.478019	0.497972	0.492767	0.477223	0.499193	0.489831	0.476462	0.48681	0.444511	0.494575	0.49266	0.505044	0.477537	0.504268	0.50571	0.500778	0.470264	0.502329	0.491773	0.486564	0.447281	0.463003
BHLHB9	5451	1.74428e-11	3.6027e-11	0.510681	0.495811	0.514689	0.467693	0.340418	0.49356	0.472836	0.478437	0.491729	0.496681	0.505542	0.388455	0.495868	0.478312	0.462583	0.472308	0.476985	0.514067	0.5133	0.498442	0.464066	0.482693	0.474664	0.476463	0.395813	0.45931
DGKD	5452	1.14638e-06	2.0316e-06	0.515473	0.511128	0.517822	0.478725	0.475533	0.501709	0.466478	0.494869	0.513891	0.493511	0.505996	0.489987	0.457928	0.51704	0.493113	0.455213	0.504115	0.48615	0.521846	0.499636	0.49923	0.497591	0.497519	0.496068	0.503814	0.479965
MST1	5454	0.000425056	0.00068334	0.504059	0.490828	0.506457	0.483075	0.502693	0.49707	0.49462	0.491699	0.503542	0.476884	0.501878	0.491326	0.496338	0.506558	0.487816	0.504216	0.504019	0.506055	0.507256	0.488551	0.496909	0.501491	0.495968	0.490938	0.498964	0.494042
GNAI2	5456	7.41021e-12	1.5466e-11	0.542457	0.282713	0.301626	0.280473	0.338346	0.301173	0.314907	0.259476	0.468997	0.245441	0.330903	0.339694	0.0957162	0.447732	0.288752	0.18502	0.369825	0.136239	0.196618	0.360658	0.45218	0.489104	0.280115	0.267535	0.36353	0.123096
DHFRL1	5457	1.38265e-16	3.31432e-16	0.514941	0.503047	0.524869	0.4758	0.465389	0.487726	0.476292	0.487383	0.513469	0.483912	0.509935	0.460468	0.502429	0.512625	0.486831	0.430158	0.473553	0.519455	0.523407	0.475555	0.472826	0.489446	0.496046	0.478685	0.468828	0.488455
FAM174B	5458	0.0220989	0.032247	0.502867	0.499869	0.503338	0.497966	0.496318	0.499678	0.498376	0.486728	0.501086	0.500599	0.497483	0.494087	0.459786	0.501003	0.499235	0.458787	0.502922	0.500709	0.50242	0.490572	0.49723	0.495957	0.497321	0.490901	0.498177	0.490139
RP11-162A12.4	5460	0.00515485	0.00782472	0.500981	0.496774	0.504682	0.499812	0.485299	0.502832	0.496149	0.499608	0.504541	0.498476	0.503009	0.494167	0.502145	0.500925	0.498587	0.499239	0.497478	0.505217	0.505939	0.504955	0.501702	0.494167	0.497167	0.496383	0.505939	0.491784
RP11-141B14.1	5461	0.0105701	0.0157781	0.502048	0.497118	0.497889	0.489452	0.473351	0.500961	0.484994	0.49901	0.503712	0.497172	0.507851	0.485675	0.503842	0.498036	0.496085	0.506924	0.479286	0.498646	0.491821	0.490555	0.491921	0.459806	0.499815	0.495002	0.479326	0.482034
CDR2L	5462	1.0702e-06	1.90038e-06	0.508802	0.496295	0.512056	0.484639	0.466921	0.506395	0.497484	0.503649	0.510479	0.492043	0.460088	0.47624	0.436993	0.50305	0.493816	0.342141	0.480731	0.504193	0.513715	0.508723	0.488635	0.49628	0.499235	0.501532	0.482174	0.488821
ASB7	5463	3.98848e-07	7.18966e-07	0.507445	0.506094	0.514074	0.494295	0.500191	0.499242	0.494712	0.495479	0.509349	0.499417	0.501817	0.498751	0.490148	0.507727	0.500667	0.467166	0.501759	0.508398	0.509041	0.510881	0.493973	0.504248	0.484347	0.485003	0.508384	0.478966
RABGEF1	5466	5.71238e-08	1.05984e-07	0.500885	0.493311	0.516549	0.498253	0.483767	0.502623	0.480652	0.489347	0.511891	0.468368	0.503852	0.490469	0.49657	0.511224	0.504291	0.480337	0.500845	0.5085	0.513399	0.498519	0.486175	0.494908	0.50466	0.457634	0.494295	0.483365
FSCN3	5467	0.0312869	0.0451811	0.498948	0.500874	0.502284	0.498465	0.496724	0.501044	0.498784	0.50158	0.501821	0.497145	0.501311	0.499724	0.501202	0.50062	0.501718	0.502284	0.498762	0.502284	0.502284	0.502284	0.499447	0.498941	0.500536	0.496509	0.499231	0.502284
RP11-438L19.1	5471	0.0109509	0.0163168	0.501556	0.501548	0.503176	0.499096	0.492929	0.501879	0.500973	0.499907	0.502033	0.502024	0.501477	0.497275	0.502338	0.5001	0.496625	0.500066	0.495688	0.501981	0.503426	0.503426	0.496338	0.500082	0.501684	0.499583	0.503426	0.489212
XYLB	5472	2.55755e-05	4.33375e-05	0.50737	0.50294	0.507869	0.495914	0.476327	0.501124	0.501607	0.503335	0.504355	0.488541	0.50607	0.489388	0.504934	0.498558	0.504007	0.504097	0.503053	0.504878	0.503613	0.507471	0.500077	0.508081	0.500979	0.49805	0.502095	0.4969
SMPD2	5472	0.0656717	0.0925522	0.504825	0.494717	0.501029	0.477998	0.503145	0.479739	0.493773	0.488637	0.506272	0.497043	0.494828	0.499705	0.483297	0.504136	0.492729	0.479435	0.500234	0.486138	0.48033	0.472134	0.481734	0.494755	0.461307	0.488648	0.502171	0.483463
SLC25A38	5477	1.64011e-13	3.58646e-13	0.517213	0.472054	0.533076	0.452689	0.418132	0.472128	0.469681	0.448972	0.530449	0.461019	0.506761	0.413495	0.47792	0.517548	0.489131	0.490875	0.474329	0.503209	0.530016	0.467575	0.407954	0.477616	0.454283	0.399429	0.446529	0.493415
FARP2	5479	2.11134e-13	4.6051e-13	0.516629	0.503641	0.524648	0.477354	0.48203	0.500157	0.506908	0.486069	0.519103	0.494949	0.493546	0.500969	0.485367	0.486296	0.466269	0.402801	0.48707	0.518424	0.521761	0.51169	0.501031	0.513997	0.472986	0.46278	0.487715	0.393311
DDX31	5479	9.4364e-08	1.73896e-07	0.501816	0.495497	0.51458	0.496239	0.489807	0.496462	0.488275	0.49102	0.506938	0.48997	0.513075	0.47931	0.50566	0.505473	0.501936	0.498645	0.485172	0.496754	0.509943	0.495852	0.486987	0.510651	0.484523	0.487107	0.505228	0.505919
CSNK2A2	5480	2.77408e-19	7.12227e-19	0.508347	0.501034	0.538607	0.489899	0.46158	0.487883	0.448972	0.494902	0.518531	0.504002	0.503781	0.479283	0.44659	0.505234	0.506955	0.476072	0.475201	0.5127	0.518838	0.514302	0.452482	0.502781	0.435142	0.489616	0.518034	0.434119
CAPN7	5482	8.25317e-14	1.8195e-13	0.517611	0.489025	0.533232	0.462822	0.415518	0.474166	0.457632	0.451786	0.499922	0.461763	0.486328	0.417353	0.465995	0.49611	0.492413	0.489726	0.468455	0.519397	0.532189	0.460271	0.452087	0.47357	0.434896	0.403965	0.449305	0.423905
SEC24A	5483	1.14546e-08	2.17224e-08	0.48831	0.485699	0.519629	0.488464	0.486782	0.493708	0.480815	0.481642	0.514234	0.472181	0.495678	0.487174	0.469891	0.517731	0.493028	0.456305	0.483583	0.499219	0.506479	0.497196	0.463474	0.484681	0.4826	0.476466	0.500828	0.391921
MOCS3	5486	3.59888e-09	6.92557e-09	0.503062	0.494353	0.516239	0.485134	0.490027	0.49413	0.499556	0.486368	0.515518	0.486472	0.508713	0.498386	0.502395	0.511441	0.501706	0.510243	0.492949	0.508463	0.513449	0.504627	0.489741	0.505315	0.475766	0.458636	0.506868	0.480663
DAGLA	5486	6.54512e-07	1.17015e-06	0.506133	0.4955	0.508174	0.501584	0.493352	0.497823	0.500644	0.498132	0.502131	0.495153	0.498468	0.498445	0.495195	0.501417	0.500761	0.503344	0.500958	0.502164	0.505769	0.496881	0.498738	0.506992	0.498227	0.499117	0.502492	0.452007
PGAP3	5490	9.50037e-09	1.80751e-08	0.510807	0.504787	0.507895	0.484175	0.501816	0.491018	0.500887	0.497334	0.506531	0.490002	0.499919	0.5013	0.499283	0.509379	0.506415	0.493463	0.497319	0.501031	0.502897	0.502653	0.50145	0.498671	0.467035	0.475856	0.506237	0.459773
FAM198A	5490	0.000664267	0.00105671	0.503947	0.499649	0.507238	0.495532	0.492172	0.488128	0.49942	0.467194	0.492916	0.470469	0.508815	0.477939	0.505944	0.475021	0.457449	0.50496	0.46382	0.489268	0.497699	0.427331	0.44613	0.474857	0.482361	0.450884	0.501044	0.354487
ZNF549	5491	4.80556e-13	1.03777e-12	0.505553	0.506973	0.51608	0.495158	0.486546	0.493685	0.485651	0.489099	0.509303	0.504268	0.506672	0.492327	0.501767	0.505575	0.501461	0.506046	0.493589	0.509988	0.51736	0.503584	0.482214	0.503946	0.487949	0.48906	0.477017	0.489415
DRAXIN	5493	4.71901e-07	8.47221e-07	0.483904	0.422254	0.50967	0.299284	0.103737	0.386506	0.388039	0.373612	0.450683	0.319818	0.509251	0.264489	0.505265	0.42968	0.403953	0.503208	0.434485	0.508289	0.509267	0.499297	0.497079	0.475697	0.207986	0.282679	0.131615	0.440501
ZNF501	5493	7.36543e-06	1.2697e-05	0.503036	0.499578	0.51056	0.481803	0.45978	0.482721	0.495501	0.482143	0.494323	0.477477	0.496741	0.472344	0.506593	0.493931	0.496559	0.496733	0.47477	0.51318	0.508781	0.496928	0.482312	0.482588	0.473105	0.452173	0.474851	0.486804
TRIB3	5502	5.16417e-10	1.02161e-09	0.498091	0.422033	0.514771	0.368361	0.48032	0.458271	0.47192	0.423504	0.473864	0.441829	0.486894	0.464617	0.424378	0.490998	0.494158	0.504431	0.505969	0.494785	0.513031	0.473134	0.443428	0.422504	0.468122	0.468832	0.486985	0.489898
ZNF345	5503	9.60344e-09	1.82644e-08	0.503979	0.502594	0.513771	0.481453	0.47012	0.480449	0.465976	0.480848	0.509843	0.486176	0.504264	0.477662	0.485304	0.502785	0.487868	0.493461	0.489517	0.514417	0.515425	0.472378	0.489272	0.498847	0.47756	0.445606	0.446325	0.475155
PCCA	5505	4.57808e-09	8.78928e-09	0.517321	0.48717	0.502767	0.50349	0.49127	0.461815	0.49815	0.453487	0.50078	0.479308	0.461756	0.478682	0.408272	0.50243	0.506612	0.467407	0.472699	0.476919	0.505495	0.485421	0.464686	0.47536	0.426588	0.457339	0.48707	0.450937
PICALM	5506	1.12729e-11	2.34134e-11	0.528106	0.448518	0.337556	0.48661	0.392143	0.423724	0.463271	0.402751	0.503402	0.448803	0.329925	0.411764	0.198827	0.469081	0.45186	0.176355	0.40805	0.338659	0.318892	0.461264	0.442892	0.471891	0.38281	0.380056	0.458691	0.472727
LINC00115	5506	0.0158022	0.0233044	0.504459	0.500874	0.5026	0.48851	0.494169	0.495521	0.47951	0.503276	0.506558	0.494401	0.505028	0.489508	0.498668	0.502765	0.496989	0.50089	0.502586	0.50746	0.502143	0.497108	0.500394	0.503903	0.498512	0.501285	0.484265	0.480454
AC097662.2	5506	0.0479042	0.068183	0.501806	0.501332	0.502491	0.4979	0.490698	0.501194	0.49854	0.499926	0.502276	0.499934	0.501764	0.484812	0.501111	0.501632	0.500474	0.498051	0.49572	0.500576	0.502741	0.499804	0.495635	0.501063	0.500993	0.500816	0.499676	0.502741
CHIC2	5507	0.00012895	0.000212407	0.503111	0.488258	0.514641	0.479874	0.494972	0.50158	0.46483	0.503674	0.521392	0.497728	0.516575	0.5079	0.448731	0.514586	0.489628	0.498148	0.418956	0.505035	0.515274	0.49793	0.433574	0.508645	0.466736	0.459213	0.512235	0.405717
CHAMP1	5509	1.72601e-24	5.03114e-24	0.511539	0.492619	0.546125	0.495818	0.426739	0.467705	0.488437	0.474235	0.492288	0.447407	0.514559	0.474051	0.511177	0.472666	0.510812	0.451873	0.442766	0.498682	0.510637	0.498023	0.484711	0.513322	0.356079	0.399401	0.484957	0.446858
AC010894.3	5510	0.0192012	0.0280726	0.498093	0.499601	0.504202	0.490978	0.501397	0.494864	0.490696	0.494849	0.501989	0.495928	0.503286	0.499595	0.504629	0.504041	0.497789	0.4864	0.501504	0.503542	0.49607	0.484192	0.49439	0.488973	0.495261	0.494231	0.50571	0.491562
RP11-305K5.1	5511	2.03071e-05	3.45016e-05	0.506348	0.50467	0.505875	0.490297	0.499697	0.502688	0.496952	0.498693	0.503734	0.50329	0.505482	0.498182	0.498617	0.505539	0.501554	0.497601	0.501854	0.508177	0.505024	0.495046	0.490403	0.493695	0.500129	0.495549	0.499629	0.494668
RBM14-RBM4	5513	0.00671642	0.0101337	0.502342	0.499923	0.502491	0.500961	0.498112	0.501193	0.501341	0.497816	0.500884	0.499008	0.501275	0.498643	0.502741	0.501631	0.498215	0.502074	0.497813	0.501298	0.499853	0.502741	0.49848	0.499389	0.499237	0.498889	0.499671	0.488534
DSCAML1	5516	0.0479042	0.068183	0.501411	0.501334	0.502491	0.500959	0.458343	0.494687	0.496102	0.486563	0.494854	0.500404	0.502254	0.449007	0.50166	0.47447	0.480117	0.367045	0.473231	0.502741	0.502741	0.500779	0.46583	0.49773	0.500996	0.491221	0.43838	0.41747
DDX19A	5519	2.53425e-24	7.36403e-24	0.506078	0.499244	0.546516	0.491852	0.442653	0.47762	0.461891	0.477182	0.514525	0.478994	0.505459	0.44666	0.485695	0.523164	0.510197	0.4743	0.466353	0.511926	0.533482	0.481989	0.467825	0.488311	0.47949	0.44943	0.468121	0.473863
PSEN1	5519	0.00042972	0.000690241	0.495836	0.511137	0.500377	0.492236	0.471889	0.456537	0.437142	0.454812	0.522568	0.464732	0.481747	0.477403	0.440224	0.500395	0.469221	0.242304	0.424661	0.453519	0.496222	0.472034	0.477858	0.517224	0.433329	0.405866	0.4904	0.392019
PICK1	5520	0.000167415	0.000274158	0.509888	0.48187	0.500124	0.502773	0.475388	0.505178	0.494437	0.467486	0.504422	0.491822	0.498205	0.482507	0.4852	0.509749	0.475516	0.429078	0.470663	0.487539	0.482763	0.503254	0.458002	0.483554	0.47133	0.449975	0.493384	0.478888
MPZ	5521	4.92914e-06	8.53743e-06	0.503426	0.501301	0.499676	0.488103	0.488875	0.502493	0.496054	0.497425	0.499242	0.498273	0.391639	0.441732	0.471397	0.498974	0.494901	0.498062	0.403812	0.498347	0.494773	0.502439	0.476361	0.493399	0.501669	0.49568	0.494211	0.489186
CTD-2619J13.14	5527	0.000820083	0.00129963	0.500172	0.502916	0.504753	0.497126	0.499099	0.496585	0.496527	0.497185	0.502003	0.485636	0.502337	0.501678	0.498763	0.503588	0.503558	0.495931	0.501053	0.504524	0.505254	0.504279	0.501002	0.503596	0.493055	0.497602	0.502207	0.491118
RP4-751H13.7	5528	0.0479042	0.068183	0.499534	0.502037	0.502491	0.496356	0.495326	0.49808	0.499593	0.50098	0.502741	0.49946	0.502741	0.491965	0.502741	0.499409	0.501042	0.502069	0.502039	0.502741	0.501778	0.500775	0.495621	0.50107	0.499242	0.498889	0.502741	0.502741
RP11-35G9.3	5529	0.000177032	0.000289651	0.507987	0.502201	0.503927	0.484336	0.488738	0.50472	0.495106	0.497164	0.506594	0.498805	0.489172	0.479556	0.48443	0.503426	0.499359	0.503992	0.483848	0.498678	0.50194	0.507691	0.480755	0.49778	0.50244	0.503196	0.508548	0.500607
ZNF77	5532	1.07977e-12	2.30433e-12	0.506977	0.503965	0.517917	0.494452	0.491198	0.502591	0.488504	0.492364	0.513364	0.477676	0.511273	0.495424	0.505986	0.508495	0.506048	0.507006	0.486503	0.511515	0.514109	0.503387	0.492954	0.510799	0.478091	0.481576	0.49639	0.478744
HSD17B7	5532	2.59523e-05	4.39613e-05	0.506945	0.471613	0.519747	0.443392	0.383477	0.451963	0.484741	0.475698	0.519966	0.471527	0.520238	0.372103	0.502375	0.50777	0.479392	0.470461	0.433993	0.494155	0.509655	0.50997	0.433046	0.459382	0.497446	0.456218	0.481825	0.457391
PPP1R2	5537	5.1972e-07	9.32093e-07	0.51484	0.479017	0.499688	0.407633	0.405986	0.464589	0.441286	0.382298	0.547535	0.390945	0.433179	0.402638	0.364713	0.504879	0.447005	0.431989	0.437524	0.403522	0.445426	0.470762	0.427534	0.426858	0.445311	0.389856	0.363306	0.441154
MLYCD	5539	4.18044e-05	7.01869e-05	0.514801	0.499912	0.517884	0.498328	0.416498	0.492899	0.497131	0.477584	0.521086	0.486174	0.51379	0.416664	0.492073	0.491117	0.486219	0.491383	0.397843	0.514049	0.523854	0.503149	0.424824	0.496866	0.505699	0.419495	0.476527	0.461659
NOL8	5540	2.41892e-18	6.04893e-18	0.484259	0.494945	0.554387	0.478713	0.417495	0.490541	0.445054	0.471887	0.542078	0.51034	0.529019	0.424161	0.507122	0.519374	0.50325	0.491207	0.45192	0.495118	0.540302	0.49689	0.437585	0.51748	0.436281	0.450212	0.456593	0.502206
TOR1B	5540	8.79339e-07	1.5654e-06	0.511435	0.489905	0.516766	0.488647	0.469206	0.485134	0.500173	0.488774	0.522765	0.488144	0.493143	0.490959	0.491355	0.518301	0.498491	0.510438	0.488036	0.490232	0.514014	0.499179	0.479373	0.508074	0.445377	0.464631	0.510408	0.494107
RP11-708J19.1	5542	2.28085e-10	4.56102e-10	0.505064	0.501444	0.519523	0.469492	0.428177	0.497051	0.486557	0.498573	0.513489	0.48394	0.5085	0.469718	0.508272	0.490995	0.481204	0.502707	0.460435	0.518462	0.515993	0.480664	0.464626	0.478324	0.491964	0.443597	0.438442	0.486132
NUP160	5546	3.40288e-17	8.27706e-17	0.527044	0.479366	0.539084	0.489413	0.367458	0.455848	0.434873	0.465196	0.491847	0.488311	0.504458	0.423312	0.491189	0.491495	0.464618	0.481146	0.409487	0.509546	0.533668	0.44059	0.449209	0.500293	0.391692	0.40294	0.379375	0.422084
HIC2	5547	8.15708e-05	0.000135354	0.502985	0.500342	0.509177	0.476435	0.439709	0.505495	0.474831	0.487921	0.49577	0.493712	0.498674	0.471863	0.487525	0.487428	0.495605	0.498656	0.465328	0.503063	0.503502	0.502328	0.476396	0.503256	0.495938	0.482648	0.44838	0.485133
CCDC66	5548	1.65601e-11	3.42385e-11	0.532715	0.463331	0.530078	0.38469	0.28159	0.402445	0.366544	0.382484	0.450202	0.450237	0.476423	0.285532	0.444781	0.396124	0.444966	0.445225	0.368907	0.497193	0.533804	0.422735	0.386165	0.427225	0.343608	0.31434	0.328524	0.361574
DNAAF2	5549	4.35281e-24	1.25842e-23	0.509019	0.473948	0.551081	0.496213	0.446291	0.492142	0.483862	0.436762	0.519063	0.474266	0.489095	0.47291	0.486745	0.501244	0.489236	0.497762	0.450672	0.51641	0.534847	0.515857	0.505269	0.520019	0.478903	0.412448	0.493791	0.503491
TMEM98	5549	5.81275e-08	1.07759e-07	0.4568	0.477646	0.511838	0.239484	0.192373	0.458578	0.465467	0.497137	0.413709	0.462892	0.251788	0.251862	0.429989	0.404742	0.407806	0.0882067	0.448452	0.51294	0.51146	0.459958	0.292485	0.386155	0.368019	0.483978	0.384104	0.331293
SFMBT1	5552	7.42192e-09	1.41562e-08	0.517236	0.507406	0.510957	0.498285	0.423701	0.49509	0.507337	0.487456	0.513827	0.459247	0.50626	0.476943	0.472958	0.495528	0.494461	0.497438	0.484353	0.505304	0.495987	0.504167	0.473147	0.513496	0.424593	0.429921	0.487311	0.49057
PLEKHF2	5552	0.000589442	0.00094082	0.514619	0.509472	0.501556	0.497535	0.493569	0.475142	0.481894	0.459626	0.519594	0.48467	0.484878	0.503633	0.481614	0.521551	0.487685	0.504065	0.495554	0.471884	0.496426	0.494253	0.481558	0.487849	0.417251	0.398337	0.486982	0.442205
ZNF18	5557	1.15078e-07	2.11233e-07	0.510712	0.500302	0.515153	0.459108	0.503194	0.494882	0.485062	0.472814	0.508439	0.488724	0.506188	0.497429	0.506422	0.514456	0.496072	0.502473	0.494107	0.509188	0.517438	0.496734	0.495097	0.505615	0.475773	0.468109	0.506604	0.480767
SSSCA1	5559	1.74535e-11	3.60456e-11	0.527552	0.396202	0.510243	0.49798	0.481222	0.376792	0.505665	0.44333	0.521111	0.416973	0.431498	0.499087	0.39987	0.511017	0.505641	0.438368	0.489121	0.387022	0.462326	0.380904	0.505854	0.507386	0.29672	0.412602	0.507919	0.415467
ZNF222	5559	3.99509e-07	7.20029e-07	0.50219	0.500797	0.513897	0.493858	0.486921	0.497118	0.505376	0.478515	0.508364	0.48762	0.512039	0.489154	0.50362	0.506655	0.50719	0.508438	0.487233	0.5094	0.508489	0.497588	0.485055	0.496578	0.477514	0.473242	0.483415	0.478248
GCK	5559	0.00650318	0.00982697	0.502625	0.490281	0.503176	0.494006	0.49078	0.488551	0.493981	0.497795	0.499711	0.464618	0.496117	0.485502	0.500717	0.497867	0.470017	0.498737	0.500616	0.501254	0.502466	0.494628	0.490657	0.500082	0.49119	0.501502	0.4942	0.489212
ZBTB5	5563	3.84604e-06	6.69145e-06	0.499883	0.505361	0.508327	0.489802	0.458294	0.497735	0.484727	0.493792	0.496938	0.496537	0.495968	0.46564	0.487518	0.490037	0.488071	0.48618	0.482161	0.504513	0.506705	0.498767	0.469899	0.492767	0.492215	0.469519	0.472624	0.481466
KCNIP3	5564	0.000973034	0.00153502	0.499339	0.50106	0.503883	0.495232	0.484762	0.489265	0.50178	0.49721	0.500626	0.495936	0.500956	0.482836	0.501725	0.487763	0.482907	0.503883	0.487698	0.503165	0.50292	0.502898	0.482576	0.50221	0.49515	0.492372	0.49466	0.447145
RP11-109N23.4	5564	0.0479042	0.068183	0.499538	0.500155	0.502491	0.498914	0.500273	0.497478	0.494352	0.498874	0.500882	0.499935	0.500296	0.500696	0.50166	0.499964	0.497089	0.497387	0.49711	0.501299	0.501778	0.493924	0.497061	0.501069	0.49224	0.500821	0.496603	0.502741
EML3	5565	5.87763e-07	1.05274e-06	0.513101	0.456171	0.503871	0.493165	0.500738	0.481807	0.499596	0.478546	0.504301	0.425549	0.452165	0.493384	0.402662	0.50963	0.490813	0.386984	0.501813	0.475452	0.49415	0.494189	0.505093	0.488876	0.464391	0.495223	0.509715	0.384925
PAFAH1B1	5566	3.86723e-17	9.39762e-17	0.542491	0.46018	0.564318	0.37449	0.354035	0.43545	0.371526	0.378773	0.490435	0.490554	0.426636	0.395613	0.424101	0.437962	0.401831	0.281766	0.409023	0.471824	0.495628	0.528551	0.40925	0.490452	0.372916	0.347	0.336693	0.307603
HYOU1	5567	1.86031e-11	3.83694e-11	0.517417	0.487827	0.514199	0.501196	0.450105	0.499459	0.486888	0.45639	0.50688	0.484763	0.473572	0.457785	0.449111	0.48581	0.480738	0.390496	0.479587	0.480425	0.493981	0.504595	0.461076	0.497497	0.490911	0.429145	0.49388	0.386334
MED17	5568	6.18252e-24	1.78136e-23	0.528727	0.471848	0.551563	0.486162	0.363131	0.480207	0.507862	0.445125	0.52261	0.490204	0.486341	0.377204	0.468623	0.496177	0.467029	0.504293	0.428377	0.513476	0.53741	0.494208	0.451901	0.492178	0.445759	0.416585	0.380595	0.467911
PRR12	5573	2.86445e-09	5.52992e-09	0.509975	0.500089	0.514648	0.495553	0.49015	0.49601	0.501688	0.488012	0.505717	0.495287	0.498899	0.496099	0.485726	0.506175	0.501988	0.471123	0.502524	0.509154	0.506784	0.50959	0.497212	0.510033	0.490787	0.492087	0.502807	0.405182
SH3BP1	5579	4.99729e-06	8.65326e-06	0.50375	0.486953	0.455342	0.477649	0.480442	0.502023	0.491987	0.485923	0.498773	0.475357	0.488747	0.45928	0.50064	0.494418	0.488031	0.503883	0.487055	0.402405	0.421031	0.50192	0.472674	0.487077	0.496883	0.496184	0.488485	0.489708
AP1G1	5580	7.03475e-24	2.02349e-23	0.499029	0.508276	0.547407	0.501386	0.432775	0.493708	0.462778	0.485103	0.52308	0.506701	0.518325	0.458188	0.468408	0.499742	0.497588	0.429062	0.484542	0.518558	0.520931	0.510082	0.466528	0.503452	0.498234	0.463008	0.465179	0.444443
RP11-1055B8.9	5582	0.0479042	0.068183	0.501808	0.499212	0.502491	0.491262	0.492545	0.499021	0.498536	0.499922	0.501814	0.497126	0.496883	0.494534	0.496778	0.498849	0.497648	0.496043	0.496416	0.502018	0.501782	0.500786	0.497059	0.502741	0.492221	0.493103	0.450456	0.502741
FKRP	5585	2.07129e-11	4.26824e-11	0.515094	0.492214	0.515399	0.501722	0.482836	0.4964	0.501404	0.483618	0.508285	0.501742	0.494289	0.498314	0.492052	0.505176	0.504479	0.477332	0.503207	0.511002	0.513771	0.497912	0.483405	0.487045	0.460762	0.44005	0.50082	0.494224
PRMT3	5586	2.57773e-12	5.44327e-12	0.513236	0.474257	0.525677	0.497865	0.397815	0.442175	0.456536	0.445115	0.500653	0.460366	0.50779	0.422218	0.513032	0.499598	0.459694	0.448495	0.456011	0.495196	0.512573	0.484541	0.457078	0.486204	0.385118	0.387078	0.464101	0.415219
ZNF44	5589	3.41334e-12	7.18261e-12	0.492251	0.504901	0.524397	0.482294	0.477654	0.479118	0.473491	0.487157	0.515349	0.476024	0.515594	0.487039	0.48477	0.514499	0.504149	0.488205	0.486212	0.521016	0.514786	0.50774	0.491712	0.504089	0.470369	0.466763	0.498716	0.482575
CCDC126	5591	2.55659e-12	5.40029e-12	0.504291	0.453625	0.528897	0.486828	0.411118	0.442793	0.456251	0.460175	0.510434	0.465322	0.500655	0.404885	0.484485	0.496705	0.464608	0.493351	0.453174	0.510271	0.529002	0.464078	0.432778	0.445418	0.422061	0.471483	0.430523	0.467839
ARMT1	5591	1.33131e-10	2.68028e-10	0.522556	0.478977	0.502239	0.488902	0.476682	0.493866	0.487552	0.46084	0.5232	0.505607	0.438472	0.507874	0.454088	0.514717	0.487833	0.46298	0.447183	0.295797	0.470591	0.510019	0.460163	0.504505	0.432953	0.379527	0.497433	0.495027
CCL4	5593	2.87397e-05	4.85986e-05	0.504036	0.493525	0.104418	0.49388	0.501795	0.456543	0.469945	0.488402	0.497129	0.453159	0.469439	0.500452	0.464981	0.500678	0.48534	0.426361	0.412528	0.236953	0.0717152	0.442769	0.443542	0.435919	0.415457	0.477723	0.504568	0.390792
KDM4D	5595	2.15673e-06	3.78708e-06	0.505029	0.502982	0.509189	0.495485	0.486405	0.49825	0.501496	0.497619	0.501573	0.498868	0.501216	0.496113	0.506668	0.497517	0.495137	0.502241	0.494093	0.508066	0.509998	0.501117	0.496823	0.49747	0.483056	0.461584	0.49552	0.496952
GAREM2	5597	7.66997e-06	1.32131e-05	0.494036	0.496647	0.507674	0.456261	0.432021	0.499661	0.460817	0.484423	0.492263	0.47223	0.495975	0.482014	0.503271	0.476823	0.45011	0.491273	0.482003	0.506506	0.503823	0.506686	0.427725	0.496933	0.489521	0.466477	0.477615	0.494629
DOT1L	5598	2.22198e-11	4.57461e-11	0.512455	0.504297	0.520096	0.480954	0.449633	0.458795	0.455686	0.475477	0.505842	0.445612	0.501748	0.476042	0.487695	0.503073	0.493376	0.493076	0.478541	0.508949	0.510594	0.495528	0.482681	0.512132	0.378549	0.419721	0.47745	0.485819
FADD	5601	7.33743e-09	1.39963e-08	0.520383	0.429122	0.528435	0.481715	0.448514	0.460303	0.509781	0.464261	0.524695	0.440635	0.434204	0.462243	0.461805	0.514382	0.469922	0.463266	0.456541	0.430274	0.503491	0.491229	0.471141	0.471599	0.387016	0.412998	0.480782	0.454173
CEP162	5604	2.55635e-11	5.25615e-11	0.518214	0.478528	0.510598	0.484104	0.408562	0.46635	0.455433	0.475231	0.484338	0.497776	0.464654	0.451736	0.464979	0.487073	0.473341	0.47623	0.417699	0.469766	0.489454	0.48208	0.426957	0.480578	0.449152	0.428654	0.456046	0.445037
FANCG	5612	7.74422e-07	1.38199e-06	0.511112	0.505735	0.513833	0.445713	0.368474	0.493556	0.487998	0.481429	0.488804	0.450061	0.486342	0.450631	0.494481	0.474184	0.465884	0.50951	0.460536	0.475735	0.477289	0.507776	0.470252	0.500277	0.34783	0.31096	0.483267	0.507055
FKBPL	5613	4.22795e-05	7.0967e-05	0.510244	0.489765	0.513124	0.489327	0.473205	0.47303	0.478521	0.479855	0.508493	0.475195	0.494403	0.488584	0.497037	0.509524	0.487388	0.477155	0.464947	0.491767	0.507024	0.477203	0.491562	0.505133	0.356421	0.410865	0.511295	0.426888
PRPF8	5615	5.97865e-21	1.60038e-20	0.5323	0.491331	0.550033	0.431137	0.390536	0.447359	0.438621	0.47636	0.515307	0.473895	0.477152	0.423981	0.450476	0.500676	0.478997	0.437228	0.444238	0.509113	0.497305	0.460288	0.445261	0.504116	0.396935	0.458509	0.462995	0.424767
CLCN2	5617	4.66891e-11	9.51575e-11	0.506237	0.485028	0.512741	0.485079	0.497713	0.486235	0.494425	0.481034	0.509487	0.478299	0.509866	0.497454	0.505204	0.507094	0.499055	0.487212	0.492866	0.511768	0.511292	0.503347	0.493472	0.504795	0.499425	0.49031	0.485492	0.442433
RHBDL3	5617	1.39304e-07	2.54947e-07	0.500884	0.500873	0.50929	0.49308	0.497496	0.486623	0.502353	0.503382	0.505352	0.488039	0.505651	0.492634	0.500342	0.502766	0.500973	0.501953	0.502282	0.51005	0.51005	0.466556	0.485875	0.506671	0.456041	0.485167	0.500803	0.48174
FLII	5617	8.1561e-07	1.45448e-06	0.509929	0.455487	0.485257	0.465848	0.47303	0.476772	0.471136	0.471408	0.526546	0.452819	0.465564	0.461148	0.426522	0.520384	0.480452	0.46457	0.487663	0.42056	0.465996	0.480141	0.492605	0.514748	0.467912	0.464409	0.461647	0.49365
BTD	5618	2.88434e-11	5.91923e-11	0.517388	0.492672	0.506173	0.460381	0.437093	0.472182	0.474659	0.456456	0.513504	0.480767	0.479631	0.409213	0.447811	0.493762	0.44685	0.462793	0.447041	0.48148	0.481686	0.470585	0.405293	0.481073	0.421112	0.388146	0.475969	0.459492
JOSD1	5618	4.29717e-06	7.46619e-06	0.51733	0.4842	0.50095	0.421981	0.407166	0.510242	0.437821	0.475271	0.513353	0.461377	0.462504	0.453963	0.414653	0.50857	0.476189	0.387622	0.48093	0.470163	0.458176	0.488899	0.47384	0.500997	0.477187	0.462601	0.427267	0.422737
FGF11	5624	0.00533596	0.00809303	0.503845	0.467095	0.504889	0.472591	0.495635	0.495842	0.490977	0.448931	0.486315	0.479316	0.505425	0.493059	0.503696	0.497491	0.481981	0.505053	0.492981	0.5042	0.502534	0.483743	0.483743	0.479447	0.497646	0.456476	0.503303	0.463656
MARS2	5625	2.5687e-07	4.66152e-07	0.508252	0.501204	0.511557	0.499677	0.49225	0.502845	0.496824	0.499964	0.509903	0.488473	0.506371	0.498334	0.495708	0.509003	0.503215	0.495234	0.489333	0.511018	0.514619	0.508703	0.493474	0.496118	0.49733	0.497659	0.486961	0.472623
TIAM1	5628	0.00287527	0.00442115	0.490851	0.465009	0.482727	0.466248	0.415263	0.450963	0.430372	0.462336	0.487288	0.437137	0.509851	0.440516	0.44683	0.481289	0.459824	0.458957	0.48093	0.475375	0.472286	0.475679	0.472288	0.47942	0.436808	0.433414	0.435678	0.328643
ATP13A3	5629	8.8945e-10	1.74357e-09	0.522391	0.440082	0.532628	0.444806	0.430515	0.498362	0.413906	0.448305	0.526307	0.393346	0.524322	0.46109	0.486863	0.523234	0.474619	0.427052	0.505239	0.411931	0.458429	0.49449	0.490349	0.494992	0.426299	0.462723	0.473135	0.413392
CAT	5632	3.09123e-11	6.3343e-11	0.526457	0.455085	0.430114	0.498283	0.428544	0.425166	0.435491	0.423228	0.502765	0.444935	0.402858	0.388363	0.400345	0.47172	0.411719	0.322395	0.400344	0.357988	0.427073	0.377833	0.382222	0.367086	0.413373	0.45176	0.460442	0.168374
TFB1M	5632	8.81044e-10	1.72743e-09	0.522553	0.4865	0.526609	0.457741	0.488624	0.506916	0.49869	0.471711	0.502187	0.505556	0.482458	0.48826	0.506463	0.492167	0.49347	0.495622	0.446925	0.478619	0.50946	0.516275	0.448887	0.467535	0.495783	0.43582	0.498959	0.497846
RP11-428J1.4	5634	0.0519052	0.0736138	0.501522	0.501117	0.502056	0.500527	0.50113	0.499578	0.499608	0.498891	0.500668	0.499722	0.500103	0.500519	0.499888	0.49873	0.499228	0.502056	0.499243	0.502056	0.502056	0.502056	0.496368	0.502056	0.498558	0.496285	0.502056	0.502056
STYXL1	5637	0.00234731	0.00363553	0.497154	0.417672	0.504397	0.462108	0.433066	0.478988	0.472759	0.506876	0.517917	0.377042	0.495635	0.43734	0.480406	0.509249	0.483082	0.427329	0.484399	0.491165	0.495781	0.467575	0.490627	0.466205	0.44784	0.483141	0.463783	0.473027
AP000692.10	5638	0.0687421	0.0967595	0.504579	0.498725	0.503664	0.480212	0.488338	0.49397	0.49823	0.498513	0.501581	0.492719	0.499266	0.492659	0.493736	0.505456	0.49693	0.502477	0.490764	0.499568	0.496922	0.49576	0.49774	0.485165	0.487812	0.493297	0.507473	0.496326
ST3GAL2	5644	4.86598e-16	1.14642e-15	0.497845	0.464958	0.526134	0.480203	0.448866	0.494368	0.47488	0.478196	0.503732	0.48246	0.437733	0.484161	0.443442	0.496208	0.481795	0.51029	0.490241	0.510017	0.52382	0.501056	0.472014	0.486103	0.445607	0.459864	0.496917	0.477707
C6orf47	5644	3.48084e-11	7.12552e-11	0.523741	0.453904	0.519436	0.487293	0.454721	0.471523	0.476685	0.455872	0.513141	0.465037	0.463223	0.466148	0.477648	0.510428	0.486697	0.432697	0.452106	0.496827	0.514692	0.475008	0.461276	0.482218	0.438523	0.414893	0.509326	0.482125
LY86	5646	0.00109403	0.00171901	0.502056	0.499939	0.108566	0.499249	0.501128	0.498023	0.496791	0.497126	0.50113	0.500651	0.49863	0.501026	0.490116	0.500948	0.499223	0.496031	0.492199	0.165916	0.0866646	0.501077	0.494936	0.493678	0.498555	0.500124	0.502056	0.502056
ZNF23	5649	0.00213036	0.00330427	0.497161	0.500332	0.504295	0.498432	0.497702	0.49859	0.488712	0.495684	0.503398	0.495934	0.504797	0.498657	0.502081	0.499239	0.499695	0.496081	0.499156	0.503345	0.502871	0.504797	0.49769	0.494727	0.499544	0.489437	0.492518	0.490609
MYBBP1A	5652	2.44113e-11	5.02126e-11	0.517504	0.484466	0.5206	0.472016	0.458172	0.483874	0.483142	0.484845	0.502308	0.486099	0.5054	0.457826	0.495431	0.50661	0.500292	0.44715	0.472095	0.498749	0.510272	0.51231	0.453249	0.505729	0.479666	0.492354	0.488813	0.502219
RP11-582J16.4	5653	0.0270639	0.03931	0.502397	0.489816	0.500205	0.48106	0.50135	0.492048	0.486052	0.496163	0.501341	0.493398	0.502709	0.501152	0.502651	0.49154	0.484549	0.501857	0.494774	0.501745	0.503198	0.501227	0.486131	0.501527	0.497959	0.501278	0.503198	0.474718
PPP1R1B	5653	0.0658675	0.0928154	0.494839	0.497543	0.502905	0.498304	0.499647	0.496825	0.500153	0.478263	0.497167	0.49524	0.503169	0.486702	0.502022	0.501994	0.496855	0.503655	0.495918	0.502935	0.502692	0.409246	0.480861	0.393022	0.500162	0.494027	0.503655	0.47524
LARS2	5654	1.28185e-10	2.58173e-10	0.512876	0.483309	0.513152	0.482703	0.483557	0.496514	0.489316	0.493413	0.506409	0.476458	0.505673	0.495416	0.494667	0.503095	0.497758	0.487807	0.494472	0.509492	0.507576	0.503442	0.485917	0.509765	0.480339	0.478678	0.499992	0.476512
KDM1B	5655	3.6429e-11	7.4543e-11	0.515435	0.498815	0.507507	0.492415	0.447501	0.497241	0.491483	0.466257	0.49571	0.499177	0.497669	0.459525	0.501967	0.497442	0.486033	0.441382	0.473131	0.483914	0.500225	0.499109	0.47484	0.498856	0.491287	0.475266	0.47156	0.482268
ACSF3	5656	6.32763e-08	1.17081e-07	0.51328	0.503531	0.524068	0.491772	0.476202	0.489855	0.489587	0.498121	0.522953	0.494318	0.506978	0.496602	0.498054	0.521582	0.505258	0.498888	0.503469	0.508973	0.511228	0.513296	0.486691	0.514181	0.458953	0.475219	0.512482	0.497461
ABHD13	5657	0.000360646	0.0005818	0.514983	0.482082	0.513205	0.496484	0.497877	0.482352	0.508454	0.441163	0.504623	0.489413	0.45296	0.493845	0.431407	0.501579	0.510474	0.479373	0.463257	0.476935	0.506614	0.480497	0.475085	0.483865	0.451659	0.399823	0.50235	0.465105
TNFAIP3	5657	0.00134561	0.00210704	0.50331	0.459557	0.330276	0.494668	0.501645	0.494167	0.490078	0.494594	0.498993	0.494283	0.430087	0.501028	0.415518	0.497441	0.493898	0.499436	0.495653	0.405364	0.340067	0.495274	0.491301	0.483967	0.497139	0.490577	0.504111	0.461489
RAB9A	5658	0.000828459	0.00131199	0.47102	0.430121	0.526452	0.378179	0.435768	0.365417	0.256492	0.428717	0.526596	0.469184	0.482413	0.404408	0.487022	0.533499	0.387739	0.287068	0.451969	0.47915	0.5183	0.408682	0.354184	0.401808	0.307849	0.411237	0.514962	0.285414
SLC35A3	5659	1.12558e-13	2.47214e-13	0.525117	0.491946	0.532269	0.477908	0.420899	0.471165	0.4655	0.473017	0.513692	0.468409	0.507141	0.445497	0.46343	0.513004	0.475255	0.435172	0.474875	0.518778	0.500799	0.462535	0.480213	0.507832	0.399381	0.431306	0.491938	0.409711
ZNHIT2	5659	9.57385e-11	1.93546e-10	0.509153	0.468587	0.520736	0.493594	0.48796	0.47598	0.506695	0.474245	0.507333	0.463848	0.493298	0.482146	0.492665	0.511402	0.507415	0.481359	0.486467	0.495315	0.509225	0.474641	0.496516	0.487093	0.473436	0.470851	0.489761	0.416792
FANCF	5660	2.64741e-14	5.93032e-14	0.519518	0.455964	0.528916	0.490435	0.410741	0.485332	0.456788	0.457106	0.503199	0.473047	0.504849	0.428652	0.506964	0.504007	0.465834	0.463515	0.465088	0.518347	0.527107	0.509148	0.499578	0.497992	0.49007	0.435736	0.415712	0.503009
MAD2L1BP	5665	6.20208e-23	1.74071e-22	0.527549	0.481702	0.544387	0.495137	0.408648	0.482452	0.477719	0.438674	0.515276	0.466824	0.498206	0.45192	0.515157	0.505455	0.48008	0.471555	0.447181	0.483173	0.525094	0.502299	0.464407	0.508351	0.418844	0.387631	0.43322	0.407884
RP5-1198O20.4	5668	0.000511695	0.000818448	0.490636	0.462309	0.50498	0.475276	0.472278	0.487223	0.490813	0.494944	0.499906	0.406932	0.499656	0.475337	0.503864	0.497136	0.479496	0.449445	0.502682	0.50403	0.500681	0.497632	0.494167	0.492087	0.498517	0.501663	0.499375	0.434628
MIER2	5669	2.10436e-09	4.0814e-09	0.516325	0.490992	0.521431	0.474233	0.477416	0.484789	0.485837	0.473373	0.509187	0.469505	0.499517	0.498343	0.419356	0.514285	0.495095	0.493236	0.496424	0.498593	0.507563	0.494378	0.492274	0.506578	0.443322	0.407457	0.513516	0.49425
METTL16	5670	1.86452e-16	4.44858e-16	0.517501	0.481135	0.536794	0.428479	0.44825	0.470594	0.461569	0.472522	0.507822	0.491046	0.520793	0.457482	0.48999	0.499288	0.493786	0.46515	0.485173	0.516191	0.531703	0.477107	0.458147	0.496715	0.444312	0.445799	0.461909	0.423409
PPIL2	5672	2.57491e-05	4.36244e-05	0.515221	0.4826	0.515175	0.450629	0.452138	0.503275	0.45802	0.466941	0.493229	0.466636	0.493054	0.452559	0.484503	0.477188	0.485028	0.46747	0.456155	0.499997	0.500263	0.514328	0.475394	0.50285	0.47228	0.442232	0.471852	0.443895
CTNS	5674	4.19208e-11	8.56266e-11	0.513703	0.481052	0.496566	0.477765	0.489048	0.488288	0.493732	0.495325	0.512041	0.49974	0.493612	0.485241	0.487623	0.512339	0.491443	0.459836	0.482137	0.487714	0.491432	0.492084	0.487187	0.49618	0.454229	0.487838	0.507391	0.477857
WDR7	5674	0.0023926	0.003704	0.508189	0.499505	0.505587	0.492977	0.454018	0.506494	0.48683	0.493812	0.50701	0.500804	0.497985	0.47609	0.488369	0.492437	0.483643	0.423147	0.4937	0.50153	0.509149	0.505124	0.485245	0.496879	0.501766	0.473755	0.490873	0.448998
PLEKHG3	5675	0.0001229	0.000202669	0.502008	0.504051	0.505664	0.494421	0.465701	0.501476	0.492823	0.494506	0.496355	0.487857	0.460043	0.476329	0.486111	0.48326	0.489095	0.370072	0.471658	0.498913	0.506167	0.5032	0.494796	0.502788	0.476326	0.461767	0.487647	0.44909
RP11-147L13.12	5675	0.0272037	0.0395075	0.503574	0.496746	0.504133	0.497974	0.49528	0.496749	0.499429	0.499006	0.50126	0.50266	0.502957	0.49511	0.498252	0.500823	0.501293	0.490359	0.495819	0.50567	0.506396	0.495559	0.499269	0.49971	0.499401	0.498742	0.500238	0.492253
GTF2H1	5677	4.34276e-11	8.86601e-11	0.529793	0.481469	0.532469	0.486267	0.419481	0.466678	0.465336	0.446419	0.510581	0.48917	0.463727	0.41999	0.45408	0.499173	0.48292	0.451786	0.442447	0.466324	0.513515	0.479072	0.450621	0.479087	0.409539	0.389087	0.423885	0.373961
PRPSAP2	5678	3.99599e-18	9.93202e-18	0.531996	0.460174	0.548085	0.380085	0.294702	0.447637	0.460712	0.410776	0.497042	0.451944	0.526372	0.339308	0.505191	0.438031	0.44019	0.292534	0.387977	0.507171	0.534134	0.487432	0.383081	0.456104	0.397447	0.357837	0.339587	0.438713
RP11-521B24.3	5678	1.82634e-10	3.66108e-10	0.502046	0.49741	0.513546	0.50113	0.486951	0.490757	0.495594	0.497927	0.504172	0.496915	0.50968	0.499239	0.507016	0.485263	0.494511	0.506485	0.492545	0.512928	0.508221	0.477395	0.500976	0.498072	0.400294	0.450491	0.490213	0.486739
NGDN	5679	3.29603e-23	9.30693e-23	0.450566	0.460088	0.561157	0.469507	0.437918	0.446646	0.379919	0.409587	0.52449	0.470812	0.51283	0.477327	0.497608	0.50845	0.458873	0.457162	0.3999	0.511175	0.534818	0.447216	0.496536	0.467304	0.34311	0.360987	0.489951	0.495836
TPD52L2	5679	6.37971e-07	1.14143e-06	0.517773	0.422363	0.530441	0.438191	0.477508	0.461118	0.502263	0.41934	0.537652	0.477399	0.427035	0.48831	0.455774	0.524456	0.49087	0.481546	0.479027	0.343277	0.464146	0.459536	0.442948	0.460444	0.42422	0.395547	0.515122	0.487502
NSUN3	5682	4.57528e-11	9.3305e-11	0.51948	0.498346	0.515322	0.476861	0.473294	0.493034	0.482879	0.492049	0.518312	0.469944	0.497967	0.475897	0.491423	0.510318	0.498668	0.454767	0.496484	0.491206	0.512754	0.496587	0.497074	0.504694	0.492887	0.464031	0.476434	0.452588
FAM76B	5683	4.58091e-11	9.34105e-11	0.522864	0.472874	0.519047	0.469779	0.346794	0.467698	0.467386	0.459694	0.493652	0.474219	0.478523	0.407351	0.453169	0.45593	0.422405	0.433476	0.428471	0.509011	0.502503	0.47984	0.44295	0.504551	0.382586	0.343019	0.449134	0.427384
TRMT11	5686	2.39837e-17	5.85109e-17	0.524159	0.460614	0.534516	0.48802	0.448741	0.432539	0.434128	0.421206	0.505084	0.499234	0.488346	0.45309	0.491532	0.511176	0.469014	0.446992	0.44725	0.507356	0.51474	0.46045	0.438585	0.457652	0.403545	0.395234	0.473309	0.43049
ARHGAP19-SLIT1	5689	0.0189253	0.0276792	0.499976	0.500398	0.502513	0.469328	0.481458	0.496305	0.491304	0.49158	0.499729	0.496436	0.502513	0.491726	0.502513	0.490281	0.493435	0.501839	0.495477	0.502513	0.502513	0.502513	0.486837	0.502513	0.490228	0.471716	0.484054	0.502513
RP1-78B3.1	5696	1.82418e-06	3.20946e-06	0.505128	0.502581	0.507285	0.499394	0.501056	0.497285	0.481258	0.50053	0.498679	0.502863	0.493368	0.500359	0.493971	0.503086	0.489995	0.49686	0.499068	0.506819	0.506571	0.503603	0.489067	0.497443	0.495315	0.497969	0.498345	0.479136
MORC3	5699	5.08078e-11	1.03356e-10	0.526448	0.503361	0.49804	0.487804	0.405118	0.494493	0.458112	0.45363	0.509139	0.474027	0.483062	0.411902	0.478605	0.490655	0.46435	0.44188	0.438641	0.467062	0.497599	0.505814	0.484813	0.490997	0.495796	0.434672	0.422867	0.389141
UBA6-AS1	5700	1.28019e-12	2.72807e-12	0.505108	0.485285	0.522657	0.474282	0.481663	0.487834	0.484261	0.482383	0.510964	0.500452	0.499547	0.484715	0.497859	0.498612	0.490682	0.411222	0.397845	0.518882	0.511317	0.498646	0.39202	0.461949	0.467931	0.451836	0.499872	0.503818
ZNF408	5701	2.83299e-10	5.6486e-10	0.506375	0.481002	0.517635	0.496154	0.485411	0.484631	0.484097	0.480219	0.501126	0.483043	0.502053	0.492561	0.497021	0.506764	0.488499	0.501039	0.488673	0.496767	0.519624	0.496807	0.494152	0.496383	0.473861	0.466917	0.499029	0.467598
TRADD	5701	0.00208287	0.00323257	0.502865	0.420016	0.453402	0.455783	0.493656	0.455515	0.448279	0.434392	0.510395	0.382386	0.404326	0.473813	0.418185	0.514307	0.483318	0.388813	0.467602	0.395175	0.432822	0.417351	0.487122	0.463991	0.4704	0.461516	0.510877	0.341839
LL0XNC01-237H1.2	5706	5.41964e-08	1.00589e-07	0.50565	0.501538	0.509746	0.487348	0.483816	0.491829	0.486358	0.488395	0.503916	0.501621	0.506126	0.487007	0.502929	0.496585	0.495161	0.502526	0.490742	0.510507	0.508557	0.498721	0.492133	0.497007	0.480857	0.480106	0.485883	0.482249
DLG4	5707	0.0109146	0.0162745	0.501397	0.478879	0.507135	0.481616	0.487947	0.496144	0.47245	0.469748	0.499118	0.471389	0.487814	0.499023	0.494465	0.500371	0.488362	0.49661	0.488601	0.506014	0.510298	0.499549	0.503335	0.508205	0.473378	0.479051	0.47629	0.443203
PEX3	5710	0.000133766	0.000220199	0.512798	0.451603	0.514939	0.485871	0.465961	0.459632	0.454965	0.457325	0.507631	0.500932	0.489139	0.476441	0.484219	0.495115	0.458341	0.464732	0.473796	0.488104	0.509054	0.453434	0.484835	0.477433	0.385551	0.404261	0.513168	0.423755
FAR1	5711	5.30346e-07	9.50899e-07	0.522016	0.470159	0.51653	0.487843	0.369696	0.465725	0.439367	0.481613	0.511944	0.472891	0.486827	0.413379	0.411823	0.473822	0.450962	0.153136	0.445345	0.472849	0.47474	0.488397	0.468227	0.517589	0.414538	0.425465	0.436693	0.386935
CRELD1	5712	5.61125e-10	1.10824e-09	0.523782	0.474208	0.524898	0.431211	0.484227	0.449104	0.484674	0.363428	0.517493	0.453491	0.46564	0.413503	0.425833	0.506812	0.461739	0.484149	0.433734	0.524946	0.525846	0.455266	0.409361	0.436303	0.491622	0.444973	0.482631	0.488129
TFIP11	5713	1.00996e-06	1.79449e-06	0.5144	0.470927	0.518007	0.460836	0.446528	0.499182	0.475892	0.474005	0.510891	0.466969	0.496979	0.475448	0.490603	0.505213	0.483192	0.475883	0.463258	0.491955	0.51098	0.513036	0.474792	0.475644	0.482346	0.447763	0.451907	0.50603
NACC1	5715	5.68656e-23	1.5969e-22	0.52062	0.472162	0.539857	0.484605	0.479395	0.487348	0.460916	0.485056	0.516263	0.449725	0.494699	0.504232	0.500379	0.508899	0.489562	0.400001	0.480906	0.521389	0.518273	0.500803	0.493994	0.515799	0.46332	0.441497	0.513897	0.471879
SEPT4	5719	9.5119e-10	1.86211e-09	0.503927	0.485423	0.521379	0.471319	0.496921	0.470658	0.48732	0.409025	0.514047	0.483544	0.157289	0.49428	0.351308	0.509862	0.487669	0.0274419	0.463378	0.51973	0.51811	0.506544	0.502011	0.481321	0.471472	0.458066	0.488057	0.437617
PLD2	5720	3.18814e-05	5.37781e-05	0.509055	0.49449	0.490469	0.480011	0.497701	0.48399	0.497069	0.484834	0.509176	0.491286	0.500133	0.500562	0.472334	0.511735	0.506165	0.488435	0.498148	0.489377	0.479251	0.48019	0.478526	0.499587	0.4973	0.497364	0.50689	0.502395
TACC1	5721	0.000857517	0.0013578	0.519629	0.367452	0.421649	0.353542	0.427896	0.389646	0.446961	0.41907	0.501714	0.406537	0.216107	0.490143	0.11041	0.479061	0.378697	0.242102	0.512183	0.375516	0.353568	0.404974	0.421745	0.449454	0.205697	0.283876	0.489447	0.229753
ZNF557	5723	0.0189597	0.0277275	0.500439	0.509054	0.510027	0.485827	0.472834	0.491252	0.4601	0.489366	0.511117	0.499469	0.507018	0.471856	0.486364	0.500715	0.4928	0.479019	0.485655	0.503007	0.504138	0.482072	0.495727	0.482749	0.501554	0.463667	0.480473	0.485231
C18orf32	5729	6.48332e-11	1.31587e-10	0.526837	0.456827	0.504593	0.473617	0.433716	0.466229	0.338687	0.440423	0.506085	0.448382	0.486516	0.43	0.433367	0.505117	0.424767	0.186751	0.479533	0.514232	0.472394	0.492535	0.469803	0.485346	0.446912	0.42546	0.419106	0.193604
LINC00652	5730	0.0189253	0.0276792	0.500645	0.5004	0.502513	0.498442	0.499424	0.495699	0.498318	0.494764	0.501125	0.498777	0.502513	0.498419	0.500343	0.500297	0.495731	0.501845	0.49619	0.502513	0.502513	0.487798	0.495414	0.482432	0.499018	0.496738	0.499458	0.502513
SYN3	5743	0.00946266	0.0141446	0.502112	0.498516	0.502513	0.500729	0.499732	0.500339	0.498306	0.495112	0.492773	0.500171	0.499573	0.494808	0.500885	0.491409	0.492302	0.489783	0.498995	0.502513	0.502513	0.500547	0.485413	0.489101	0.500761	0.494785	0.499441	0.502513
SLC30A4	5755	3.04196e-07	5.50331e-07	0.505569	0.497575	0.51334	0.491139	0.488259	0.499722	0.483586	0.498471	0.510254	0.503102	0.491388	0.482988	0.487567	0.505791	0.492705	0.467935	0.50328	0.514311	0.505045	0.499873	0.484906	0.498393	0.503125	0.484888	0.491162	0.434425
INTS4	5756	9.10798e-11	1.8431e-10	0.518759	0.476391	0.518329	0.490099	0.442349	0.490496	0.50153	0.468942	0.501745	0.485602	0.499473	0.452138	0.491884	0.498378	0.483521	0.486796	0.458586	0.501072	0.504045	0.507768	0.484863	0.491327	0.465427	0.440118	0.458958	0.479312
LRRC27	5758	9.33395e-11	1.8879e-10	0.517478	0.507144	0.51741	0.469568	0.471487	0.50314	0.504156	0.4939	0.519845	0.46712	0.494435	0.465644	0.502074	0.507378	0.499454	0.50395	0.506289	0.498572	0.519005	0.511169	0.502126	0.482884	0.497452	0.490845	0.458962	0.46055
RP3-467N11.1	5759	5.40024e-05	9.02965e-05	0.504516	0.500153	0.508009	0.491553	0.491268	0.496967	0.494881	0.495568	0.505581	0.502358	0.5054	0.49707	0.502185	0.501358	0.49614	0.496302	0.48933	0.506648	0.508357	0.490666	0.483469	0.491819	0.487779	0.493198	0.507171	0.495921
BTAF1	5761	0.0230835	0.0336478	0.506784	0.484534	0.501806	0.488529	0.470969	0.500123	0.484217	0.493666	0.51257	0.478289	0.494858	0.476897	0.457191	0.495254	0.495615	0.479031	0.506122	0.499702	0.503086	0.511961	0.487178	0.499874	0.494868	0.486044	0.485495	0.460158
CDC37	5762	2.68474e-09	5.18689e-09	0.543848	0.382697	0.470941	0.401679	0.475877	0.38355	0.419978	0.391803	0.547475	0.307949	0.389957	0.470254	0.23688	0.52845	0.456959	0.525973	0.394302	0.374349	0.383665	0.439209	0.486228	0.471668	0.32119	0.32917	0.472323	0.460967
NXPE3	5763	1.59363e-06	2.81036e-06	0.510938	0.494655	0.516083	0.480942	0.438792	0.503533	0.499938	0.498552	0.523121	0.487575	0.514635	0.436251	0.49	0.506986	0.49518	0.17674	0.473295	0.517597	0.509495	0.512377	0.468032	0.504668	0.501676	0.46754	0.499682	0.312106
CD2AP	5764	5.85525e-05	9.77689e-05	0.511847	0.459919	0.461089	0.497542	0.495424	0.467985	0.442745	0.461548	0.505309	0.499053	0.414509	0.501077	0.291838	0.512202	0.506483	0.443888	0.491229	0.436975	0.427997	0.466435	0.481821	0.484572	0.451882	0.453798	0.511503	0.45572
MATN4	5767	0.000366146	0.000589882	0.501135	0.502929	0.50434	0.500012	0.488648	0.495957	0.497695	0.492346	0.501552	0.50201	0.503357	0.473111	0.503795	0.500442	0.499229	0.503004	0.495208	0.503616	0.50434	0.450163	0.484519	0.499316	0.497329	0.488986	0.488962	0.490152
ZBTB2	5773	0.00109564	0.00172141	0.504474	0.483038	0.510478	0.489654	0.463294	0.501929	0.487136	0.483983	0.500976	0.499049	0.488689	0.480762	0.478394	0.49456	0.489841	0.501878	0.472215	0.503698	0.505836	0.502632	0.486977	0.49155	0.486176	0.427725	0.483369	0.506794
DAGLB	5773	0.00431703	0.00657293	0.509926	0.489723	0.459516	0.484281	0.4562	0.505943	0.501029	0.497335	0.51144	0.48394	0.508905	0.478467	0.481522	0.510522	0.493914	0.49418	0.468832	0.470323	0.463237	0.511885	0.4739	0.496056	0.474176	0.47612	0.472733	0.460536
RNF168	5777	1.11022e-10	2.24023e-10	0.527252	0.486557	0.517038	0.389767	0.322421	0.480564	0.459656	0.474813	0.50051	0.448503	0.49309	0.409006	0.463475	0.487393	0.485697	0.471665	0.403231	0.461842	0.473379	0.497248	0.399084	0.483211	0.370646	0.365374	0.437158	0.47368
ZHX2	5779	2.27258e-09	4.40183e-09	0.508532	0.49506	0.515671	0.495459	0.470924	0.498814	0.467917	0.499022	0.508181	0.502553	0.505546	0.474079	0.492299	0.500924	0.494071	0.443898	0.475592	0.513268	0.515662	0.506783	0.487029	0.493456	0.496595	0.479205	0.465323	0.506755
NPC1	5779	0.00872294	0.013078	0.509017	0.481079	0.50461	0.477218	0.465622	0.480641	0.472669	0.479075	0.512351	0.457491	0.498724	0.476145	0.458249	0.508036	0.488183	0.22452	0.485082	0.463673	0.47327	0.497196	0.482028	0.498036	0.434262	0.455466	0.511391	0.471448
PINK1-AS	5781	0.0353232	0.050888	0.501883	0.499933	0.501785	0.499478	0.496105	0.497004	0.498787	0.495598	0.501356	0.496195	0.500326	0.49818	0.498477	0.500065	0.500584	0.498934	0.49947	0.498665	0.502284	0.496405	0.500865	0.502284	0.495286	0.496517	0.496132	0.502284
SLMAP	5782	1.43656e-15	3.34187e-15	0.530069	0.470119	0.541765	0.44922	0.427754	0.455292	0.438475	0.432615	0.525542	0.458988	0.418416	0.433843	0.438507	0.509649	0.489724	0.465419	0.466731	0.50848	0.529963	0.38609	0.442073	0.480895	0.441931	0.381285	0.434361	0.442172
NUP98	5783	1.12801e-10	2.27568e-10	0.518984	0.493526	0.505107	0.497469	0.446558	0.502896	0.475841	0.500072	0.511957	0.477116	0.477216	0.475109	0.460458	0.47744	0.492525	0.489081	0.479681	0.473114	0.47974	0.497766	0.480677	0.510726	0.446065	0.411627	0.503346	0.438335
CRLF3	5789	0.00184955	0.00287591	0.509113	0.508077	0.483601	0.463799	0.458362	0.490853	0.479118	0.481156	0.505672	0.479576	0.492436	0.490919	0.479388	0.495325	0.496313	0.505793	0.474653	0.444297	0.474268	0.500623	0.485603	0.496684	0.465565	0.428308	0.491253	0.481277
RP11-538D16.2	5789	0.00256366	0.00396163	0.502151	0.497586	0.502284	0.499226	0.50105	0.493297	0.49983	0.499471	0.497181	0.500881	0.502284	0.500745	0.501743	0.495076	0.50002	0.501611	0.501581	0.502284	0.502284	0.4964	0.500861	0.50061	0.497027	0.498435	0.502284	0.502284
UBE2Q2	5790	3.71581e-08	6.92926e-08	0.52616	0.460105	0.515667	0.445999	0.413615	0.460655	0.372999	0.415943	0.494212	0.453887	0.393758	0.435187	0.436845	0.454445	0.41361	0.465643	0.478162	0.409345	0.517343	0.502626	0.439856	0.518829	0.439349	0.386234	0.469834	0.393415
NUP43	5793	2.64283e-05	4.47381e-05	0.511147	0.486255	0.513356	0.487567	0.472738	0.474392	0.464724	0.485244	0.488567	0.504897	0.496853	0.486699	0.480184	0.49346	0.494865	0.492018	0.477301	0.498375	0.501233	0.490298	0.480513	0.483379	0.411892	0.432074	0.508648	0.438935
C2orf50	5794	0.0114815	0.0170674	0.501004	0.490748	0.502741	0.474445	0.49996	0.49405	0.496089	0.498871	0.502741	0.491999	0.502251	0.498635	0.502741	0.501074	0.493666	0.502741	0.502034	0.502741	0.502741	0.494892	0.50131	0.489345	0.490515	0.495047	0.502741	0.488521
C1orf229	5794	0.0312869	0.0451811	0.500149	0.499704	0.502284	0.49872	0.499505	0.499184	0.497042	0.498768	0.500892	0.497614	0.501304	0.499726	0.501743	0.500623	0.492645	0.498934	0.499467	0.502284	0.501322	0.499348	0.495177	0.49894	0.498783	0.496512	0.499217	0.502284
HPX	5797	0.0176168	0.0258614	0.501884	0.501579	0.502284	0.500755	0.497026	0.501664	0.500177	0.500875	0.501357	0.499011	0.500814	0.499204	0.500656	0.501176	0.501151	0.502284	0.500877	0.502284	0.502284	0.502284	0.500862	0.498943	0.500535	0.500357	0.496146	0.502284
PSMC6	5799	3.73824e-18	9.29702e-18	0.484944	0.520862	0.566825	0.495735	0.41832	0.413901	0.40551	0.374656	0.501983	0.42974	0.417915	0.458474	0.457716	0.449287	0.435063	0.358087	0.375739	0.414645	0.511058	0.438392	0.495034	0.526696	0.304306	0.309277	0.492317	0.415715
PLBD2	5802	0.000571521	0.0009125	0.508419	0.478841	0.501942	0.484952	0.495802	0.48884	0.492019	0.483742	0.514616	0.479669	0.480544	0.490625	0.491735	0.512356	0.494868	0.412756	0.495062	0.465962	0.481868	0.501487	0.491812	0.51079	0.487942	0.486743	0.49631	0.468505
DYRK1B	5804	2.84562e-12	6.00275e-12	0.511273	0.506277	0.522397	0.498762	0.498649	0.490305	0.499041	0.491513	0.519773	0.492497	0.492827	0.473199	0.480363	0.509627	0.500772	0.487795	0.500392	0.518135	0.522282	0.494117	0.474344	0.506288	0.500809	0.499627	0.500851	0.502839
SGK494	5806	4.18517e-06	7.2753e-06	0.511322	0.507815	0.507599	0.490019	0.459442	0.497014	0.489305	0.504129	0.503683	0.489295	0.508731	0.467314	0.505772	0.492062	0.504207	0.50087	0.482871	0.511039	0.506504	0.496551	0.47071	0.489168	0.486722	0.487458	0.465924	0.479971
ZNF70	5810	0.00103508	0.00163113	0.502548	0.499504	0.506608	0.493931	0.489189	0.504193	0.498289	0.501441	0.504906	0.500771	0.503765	0.498964	0.49839	0.504115	0.498968	0.497184	0.49092	0.509137	0.508176	0.502282	0.489361	0.493967	0.495227	0.488102	0.503024	0.480839
EXOC4	5814	2.67043e-22	7.39067e-22	0.510089	0.45076	0.549951	0.462338	0.421445	0.486175	0.430175	0.452441	0.532109	0.442473	0.506674	0.436522	0.482256	0.502173	0.484226	0.453699	0.463783	0.519073	0.532157	0.515786	0.472039	0.469395	0.477728	0.419318	0.446013	0.360452
EXOC2	5817	8.45742e-06	1.4544e-05	0.510595	0.479699	0.505552	0.489378	0.445814	0.487974	0.469954	0.478141	0.507334	0.485778	0.475294	0.465196	0.426584	0.4882	0.480565	0.439204	0.473589	0.489965	0.500187	0.494145	0.474919	0.509702	0.455898	0.461564	0.464345	0.435691
FBXL20	5818	0.0682022	0.0960457	0.503341	0.509104	0.505333	0.4835	0.463007	0.491767	0.488409	0.478898	0.506436	0.484624	0.477321	0.438466	0.447013	0.497984	0.505987	0.47188	0.467232	0.497075	0.508858	0.48517	0.45623	0.492904	0.489388	0.480146	0.463273	0.446349
NUFIP1	5819	2.3931e-14	5.37005e-14	0.523294	0.468298	0.531258	0.48168	0.459029	0.500826	0.491573	0.457499	0.503328	0.484244	0.498717	0.478886	0.496133	0.48276	0.504129	0.492246	0.446972	0.494063	0.521335	0.513425	0.448514	0.482858	0.471676	0.426464	0.500831	0.429629
SLC22A23	5819	0.00223162	0.0034587	0.500246	0.453745	0.503985	0.499157	0.480987	0.476417	0.476496	0.470769	0.495491	0.458752	0.495907	0.473339	0.364985	0.489983	0.469882	0.250036	0.481376	0.51005	0.493632	0.469866	0.470556	0.49496	0.456249	0.460587	0.482387	0.424819
GABRQ	5822	0.0646608	0.0911777	0.50175	0.501343	0.502035	0.411059	0.467032	0.49949	0.495612	0.493465	0.493	0.501348	0.501793	0.47815	0.5012	0.492839	0.468267	0.502284	0.491716	0.502284	0.502284	0.502284	0.465245	0.490534	0.484758	0.488772	0.486877	0.502284
ASAP3	5823	0.00025544	0.000414594	0.496327	0.486342	0.506481	0.486888	0.484601	0.486286	0.495061	0.493263	0.501908	0.464146	0.504594	0.476805	0.496079	0.500721	0.489256	0.505319	0.491839	0.50728	0.507995	0.490382	0.483848	0.497906	0.497519	0.498443	0.501795	0.437538
ZBTB33	5828	2.32182e-07	4.22135e-07	0.513218	0.502349	0.516701	0.474116	0.406383	0.489161	0.46465	0.496738	0.5014	0.499628	0.513434	0.425142	0.474609	0.481393	0.493434	0.482856	0.458837	0.517239	0.51661	0.496531	0.430775	0.486541	0.476287	0.456333	0.465738	0.472995
BMP1	5831	3.94591e-11	8.06546e-11	0.517053	0.477233	0.522453	0.484738	0.499337	0.497581	0.503619	0.497302	0.516359	0.478115	0.267089	0.480254	0.429138	0.516991	0.494715	0.49848	0.49533	0.509039	0.520713	0.510568	0.461682	0.490127	0.482374	0.481688	0.508562	0.491666
ZBTB4	5833	8.85979e-09	1.68783e-08	0.521968	0.485409	0.525091	0.478177	0.470794	0.472968	0.444776	0.481864	0.515411	0.489787	0.501339	0.493059	0.450862	0.511517	0.476209	0.378129	0.492478	0.523851	0.516104	0.487766	0.458669	0.501131	0.473861	0.47832	0.502894	0.389558
CDK5RAP2	5836	2.19683e-15	5.08219e-15	0.526593	0.481042	0.53687	0.455233	0.346481	0.490523	0.472661	0.496766	0.49465	0.471127	0.489904	0.46445	0.484522	0.429468	0.488366	0.458845	0.450956	0.482518	0.486917	0.50223	0.447564	0.499591	0.306922	0.276131	0.489769	0.433153
FRMPD3	5836	0.0178824	0.0262269	0.501865	0.502258	0.502948	0.497848	0.498263	0.497304	0.49865	0.498623	0.499024	0.496195	0.503198	0.498592	0.502117	0.500979	0.499808	0.503198	0.495465	0.503198	0.502241	0.492436	0.493221	0.498186	0.492726	0.489755	0.503198	0.488925
CCL3L3	5837	0.000153261	0.00025134	0.503577	0.497998	0.197038	0.498764	0.501334	0.49419	0.483821	0.500242	0.498543	0.487756	0.485071	0.502055	0.489478	0.501327	0.485984	0.459353	0.405683	0.342957	0.134505	0.492338	0.458668	0.455528	0.486662	0.496435	0.504111	0.447308
GBE1	5838	4.77679e-13	1.03166e-12	0.506326	0.481241	0.536493	0.440884	0.437739	0.497233	0.459026	0.379891	0.527341	0.413845	0.497719	0.441263	0.453047	0.524734	0.496693	0.491296	0.480123	0.444349	0.516913	0.429867	0.453434	0.378869	0.453008	0.34936	0.50508	0.484252
ARRDC1	5840	9.98524e-05	0.000165128	0.496131	0.472087	0.459815	0.502493	0.487626	0.484269	0.502511	0.486611	0.516005	0.461365	0.496909	0.490054	0.424053	0.513929	0.497457	0.497559	0.484816	0.452425	0.455477	0.491061	0.478738	0.507882	0.467885	0.492979	0.506087	0.468531
AGRN	5842	1.27748e-07	2.34195e-07	0.512325	0.445935	0.514039	0.483349	0.457035	0.463683	0.476236	0.441868	0.494839	0.396062	0.181214	0.456357	0.202499	0.478612	0.458259	0.413826	0.35495	0.50639	0.518057	0.502345	0.451732	0.497305	0.470946	0.447404	0.499354	0.294792
ZNF747	5843	2.84513e-06	4.97412e-06	0.509925	0.500831	0.51647	0.497916	0.4927	0.498704	0.501479	0.497184	0.518666	0.488993	0.502585	0.494767	0.491773	0.507086	0.505083	0.471691	0.501518	0.505551	0.507427	0.490542	0.490859	0.503538	0.48226	0.478246	0.51196	0.448881
OSBP	5848	4.15658e-18	1.03299e-17	0.518193	0.48648	0.53506	0.501971	0.435195	0.48198	0.490299	0.467336	0.510899	0.481446	0.49172	0.454225	0.456807	0.485375	0.48417	0.461694	0.462683	0.515165	0.528414	0.493723	0.453511	0.497738	0.480495	0.410561	0.453895	0.497553
ADGRA1-AS1	5848	0.0312869	0.0451811	0.500017	0.501111	0.502284	0.499736	0.486534	0.494226	0.499839	0.499117	0.50136	0.498079	0.502284	0.482299	0.501743	0.493962	0.493798	0.501615	0.481894	0.502284	0.502284	0.501302	0.496581	0.502284	0.495286	0.498434	0.486947	0.502284
STAM	5849	1.74419e-10	3.49949e-10	0.521161	0.502919	0.520479	0.489288	0.421498	0.506245	0.487464	0.493144	0.522114	0.501872	0.488617	0.447378	0.472328	0.49006	0.490342	0.320494	0.483842	0.49862	0.50149	0.494639	0.48578	0.510653	0.468053	0.465349	0.45128	0.432879
REPS1	5850	6.5051e-18	1.60962e-17	0.508525	0.471256	0.536392	0.496587	0.45638	0.444173	0.477089	0.469527	0.508923	0.48655	0.502413	0.471724	0.506045	0.506749	0.495583	0.465718	0.49816	0.507054	0.528454	0.413158	0.483721	0.515848	0.383243	0.44111	0.49288	0.477256
INO80B	5851	0.0140175	0.0207683	0.505158	0.496198	0.503694	0.497565	0.489655	0.487226	0.485836	0.500112	0.505099	0.486008	0.497588	0.494843	0.499473	0.505245	0.489342	0.478899	0.499052	0.502994	0.506421	0.486655	0.497512	0.506945	0.485844	0.498877	0.494819	0.453658
TBC1D15	5852	0.000407466	0.00065573	0.505922	0.480154	0.512426	0.459946	0.435722	0.46737	0.415417	0.45262	0.52631	0.467743	0.475618	0.448244	0.413421	0.525061	0.444514	0.336214	0.453419	0.456876	0.45847	0.451394	0.478134	0.484273	0.377229	0.308416	0.50409	0.348874
TTC5	5855	1.67672e-13	3.66534e-13	0.487596	0.484377	0.53124	0.476453	0.50605	0.481569	0.468959	0.452324	0.521477	0.502532	0.503054	0.507335	0.48387	0.516825	0.487102	0.50282	0.429075	0.505776	0.521658	0.486988	0.493656	0.499513	0.472515	0.422067	0.500069	0.4994
TBC1D17	5856	1.57238e-10	3.15786e-10	0.511853	0.493603	0.523534	0.500527	0.501066	0.428643	0.480495	0.452934	0.518068	0.48696	0.498086	0.486454	0.482011	0.516797	0.498032	0.409513	0.505708	0.518403	0.524524	0.425005	0.483863	0.485679	0.452529	0.450042	0.49551	0.4133
PBLD	5856	1.80994e-10	3.62928e-10	0.509306	0.497359	0.50231	0.499519	0.501666	0.491606	0.496895	0.490528	0.50179	0.490256	0.462767	0.50196	0.47238	0.496129	0.497017	0.431689	0.494355	0.49738	0.49858	0.499372	0.499915	0.497741	0.485193	0.497867	0.495758	0.482621
FUBP3	5859	1.0944e-18	2.76135e-18	0.506974	0.429809	0.548987	0.441179	0.43942	0.43023	0.433967	0.405706	0.519006	0.46464	0.488389	0.437343	0.462773	0.511245	0.419338	0.364391	0.403271	0.514341	0.537549	0.45386	0.414909	0.465686	0.349823	0.381146	0.518647	0.383078
GALT	5861	1.84606e-10	3.69916e-10	0.511966	0.427332	0.482933	0.469539	0.478627	0.459006	0.463796	0.42784	0.497938	0.469341	0.468286	0.450506	0.447451	0.487631	0.471383	0.455589	0.456349	0.449434	0.47535	0.488605	0.448334	0.470748	0.469728	0.434812	0.494934	0.418508
ASPRV1	5861	0.0229995	0.0335349	0.502452	0.501775	0.503154	0.495	0.498102	0.501176	0.500506	0.497322	0.501795	0.501785	0.502185	0.49546	0.498778	0.501428	0.502523	0.460172	0.499447	0.502209	0.50269	0.496775	0.496556	0.500306	0.500155	0.495956	0.494466	0.475096
TBK1	5865	2.5984e-06	4.54781e-06	0.514555	0.483631	0.52132	0.466661	0.458718	0.486471	0.466569	0.471005	0.530495	0.472144	0.499757	0.476736	0.457891	0.517687	0.487294	0.471125	0.487025	0.465723	0.498762	0.510313	0.469985	0.502465	0.449572	0.435373	0.476754	0.43233
EIF2S3	5867	1.6047e-05	2.73749e-05	0.527475	0.487768	0.458533	0.398314	0.356292	0.45136	0.347879	0.510628	0.48973	0.450585	0.405265	0.366859	0.450277	0.506604	0.451977	0.45552	0.461742	0.430395	0.455682	0.437267	0.389935	0.424357	0.437632	0.4772	0.396771	0.37571
MAP2K4	5869	5.79069e-18	1.43527e-17	0.524284	0.490188	0.536178	0.456099	0.438986	0.496763	0.467131	0.45572	0.506471	0.494707	0.481711	0.45305	0.467226	0.476293	0.467319	0.380074	0.485402	0.499993	0.519532	0.514251	0.461374	0.480775	0.467916	0.431034	0.452379	0.408406
TRIM39	5869	9.44803e-05	0.00015637	0.506766	0.490992	0.51051	0.493072	0.493103	0.495777	0.493545	0.488904	0.508822	0.503977	0.500665	0.494029	0.489474	0.507893	0.492396	0.49023	0.491683	0.509641	0.506128	0.48923	0.493026	0.491501	0.472087	0.484918	0.482956	0.502748
ELMOD1	5872	0.0264091	0.038378	0.485783	0.464391	0.503361	0.497738	0.499796	0.443018	0.427349	0.436431	0.481805	0.415641	0.502152	0.49439	0.503566	0.476305	0.350906	0.503438	0.479514	0.501944	0.502197	0.448043	0.462827	0.46723	0.451687	0.481004	0.497979	0.318475
SH3D19	5873	4.21943e-13	9.12732e-13	0.501802	0.466094	0.516501	0.439737	0.411054	0.45893	0.403415	0.470639	0.497615	0.471939	0.46717	0.404297	0.428938	0.450299	0.38987	0.40187	0.483092	0.513711	0.516062	0.496418	0.429598	0.489726	0.459357	0.45811	0.499693	0.192156
NAT1	5876	0.00272614	0.00419721	0.501827	0.499949	0.488366	0.500553	0.500589	0.49718	0.500429	0.498662	0.500437	0.49949	0.480326	0.501314	0.480127	0.499605	0.50126	0.477741	0.494092	0.463519	0.472066	0.494977	0.48618	0.488443	0.487829	0.494134	0.501827	0.473334
HAPLN2	5877	0.00164254	0.00255907	0.501202	0.503614	0.504731	0.48386	0.491943	0.487786	0.492566	0.444294	0.503623	0.497101	0.489874	0.488056	0.499524	0.500491	0.483377	0.078026	0.494942	0.505482	0.504521	0.50351	0.478515	0.503794	0.486261	0.428793	0.502403	0.362938
BRD1	5879	6.44182e-09	1.23063e-08	0.517909	0.496504	0.521117	0.441442	0.42756	0.494378	0.437488	0.488287	0.49964	0.487885	0.485754	0.452711	0.459588	0.480625	0.505998	0.462673	0.484059	0.503903	0.512835	0.511736	0.474492	0.512948	0.477005	0.44698	0.449344	0.427097
XPNPEP3	5883	3.22965e-08	6.03145e-08	0.518392	0.477253	0.52126	0.434599	0.460065	0.503352	0.471281	0.494558	0.514765	0.459098	0.484497	0.477056	0.475972	0.513136	0.49393	0.459679	0.493068	0.510131	0.509195	0.513538	0.465213	0.500921	0.495757	0.458551	0.472408	0.419213
SRRM2-AS1	5883	4.91246e-06	8.5143e-06	0.504475	0.496924	0.507897	0.488347	0.483443	0.490919	0.496673	0.5026	0.504249	0.496355	0.507445	0.494589	0.505113	0.507784	0.500424	0.497593	0.493448	0.506723	0.506012	0.494097	0.476321	0.491995	0.474054	0.499385	0.502784	0.494838
HAUS7	5885	6.84532e-09	1.30698e-08	0.513167	0.509154	0.51896	0.499842	0.441879	0.500974	0.494363	0.487422	0.513755	0.477146	0.491291	0.475681	0.4947	0.510831	0.504383	0.499092	0.479823	0.502803	0.507637	0.502664	0.474897	0.502012	0.455512	0.436032	0.507952	0.460576
LIN37	5885	0.000226487	0.000368302	0.500575	0.502622	0.506281	0.495887	0.498909	0.49825	0.492501	0.492465	0.504265	0.495414	0.502145	0.4958	0.500535	0.504193	0.49904	0.496868	0.499119	0.505387	0.50077	0.498656	0.500506	0.49917	0.502339	0.486559	0.501366	0.450852
NIN	5892	0.000739709	0.00117508	0.506748	0.497213	0.520499	0.467374	0.330768	0.444427	0.415122	0.401721	0.46401	0.474003	0.383651	0.402304	0.41052	0.394151	0.411669	0.334135	0.323197	0.467198	0.492287	0.514459	0.465312	0.517686	0.368347	0.319941	0.481437	0.380963
USP40	5893	2.4059e-10	4.80687e-10	0.518726	0.497684	0.521816	0.473631	0.491689	0.480387	0.492433	0.48295	0.51877	0.485259	0.503946	0.489251	0.477469	0.511897	0.495653	0.420517	0.4852	0.505865	0.511979	0.487416	0.470743	0.489129	0.464819	0.471608	0.504086	0.424662
C11orf24	5897	2.58444e-10	5.15856e-10	0.521383	0.455818	0.509734	0.409317	0.357866	0.433605	0.488175	0.457558	0.515246	0.409727	0.454531	0.439368	0.483232	0.505644	0.46618	0.326719	0.448444	0.491076	0.4718	0.427357	0.424129	0.479544	0.318425	0.36787	0.440174	0.272923
RBM7	5897	4.01746e-09	7.72599e-09	0.523084	0.426347	0.494135	0.479	0.427268	0.426961	0.486704	0.409525	0.512826	0.433159	0.433262	0.445143	0.420985	0.521491	0.446091	0.426935	0.432243	0.428855	0.485155	0.405221	0.420283	0.426445	0.399038	0.358776	0.462431	0.354669
PYROXD1	5898	0.000257985	0.000418426	0.513585	0.485383	0.514906	0.455764	0.44583	0.495035	0.469407	0.471063	0.511696	0.49378	0.484794	0.454645	0.48833	0.500626	0.474622	0.400841	0.493234	0.44309	0.501356	0.481902	0.479032	0.489329	0.505162	0.45953	0.448329	0.415415
KSR1	5899	0.000300951	0.000486956	0.507669	0.495053	0.506253	0.489272	0.480859	0.487669	0.47949	0.493428	0.505651	0.490857	0.488727	0.481323	0.476474	0.503431	0.481766	0.436348	0.48323	0.511991	0.511255	0.504218	0.487299	0.505675	0.502053	0.491364	0.495496	0.471801
TOMM5	5902	0.000427363	0.00068677	0.517001	0.443295	0.503635	0.367784	0.398816	0.483983	0.361299	0.417114	0.491704	0.261249	0.439259	0.45822	0.428935	0.491587	0.440184	0.425013	0.428045	0.351923	0.393269	0.516727	0.347597	0.421036	0.374273	0.322478	0.496638	0.373758
MARCH5	5905	3.34927e-11	6.85826e-11	0.531039	0.455311	0.537509	0.49315	0.391052	0.486634	0.496077	0.46449	0.51539	0.47965	0.456155	0.407632	0.461211	0.483472	0.48821	0.467164	0.473747	0.444159	0.508937	0.508569	0.461165	0.495045	0.4619	0.435364	0.39267	0.461913
RP11-727F15.9	5907	0.0205084	0.0299582	0.505571	0.499875	0.495574	0.501671	0.484162	0.499886	0.502572	0.48676	0.505266	0.489438	0.499122	0.492365	0.495119	0.505033	0.497058	0.501005	0.472268	0.497043	0.481249	0.475872	0.489725	0.442992	0.496691	0.479879	0.484595	0.470234
SMIM10L2B	5907	0.029244	0.0423535	0.501905	0.500856	0.502719	0.49941	0.495874	0.49832	0.500866	0.499096	0.50204	0.500635	0.490774	0.492725	0.498098	0.501858	0.497878	0.500952	0.496636	0.502969	0.502969	0.493166	0.501548	0.496259	0.499472	0.499122	0.502969	0.488769
BLOC1S5_ENSG00000188428	5909	2.83687e-10	5.6558e-10	0.518943	0.492654	0.516074	0.489625	0.458093	0.474522	0.469898	0.482885	0.497594	0.475811	0.496779	0.455505	0.475264	0.497298	0.490927	0.492134	0.456924	0.485466	0.495852	0.48086	0.464436	0.458104	0.407995	0.415295	0.491811	0.437551
RP11-983P16.4	5911	8.77019e-05	0.000145257	0.482169	0.493838	0.508384	0.479696	0.481691	0.501755	0.496071	0.49039	0.503916	0.476398	0.487967	0.464527	0.474183	0.498548	0.49839	0.427068	0.464303	0.50778	0.504601	0.471076	0.461643	0.484411	0.502774	0.496158	0.486996	0.46889
SFI1	5912	7.3268e-15	1.67196e-14	0.516642	0.491123	0.526125	0.437702	0.432456	0.50671	0.482381	0.49823	0.512725	0.479843	0.500366	0.47978	0.47845	0.505162	0.501415	0.508205	0.484329	0.519391	0.519574	0.500402	0.485809	0.503166	0.47858	0.456979	0.482193	0.492997
PPFIA1	5912	2.85345e-10	5.68663e-10	0.528392	0.430117	0.516976	0.486707	0.448395	0.432709	0.489331	0.439881	0.486677	0.456394	0.439886	0.459642	0.413091	0.501414	0.473219	0.451544	0.463926	0.47338	0.509417	0.401939	0.484759	0.467983	0.360948	0.391087	0.479509	0.474594
BTN2A1	5915	2.96162e-10	5.89818e-10	0.52306	0.482627	0.517597	0.468732	0.418377	0.465964	0.458165	0.454313	0.51145	0.486081	0.465369	0.456989	0.429736	0.492911	0.479323	0.415732	0.465351	0.483468	0.507467	0.494806	0.419823	0.460217	0.430784	0.406317	0.381223	0.405586
WDR66	5916	1.92942e-05	3.28323e-05	0.501124	0.499533	0.507219	0.493253	0.49413	0.503875	0.49632	0.493179	0.505881	0.492355	0.499455	0.490372	0.4996	0.502664	0.503693	0.490912	0.499091	0.508223	0.508223	0.505267	0.489848	0.48145	0.50126	0.500536	0.492928	0.480004
SNHG10	5917	9.09807e-18	2.24309e-17	0.506228	0.485767	0.529542	0.433141	0.43697	0.497505	0.397202	0.487069	0.504358	0.443616	0.495638	0.461741	0.495125	0.497936	0.479967	0.510032	0.507822	0.514018	0.521723	0.500395	0.489516	0.482449	0.46668	0.447894	0.466322	0.4715
ZNF616	5920	3.38914e-06	5.90504e-06	0.499273	0.504508	0.510601	0.501778	0.463596	0.478269	0.482514	0.480788	0.504704	0.502096	0.498543	0.478274	0.487772	0.498989	0.497662	0.501482	0.490975	0.50469	0.50832	0.497396	0.502842	0.49387	0.488157	0.478059	0.483322	0.486152
PUS3	5923	1.1585e-16	2.78319e-16	0.517197	0.485907	0.535869	0.497998	0.438071	0.496818	0.498292	0.482375	0.511812	0.498792	0.513373	0.424367	0.496251	0.507172	0.483139	0.501262	0.437743	0.506483	0.52942	0.511077	0.446277	0.473604	0.478464	0.461858	0.44989	0.355466
ARMCX2	5924	2.28092e-05	3.87172e-05	0.515299	0.434074	0.511529	0.475795	0.368462	0.374274	0.471773	0.423725	0.508526	0.431774	0.454817	0.377567	0.495298	0.492693	0.439222	0.459616	0.398328	0.520609	0.51171	0.387597	0.39688	0.452189	0.369893	0.418856	0.449949	0.347256
UBE2E1-AS1	5924	0.00132498	0.00207553	0.501008	0.500075	0.504523	0.500447	0.486533	0.499436	0.500452	0.501146	0.501761	0.498498	0.500152	0.495299	0.503939	0.504466	0.502207	0.503689	0.500124	0.504299	0.504059	0.483418	0.492242	0.496632	0.494544	0.497323	0.495814	0.490648
LENG1	5925	3.24336e-06	5.65441e-06	0.519219	0.452324	0.513319	0.421376	0.453405	0.389285	0.407445	0.436691	0.533139	0.47648	0.46517	0.486864	0.459484	0.522188	0.465388	0.407172	0.474509	0.503634	0.500822	0.439252	0.502738	0.50206	0.327831	0.365975	0.508317	0.446766
MANEA	5926	3.18609e-10	6.33721e-10	0.515176	0.473235	0.507908	0.474952	0.444714	0.456508	0.461546	0.465038	0.489144	0.496624	0.472093	0.463901	0.423361	0.482009	0.467568	0.38127	0.436437	0.487176	0.479362	0.464096	0.434181	0.449899	0.333434	0.429164	0.490335	0.384468
ZER1	5926	0.000278584	0.0004513	0.4961	0.495538	0.50908	0.50176	0.492187	0.488139	0.48803	0.497763	0.504293	0.496926	0.499535	0.490278	0.473215	0.505796	0.497137	0.441357	0.489692	0.506193	0.505447	0.479737	0.480316	0.494	0.491614	0.49894	0.489535	0.500281
KIAA0895	5927	1.30049e-08	2.46191e-08	0.485497	0.486119	0.510433	0.484553	0.464305	0.482611	0.471621	0.474969	0.496661	0.479057	0.505814	0.462097	0.501983	0.494325	0.489732	0.471165	0.488746	0.510478	0.509254	0.470792	0.465945	0.467421	0.47819	0.482604	0.443467	0.497096
SYAP1	5927	3.26318e-06	5.68848e-06	0.486244	0.458996	0.502885	0.420964	0.390825	0.427149	0.33239	0.483333	0.546235	0.503447	0.430286	0.41855	0.443367	0.528102	0.414836	0.356279	0.470073	0.454573	0.476937	0.423614	0.44498	0.420436	0.424714	0.471767	0.437732	0.475573
C16orf70	5931	0.0113033	0.0168321	0.505122	0.502468	0.50466	0.497907	0.461027	0.495704	0.490084	0.487524	0.511009	0.499112	0.493313	0.473077	0.492135	0.502585	0.497978	0.417739	0.474087	0.492374	0.49847	0.500343	0.488087	0.504974	0.489014	0.461648	0.473491	0.506389
TBRG1	5933	0.00214442	0.00332557	0.517178	0.437204	0.475809	0.503919	0.425999	0.425406	0.474149	0.430043	0.517323	0.461738	0.46623	0.423007	0.42309	0.499615	0.463282	0.303995	0.447154	0.436763	0.457966	0.421297	0.439221	0.455985	0.39188	0.430434	0.442808	0.305723
SPECC1L	5934	2.95051e-05	4.98682e-05	0.510735	0.498898	0.512779	0.471614	0.463543	0.501731	0.463745	0.488526	0.507745	0.490892	0.481551	0.483819	0.441849	0.506752	0.485269	0.453705	0.475234	0.515288	0.505738	0.497727	0.485735	0.490383	0.482465	0.475309	0.481933	0.438922
POPDC2	5939	3.02203e-05	5.10307e-05	0.50368	0.502548	0.507832	0.497691	0.499496	0.496286	0.485567	0.499115	0.504449	0.500688	0.466652	0.499881	0.49832	0.507376	0.499961	0.497604	0.500457	0.509593	0.506708	0.503675	0.502536	0.504528	0.48878	0.475298	0.497385	0.495099
ZNF565	5940	2.27198e-09	4.40108e-09	0.51348	0.502283	0.517448	0.483697	0.47951	0.501596	0.477155	0.477767	0.51361	0.49763	0.509538	0.483822	0.509183	0.501491	0.496162	0.476073	0.476843	0.515947	0.516784	0.505982	0.475043	0.485737	0.49041	0.45158	0.493576	0.469771
LRRC8C	5942	0.00518244	0.00786369	0.503844	0.503598	0.471855	0.494803	0.490972	0.497355	0.501875	0.49871	0.494996	0.497301	0.469115	0.499576	0.307644	0.496817	0.502873	0.444924	0.488224	0.462347	0.459506	0.494946	0.495767	0.502367	0.469183	0.478932	0.502627	0.477452
NPB	5945	0.000124811	0.000205721	0.501932	0.428259	0.506301	0.471672	0.484547	0.494265	0.474705	0.476697	0.494695	0.391394	0.505355	0.495551	0.504597	0.483312	0.476632	0.382542	0.498851	0.503665	0.503442	0.47771	0.500226	0.505652	0.475924	0.461147	0.485761	0.478934
MATR3_ENSG00000015479	5947	0.00464226	0.00705657	0.50245	0.504531	0.507253	0.492952	0.489027	0.500175	0.495506	0.495695	0.503888	0.491842	0.494239	0.494991	0.497689	0.499974	0.504958	0.482256	0.499638	0.508699	0.505513	0.503417	0.491064	0.505577	0.49153	0.4837	0.502981	0.498336
EDEM1	5948	0.00141263	0.00220944	0.50855	0.493368	0.497595	0.493783	0.491451	0.506074	0.491847	0.497081	0.509955	0.466251	0.488776	0.489024	0.455392	0.504849	0.497963	0.466073	0.500564	0.460166	0.475503	0.492718	0.490087	0.488864	0.490106	0.490981	0.500904	0.450029
RYBP	5952	9.11409e-11	1.84403e-10	0.525366	0.493659	0.530532	0.458554	0.446385	0.458971	0.458806	0.447056	0.492924	0.479759	0.452269	0.471602	0.33666	0.482293	0.476363	0.233495	0.457585	0.514201	0.526753	0.481193	0.443082	0.485967	0.447445	0.42726	0.438397	0.441532
RNF138	5953	4.0505e-10	8.04172e-10	0.525085	0.485596	0.513069	0.44005	0.368998	0.455442	0.453005	0.43019	0.510767	0.478994	0.510591	0.417573	0.462143	0.496013	0.450888	0.422669	0.410751	0.467378	0.489685	0.46313	0.408372	0.457977	0.358404	0.375421	0.459376	0.438831
GPR180	5956	4.14024e-10	8.2159e-10	0.516018	0.479691	0.509252	0.499089	0.463546	0.464568	0.505189	0.464505	0.505347	0.463623	0.480828	0.420537	0.458528	0.48976	0.490508	0.38117	0.343741	0.471521	0.4993	0.491315	0.384638	0.487894	0.413012	0.397445	0.493113	0.470802
WNT10A	5958	0.0392549	0.0563421	0.501657	0.496408	0.502056	0.449011	0.486914	0.495233	0.492253	0.497474	0.501592	0.499247	0.500587	0.463041	0.500973	0.500944	0.498646	0.502056	0.500641	0.501336	0.502056	0.502056	0.497788	0.502056	0.500309	0.498189	0.48668	0.502056
TUBB4A	5959	0.000970486	0.00153289	0.502043	0.493566	0.508413	0.500345	0.398868	0.505036	0.490422	0.460407	0.49684	0.501575	0.492347	0.334377	0.505683	0.387082	0.433937	0.03316	0.350539	0.508652	0.510801	0.500949	0.326526	0.476871	0.501559	0.469903	0.427619	0.35865
TRAPPC5	5959	0.00376989	0.00576948	0.50448	0.488391	0.50495	0.492311	0.500023	0.49362	0.483001	0.491944	0.508789	0.442231	0.499952	0.498805	0.496887	0.509773	0.502421	0.493911	0.495002	0.494408	0.490167	0.489961	0.485697	0.499182	0.481369	0.487919	0.497092	0.470234
RP11-143A12.3	5964	0.0114815	0.0170674	0.500604	0.49874	0.502741	0.495085	0.49625	0.496835	0.499938	0.497458	0.501347	0.499934	0.502741	0.494526	0.502741	0.50163	0.501607	0.491343	0.485131	0.502741	0.502741	0.502741	0.485652	0.502741	0.500988	0.498884	0.499676	0.474222
CTD-3222D19.8	5966	0.0205641	0.0300374	0.501694	0.503148	0.505582	0.497129	0.488113	0.496442	0.49356	0.499493	0.503902	0.498756	0.505548	0.490473	0.504388	0.505792	0.499499	0.503449	0.500877	0.50926	0.509474	0.491703	0.502977	0.50128	0.497544	0.499937	0.459097	0.497396
RP13-131K19.2	5966	0.0519052	0.0736138	0.500454	0.499001	0.502056	0.498994	0.497108	0.500194	0.500654	0.499587	0.501592	0.48896	0.501565	0.495388	0.501512	0.500946	0.498656	0.493352	0.500647	0.499888	0.502056	0.501075	0.500631	0.498701	0.500309	0.496288	0.502056	0.502056
ATP11A	5969	0.00899333	0.0134637	0.506533	0.42874	0.496003	0.491304	0.496119	0.467792	0.485683	0.472837	0.493079	0.476963	0.512526	0.499193	0.333614	0.502195	0.494724	0.225461	0.485595	0.469413	0.478493	0.492139	0.475873	0.489766	0.465167	0.478573	0.505432	0.440599
GPT	5969	0.064607	0.0911144	0.501751	0.500169	0.502035	0.499737	0.501051	0.498249	0.49948	0.495594	0.50182	0.498074	0.501796	0.498689	0.500654	0.502284	0.496625	0.502284	0.486791	0.502284	0.502284	0.494424	0.500861	0.493902	0.495286	0.500357	0.502284	0.473843
USP15	5974	3.97049e-06	6.90679e-06	0.52358	0.501004	0.435406	0.477717	0.427421	0.485527	0.450442	0.481369	0.536521	0.47481	0.481688	0.428839	0.407529	0.521116	0.513351	0.474038	0.481308	0.42711	0.409985	0.486534	0.507143	0.518978	0.464416	0.468062	0.426843	0.395947
RELA	5975	4.67995e-10	9.27882e-10	0.526021	0.468024	0.519565	0.473011	0.436629	0.453585	0.50309	0.45108	0.515335	0.447315	0.454856	0.45487	0.409298	0.51844	0.509671	0.481433	0.467069	0.48955	0.501417	0.435234	0.475128	0.460791	0.426243	0.437018	0.480702	0.458017
LASP1	5980	4.84776e-10	9.60316e-10	0.524829	0.472905	0.462071	0.43956	0.455504	0.473414	0.505679	0.414215	0.492716	0.459253	0.279628	0.495404	0.344704	0.509112	0.495843	0.496235	0.494125	0.394117	0.422881	0.513768	0.502881	0.487365	0.47577	0.425445	0.477287	0.385199
ZFYVE1	5986	0.00303021	0.00465485	0.49348	0.500622	0.509469	0.499254	0.503171	0.487218	0.473628	0.472709	0.50754	0.486031	0.481417	0.495708	0.472295	0.502699	0.491223	0.445373	0.477728	0.505689	0.510125	0.495282	0.503368	0.502005	0.472488	0.454785	0.488228	0.462794
RP1-153G14.4	5991	0.0519052	0.0736138	0.50032	0.501352	0.502056	0.497975	0.498041	0.500815	0.496101	0.495359	0.500665	0.50112	0.501567	0.498977	0.500968	0.499835	0.498086	0.49602	0.498535	0.502056	0.502056	0.50009	0.499202	0.49871	0.498552	0.492422	0.502056	0.502056
EMSY	5992	5.19256e-10	1.02703e-09	0.51776	0.502853	0.514578	0.49802	0.407873	0.479554	0.496943	0.473218	0.499136	0.490894	0.473617	0.440294	0.463166	0.49088	0.491508	0.465229	0.443809	0.487807	0.50966	0.479115	0.450718	0.501633	0.448204	0.454243	0.467163	0.420329
GVQW2	5994	0.00127871	0.00200427	0.502796	0.49778	0.501947	0.497587	0.490204	0.497918	0.496889	0.497211	0.500875	0.498991	0.502709	0.501652	0.497773	0.50042	0.498664	0.500518	0.49475	0.501749	0.502236	0.497289	0.497497	0.498169	0.496198	0.487771	0.503198	0.488964
RP11-390P24.1	5997	0.0440157	0.0628941	0.502713	0.503376	0.503747	0.497881	0.498481	0.498127	0.501766	0.499295	0.502926	0.499676	0.498908	0.495553	0.500374	0.500809	0.502992	0.49859	0.496829	0.502364	0.505254	0.503295	0.492503	0.501889	0.48958	0.501415	0.49603	0.491027
MCMDC2	6005	0.0255476	0.0371471	0.501789	0.496651	0.501058	0.498997	0.50082	0.497095	0.501004	0.495368	0.500203	0.496435	0.498636	0.496413	0.499885	0.499837	0.498663	0.492006	0.491506	0.49627	0.493414	0.49519	0.484984	0.498716	0.495054	0.47896	0.495924	0.502056
SCAF4	6006	3.72911e-16	8.82535e-16	0.519361	0.49227	0.538376	0.476572	0.414596	0.498358	0.462309	0.472861	0.523079	0.467429	0.507411	0.432006	0.474916	0.501896	0.483876	0.491587	0.437749	0.514361	0.531146	0.497938	0.460275	0.501307	0.445928	0.460608	0.429347	0.46239
ZNF607	6008	9.6208e-08	1.77247e-07	0.501037	0.504832	0.51015	0.500784	0.481715	0.496795	0.496693	0.494614	0.506259	0.493725	0.505572	0.489447	0.506032	0.505855	0.502929	0.490075	0.489586	0.509231	0.509467	0.499513	0.494439	0.494634	0.497567	0.494283	0.474401	0.497396
FAM212A	6008	0.0168972	0.0248728	0.502908	0.494227	0.456031	0.489841	0.466767	0.498836	0.499193	0.49003	0.501783	0.47554	0.42195	0.471279	0.420485	0.495772	0.491083	0.455925	0.486526	0.499038	0.440597	0.50313	0.497001	0.504111	0.500596	0.498331	0.48562	0.475684
TRMT5	6009	1.97459e-14	4.44553e-14	0.499396	0.500778	0.527095	0.482919	0.462149	0.476729	0.460198	0.477867	0.506415	0.474131	0.47928	0.469233	0.496181	0.483568	0.462607	0.489058	0.448975	0.492095	0.523958	0.481617	0.46166	0.499208	0.475733	0.4332	0.488969	0.41608
SYNJ1	6009	3.71691e-07	6.70602e-07	0.514152	0.495093	0.515645	0.502333	0.451997	0.500818	0.494856	0.476164	0.507159	0.483599	0.510426	0.478128	0.480558	0.509753	0.492064	0.474012	0.497838	0.504644	0.507143	0.505238	0.495782	0.507473	0.491961	0.447584	0.484818	0.458135
LINC00950	6013	0.0519052	0.0736138	0.499918	0.501349	0.502056	0.495421	0.493702	0.499262	0.498551	0.498528	0.499736	0.500652	0.500586	0.491266	0.500424	0.498721	0.499782	0.499369	0.501354	0.502056	0.502056	0.497135	0.497774	0.49702	0.496793	0.500121	0.495907	0.502056
ARMCX4	6019	3.16886e-12	6.67364e-12	0.51029	0.496909	0.517655	0.486683	0.439385	0.48852	0.476497	0.48406	0.500514	0.492324	0.502274	0.447965	0.487938	0.49504	0.493828	0.464513	0.492309	0.514485	0.51409	0.50218	0.476296	0.495478	0.493386	0.468458	0.477599	0.479358
HACD1	6019	1.44974e-08	2.73965e-08	0.489062	0.443582	0.51	0.471744	0.414473	0.504278	0.493657	0.493272	0.501604	0.446386	0.477242	0.439733	0.485075	0.481856	0.476965	0.314125	0.477494	0.499623	0.508551	0.493665	0.434938	0.434315	0.493066	0.499067	0.476504	0.482471
KIAA0753	6019	1.8683e-07	3.40648e-07	0.505075	0.485425	0.513982	0.453221	0.4678	0.486565	0.466113	0.488403	0.503163	0.484973	0.496651	0.477844	0.477941	0.498531	0.486507	0.497921	0.500322	0.508962	0.516976	0.493098	0.498552	0.499643	0.476632	0.481888	0.473575	0.477792
RP11-111M22.4	6020	0.0519052	0.0736138	0.500855	0.500407	0.502056	0.500269	0.492166	0.500502	0.501006	0.500288	0.500201	0.500177	0.501076	0.497437	0.500969	0.499834	0.498658	0.499374	0.499943	0.502056	0.502056	0.500089	0.490684	0.502056	0.496806	0.500133	0.492824	0.502056
VPS52	6022	8.84714e-09	1.68557e-08	0.517792	0.481082	0.517078	0.486759	0.458616	0.471679	0.480771	0.46439	0.507723	0.488061	0.500785	0.468754	0.472728	0.502983	0.485394	0.457972	0.475127	0.499269	0.512894	0.482226	0.470385	0.512259	0.436849	0.428467	0.479562	0.439535
PARP8	6026	0.000135464	0.000222957	0.507844	0.47879	0.475464	0.47872	0.499314	0.472512	0.488086	0.463766	0.497915	0.471039	0.460662	0.490004	0.463374	0.482502	0.465056	0.43931	0.479549	0.467434	0.463383	0.469623	0.451842	0.480304	0.465609	0.457045	0.507784	0.44319
HOXC5	6035	0.0519052	0.0736138	0.498985	0.50182	0.502056	0.490574	0.500816	0.500506	0.490849	0.491843	0.501592	0.49551	0.502056	0.501032	0.502056	0.496502	0.499214	0.502056	0.491491	0.502056	0.502056	0.502056	0.499211	0.500378	0.498549	0.496277	0.502056	0.502056
TOM1L2	6037	2.53931e-09	4.90964e-09	0.506315	0.457322	0.52074	0.48268	0.469609	0.448858	0.43676	0.441052	0.501678	0.48873	0.483644	0.434098	0.438022	0.495401	0.461719	0.334908	0.44981	0.518354	0.519893	0.42995	0.442398	0.483306	0.455764	0.442661	0.449972	0.323814
RAB23	6040	3.5329e-15	8.11987e-15	0.513989	0.476489	0.520455	0.47829	0.446254	0.478286	0.465613	0.479613	0.490189	0.484722	0.413533	0.477392	0.481426	0.493711	0.471342	0.462171	0.430735	0.512442	0.518361	0.457572	0.448641	0.44677	0.35854	0.403539	0.498534	0.48048
RP11-996F15.5	6040	0.000138298	0.000227239	0.502114	0.50244	0.504797	0.499183	0.49894	0.501998	0.499546	0.500216	0.502001	0.501526	0.503323	0.499167	0.503706	0.500889	0.501385	0.50077	0.496321	0.504797	0.504797	0.502819	0.499117	0.494704	0.496013	0.49518	0.495568	0.490648
MICALL2	6043	2.15201e-06	3.77911e-06	0.484763	0.350255	0.512384	0.431243	0.499465	0.431142	0.405834	0.447594	0.499522	0.373327	0.461678	0.500252	0.360363	0.509547	0.431227	0.469781	0.481484	0.487606	0.503307	0.46354	0.494215	0.475587	0.399902	0.419168	0.508757	0.318971
GPATCH1	6047	3.03166e-18	7.56154e-18	0.520314	0.508546	0.53332	0.465705	0.45785	0.47174	0.466726	0.473593	0.517373	0.48826	0.512847	0.465619	0.511021	0.514058	0.504608	0.507564	0.475685	0.517222	0.518357	0.489218	0.488894	0.496854	0.42633	0.447317	0.513813	0.466482
NEURL4	6048	2.38854e-07	4.34074e-07	0.509825	0.499208	0.511011	0.491725	0.488292	0.499555	0.498789	0.498686	0.503027	0.50132	0.506562	0.498432	0.506829	0.5036	0.499599	0.490153	0.497287	0.505449	0.505082	0.504907	0.48099	0.499677	0.499203	0.488185	0.493191	0.500176
RP11-131L12.4	6048	0.000441157	0.000707836	0.502284	0.501813	0.502035	0.49846	0.50074	0.50135	0.500883	0.501229	0.50182	0.501345	0.502284	0.498697	0.502284	0.502284	0.501147	0.500944	0.501577	0.502284	0.502284	0.501301	0.499422	0.500616	0.498788	0.500362	0.499205	0.488064
TWISTNB	6049	1.24652e-20	3.30989e-20	0.457573	0.301032	0.558032	0.336705	0.38931	0.43969	0.370493	0.383679	0.504599	0.385083	0.438795	0.373717	0.462033	0.479234	0.393707	0.462016	0.306636	0.449311	0.52875	0.443569	0.249657	0.327939	0.400099	0.35805	0.461964	0.44011
ZBTB21	6053	2.66445e-13	5.79424e-13	0.481873	0.472189	0.524858	0.460067	0.451389	0.497055	0.418282	0.483288	0.51282	0.444427	0.49683	0.465827	0.489412	0.51662	0.469925	0.47986	0.499273	0.510487	0.522396	0.451098	0.504814	0.49256	0.479578	0.468534	0.464797	0.480533
TCTE3	6054	7.51126e-05	0.00012483	0.502775	0.501901	0.509394	0.491425	0.469916	0.498158	0.466893	0.499706	0.500523	0.503454	0.506437	0.484156	0.501326	0.497944	0.490012	0.50234	0.488436	0.509347	0.510785	0.487171	0.464376	0.468301	0.492889	0.488972	0.467325	0.485342
EXOC8	6054	0.000138942	0.000228206	0.502179	0.503633	0.51119	0.485321	0.480158	0.499854	0.486974	0.504001	0.505665	0.497554	0.500903	0.499036	0.475299	0.510402	0.501272	0.459055	0.492854	0.504109	0.506703	0.492835	0.493841	0.499295	0.490229	0.489118	0.48237	0.491562
RP1-100J12.1	6056	0.0229995	0.0335349	0.500978	0.499419	0.503154	0.498552	0.496538	0.498674	0.501901	0.498718	0.502725	0.495705	0.502194	0.499546	0.501487	0.500315	0.500816	0.497617	0.50083	0.499296	0.500764	0.497752	0.497953	0.490214	0.496631	0.495915	0.500584	0.489317
UBAP1L	6057	0.029244	0.0423535	0.498163	0.494969	0.502719	0.499398	0.496794	0.495827	0.494214	0.498382	0.500648	0.498755	0.500042	0.492709	0.491583	0.501306	0.497867	0.476177	0.499451	0.502244	0.502008	0.493136	0.500127	0.496277	0.501224	0.501036	0.493738	0.474515
CCDC15	6058	6.36298e-11	1.2917e-10	0.510785	0.50342	0.515864	0.477686	0.405391	0.499899	0.498052	0.499063	0.497985	0.441466	0.496902	0.481526	0.505467	0.493534	0.495554	0.507626	0.468228	0.501415	0.500236	0.499045	0.486444	0.508855	0.370649	0.33635	0.481611	0.505123
LARGE	6064	2.52124e-07	4.57702e-07	0.504432	0.498305	0.508631	0.486241	0.464307	0.49856	0.484978	0.492921	0.495094	0.484866	0.486178	0.467169	0.480034	0.488987	0.480269	0.457682	0.469796	0.509137	0.506226	0.490429	0.472297	0.495627	0.479512	0.484206	0.487597	0.452607
MED29	6064	0.00673567	0.0101611	0.509615	0.45414	0.516712	0.430054	0.470115	0.372934	0.451179	0.436956	0.525205	0.431304	0.48185	0.497349	0.477717	0.520048	0.470468	0.3259	0.486537	0.498324	0.470282	0.324137	0.453708	0.480457	0.306586	0.426816	0.519272	0.398584
RP11-475I24.3	6064	0.029244	0.0423535	0.496562	0.499914	0.502719	0.489466	0.498342	0.496453	0.494566	0.492774	0.50018	0.496883	0.500528	0.485541	0.499716	0.49464	0.497309	0.498282	0.483244	0.502969	0.502007	0.499045	0.487336	0.489558	0.501222	0.495261	0.487622	0.474515
HIST1H2AK	6065	0.0155022	0.0229116	0.501694	0.500181	0.500581	0.497241	0.487924	0.501518	0.496574	0.501124	0.499979	0.497149	0.501339	0.4967	0.501285	0.499612	0.498434	0.501158	0.496202	0.500385	0.496078	0.501827	0.498986	0.501827	0.486065	0.496057	0.498765	0.501827
NR2C2	6069	8.45725e-10	1.66072e-09	0.518676	0.500954	0.520768	0.460098	0.417969	0.480047	0.462898	0.484226	0.511998	0.48279	0.485713	0.451535	0.445851	0.49233	0.485738	0.465127	0.474837	0.503131	0.513862	0.483753	0.452031	0.499857	0.452455	0.448254	0.463982	0.439118
AC005224.2	6075	0.00343067	0.00525898	0.502829	0.502684	0.504067	0.49565	0.493761	0.501768	0.497917	0.499995	0.500386	0.498944	0.504084	0.494328	0.502948	0.502898	0.50287	0.499223	0.497538	0.504568	0.502638	0.502604	0.497454	0.501221	0.497572	0.50072	0.489245	0.47601
IFNAR1	6077	8.89317e-10	1.74348e-09	0.538075	0.430904	0.513133	0.462171	0.402472	0.396462	0.377475	0.388275	0.51184	0.38467	0.430873	0.408954	0.303526	0.488566	0.366473	0.339282	0.459224	0.338382	0.440688	0.488298	0.445855	0.460911	0.321687	0.313168	0.478289	0.160778
MAP4K5	6077	1.01644e-07	1.86959e-07	0.479992	0.444194	0.530498	0.498078	0.405999	0.467525	0.399143	0.402496	0.508642	0.457575	0.351052	0.375774	0.36497	0.400011	0.378882	0.248583	0.336401	0.512108	0.534122	0.473792	0.391966	0.497859	0.465573	0.397837	0.476804	0.260302
ATG2B	6078	5.54256e-05	9.2661e-05	0.494693	0.501918	0.512571	0.501943	0.486411	0.484892	0.479038	0.496303	0.508064	0.493509	0.495329	0.487887	0.453333	0.498221	0.490791	0.405767	0.490505	0.510815	0.508599	0.497777	0.490419	0.503976	0.494896	0.484851	0.500781	0.324369
ACSL1	6078	0.0145282	0.0215047	0.507611	0.504024	0.325905	0.494474	0.457054	0.505905	0.498824	0.472051	0.509132	0.485582	0.495019	0.472283	0.487783	0.504296	0.483591	0.322814	0.461779	0.392641	0.290952	0.485911	0.429666	0.482984	0.466963	0.412589	0.483431	0.465607
ZNF625	6079	5.00072e-06	8.65848e-06	0.501188	0.497938	0.510176	0.486637	0.477941	0.488618	0.490894	0.494228	0.503571	0.485659	0.501804	0.493077	0.496779	0.498903	0.496533	0.496171	0.487556	0.511291	0.509572	0.502522	0.478275	0.501729	0.463283	0.479218	0.504197	0.499563
RRAS2	6081	2.48541e-11	5.11131e-11	0.49605	0.439398	0.516333	0.496717	0.437861	0.464369	0.486958	0.477435	0.483696	0.449318	0.437263	0.417721	0.41253	0.47257	0.47739	0.486962	0.462658	0.513744	0.514516	0.45414	0.449303	0.44868	0.438705	0.487513	0.494629	0.448124
COX10	6085	5.38853e-08	1.00021e-07	0.513582	0.488391	0.513079	0.461067	0.477214	0.490517	0.479018	0.490334	0.510554	0.478624	0.48469	0.475168	0.486392	0.500197	0.506806	0.482817	0.469079	0.48446	0.500186	0.493012	0.463312	0.486494	0.477055	0.47106	0.49286	0.496143
EFCAB6	6085	0.0519052	0.0736138	0.500319	0.496413	0.502056	0.484461	0.500204	0.498949	0.497852	0.499246	0.499736	0.492227	0.500101	0.50103	0.50097	0.500392	0.499789	0.50072	0.498525	0.502056	0.502056	0.495187	0.496366	0.488678	0.491552	0.500126	0.498987	0.502056
AJ011932.1	6089	0.00109403	0.00171901	0.502056	0.478557	0.502056	0.493143	0.47825	0.494609	0.497501	0.493609	0.498344	0.494574	0.500105	0.486143	0.499882	0.500944	0.491292	0.500717	0.499947	0.502056	0.502056	0.498135	0.486414	0.492013	0.493309	0.498211	0.498981	0.502056
CALCOCO2	6091	9.62172e-10	1.88271e-09	0.523884	0.328301	0.452151	0.349745	0.42804	0.358922	0.357999	0.379673	0.493615	0.426392	0.256426	0.41666	0.21594	0.474193	0.41218	0.261855	0.417915	0.388913	0.424846	0.414882	0.421079	0.372671	0.313146	0.26545	0.507399	0.314925
POLE3	6096	2.44898e-09	4.73812e-09	0.529934	0.49275	0.54037	0.369976	0.377025	0.483456	0.391675	0.478291	0.532443	0.482254	0.494398	0.468026	0.478847	0.506619	0.473132	0.500266	0.439155	0.445175	0.465954	0.512628	0.428746	0.508574	0.322131	0.35718	0.510829	0.514377
HINT3	6097	1.02946e-09	2.0134e-09	0.524163	0.487284	0.527706	0.463923	0.413625	0.439069	0.436126	0.408913	0.484446	0.502691	0.492591	0.43	0.435331	0.483845	0.436329	0.3546	0.422441	0.504846	0.514822	0.474117	0.41797	0.497104	0.382111	0.380732	0.442435	0.424949
RPUSD4	6098	1.0332e-09	2.02054e-09	0.517246	0.491921	0.511032	0.479333	0.449154	0.469769	0.498014	0.463534	0.492194	0.476082	0.491296	0.460375	0.482539	0.491528	0.49329	0.488869	0.455241	0.467073	0.507686	0.494274	0.440212	0.481974	0.450593	0.440518	0.462868	0.488442
SPICE1	6099	1.48125e-10	2.97835e-10	0.514327	0.500088	0.519393	0.481663	0.476866	0.487436	0.47842	0.489171	0.516077	0.491199	0.490443	0.491569	0.488835	0.51243	0.494854	0.509232	0.493759	0.511244	0.509519	0.493426	0.497526	0.493278	0.434746	0.452307	0.505388	0.485597
DNAJC14	6110	3.52412e-07	6.36211e-07	0.512016	0.500509	0.519662	0.482603	0.480749	0.505747	0.504377	0.479443	0.519634	0.499098	0.492202	0.486055	0.481601	0.516951	0.503159	0.477356	0.474193	0.484183	0.511584	0.505719	0.482239	0.492225	0.487846	0.456616	0.506209	0.467454
EHD1	6112	1.1278e-09	2.20343e-09	0.51355	0.415363	0.511238	0.478302	0.4005	0.479268	0.497622	0.447005	0.499075	0.412477	0.440692	0.410764	0.453337	0.469573	0.48468	0.369347	0.421192	0.504301	0.499331	0.481515	0.473031	0.494052	0.476115	0.44365	0.431205	0.395562
LAT	6115	0.0128111	0.0190015	0.499912	0.503761	0.505626	0.501029	0.496915	0.50209	0.490791	0.502598	0.504708	0.49818	0.506	0.498734	0.499249	0.505564	0.503265	0.501553	0.492752	0.496662	0.505062	0.503027	0.49335	0.503892	0.494998	0.497472	0.496591	0.494864
JMJD1C-AS1	6127	3.25363e-05	5.48106e-05	0.504556	0.502877	0.505916	0.499569	0.486165	0.487498	0.500239	0.497712	0.501503	0.485136	0.495415	0.469282	0.493201	0.482757	0.492549	0.504178	0.485073	0.504727	0.504228	0.49927	0.469239	0.49443	0.483438	0.496556	0.503084	0.492058
HCFC2	6130	3.66912e-20	9.62781e-20	0.522393	0.50153	0.538098	0.497088	0.462256	0.47291	0.46047	0.471133	0.521696	0.497001	0.479448	0.459409	0.457588	0.508197	0.466325	0.397432	0.463458	0.520613	0.52478	0.492343	0.467347	0.506091	0.429197	0.415685	0.45903	0.404816
WDR20	6143	2.53401e-16	6.02486e-16	0.504108	0.482187	0.538274	0.499217	0.472311	0.472618	0.463324	0.437671	0.525704	0.501999	0.48742	0.486429	0.501779	0.509024	0.480169	0.402044	0.475324	0.497658	0.530181	0.515204	0.504424	0.509079	0.436431	0.420918	0.485803	0.473589
TRIM35	6143	0.000155437	0.000254868	0.505313	0.495363	0.509129	0.490151	0.49162	0.497797	0.502263	0.49659	0.503808	0.492729	0.501531	0.494311	0.479656	0.503652	0.502466	0.448353	0.485003	0.504363	0.507836	0.496829	0.484198	0.506979	0.48423	0.502334	0.485949	0.499759
CPOX	6146	2.59289e-08	4.85423e-08	0.516755	0.489347	0.522012	0.473359	0.463572	0.481987	0.50597	0.486844	0.521439	0.46761	0.486047	0.473406	0.489981	0.517575	0.496948	0.174338	0.48037	0.490583	0.520931	0.486492	0.478558	0.477495	0.472908	0.444629	0.500792	0.499432
TSTD2	6152	7.8801e-13	1.68961e-12	0.497596	0.498231	0.525446	0.495893	0.434915	0.475134	0.45893	0.488676	0.506172	0.500241	0.511634	0.459357	0.492919	0.500313	0.487069	0.461077	0.471185	0.519017	0.52203	0.485159	0.473759	0.500359	0.478605	0.471565	0.431994	0.441702
NLE1	6154	0.0388602	0.0557834	0.505797	0.497773	0.50723	0.476384	0.460538	0.49543	0.502412	0.483068	0.500783	0.482737	0.493885	0.46729	0.50084	0.497885	0.498874	0.48709	0.467708	0.49313	0.502734	0.503495	0.468125	0.508008	0.476587	0.47236	0.472924	0.488201
NOTCH4	6157	1.91218e-09	3.71113e-09	0.515577	0.465845	0.517551	0.487638	0.472921	0.470368	0.477628	0.476017	0.503933	0.485913	0.489144	0.475949	0.103155	0.502938	0.466448	0.470747	0.486356	0.515973	0.515121	0.465951	0.471023	0.496179	0.451453	0.476457	0.470984	0.471285
COPB1	6165	9.28088e-09	1.76689e-08	0.53085	0.463599	0.53902	0.494564	0.393974	0.455267	0.428939	0.392666	0.527413	0.459823	0.408914	0.394772	0.398926	0.502083	0.471409	0.406297	0.463759	0.439811	0.497249	0.454916	0.476291	0.520379	0.364138	0.322148	0.403383	0.392691
BCL2	6166	4.3064e-09	8.27466e-09	0.510758	0.485774	0.452253	0.479967	0.473441	0.50331	0.492734	0.497815	0.492881	0.503332	0.448984	0.491483	0.451459	0.484865	0.482786	0.367451	0.500364	0.463891	0.456452	0.49339	0.499619	0.486527	0.48035	0.477019	0.502761	0.217085
COLQ	6166	0.0155022	0.0229116	0.501694	0.500653	0.501578	0.497745	0.499664	0.499965	0.498674	0.500067	0.500901	0.49949	0.499875	0.495677	0.499115	0.501273	0.499564	0.497811	0.496899	0.501104	0.501827	0.494959	0.489017	0.496808	0.500073	0.499904	0.495687	0.501827
LRRC8D	6167	0.00407246	0.00621998	0.509804	0.508141	0.497359	0.446831	0.387922	0.477187	0.487884	0.45606	0.500015	0.459789	0.496383	0.380766	0.473554	0.477453	0.47767	0.19799	0.428992	0.473037	0.499306	0.490718	0.422734	0.477351	0.474872	0.402417	0.46878	0.401566
TMEM38B	6169	7.09403e-20	1.84798e-19	0.468705	0.462678	0.53996	0.457128	0.445475	0.451007	0.46598	0.45664	0.50911	0.46675	0.445817	0.452272	0.493723	0.502643	0.459284	0.397704	0.402058	0.502943	0.504985	0.431112	0.399231	0.369738	0.382261	0.384939	0.512941	0.369595
DTD2	6172	1.22405e-15	2.85496e-15	0.503776	0.465828	0.524943	0.487844	0.466517	0.491895	0.477067	0.464086	0.511973	0.4902	0.495712	0.460957	0.507904	0.506191	0.471786	0.425089	0.481442	0.509009	0.521034	0.492087	0.500838	0.508263	0.466572	0.468944	0.504393	0.434171
HSD17B6	6173	6.72141e-05	0.000111912	0.504248	0.487094	0.507166	0.485114	0.500394	0.485119	0.496119	0.493202	0.504939	0.423847	0.50525	0.500532	0.504928	0.504771	0.488827	0.489962	0.492524	0.505066	0.505778	0.486111	0.473209	0.495294	0.480908	0.495339	0.505593	0.480539
RASSF1	6177	1.78626e-09	3.47035e-09	0.520518	0.490071	0.510456	0.46527	0.364202	0.469987	0.494837	0.46926	0.512198	0.461195	0.38359	0.463472	0.364778	0.485119	0.473668	0.439472	0.46349	0.463608	0.492204	0.44525	0.496075	0.490319	0.263884	0.284397	0.396864	0.462051
IPO7	6181	6.07992e-10	1.19918e-09	0.533904	0.474199	0.540343	0.471684	0.374605	0.462139	0.503419	0.452842	0.487404	0.440821	0.461354	0.406756	0.436182	0.451491	0.50296	0.404206	0.434011	0.440004	0.506784	0.470985	0.387044	0.449158	0.363091	0.375334	0.466011	0.420596
XIAP	6183	7.41204e-12	1.54682e-11	0.531302	0.421035	0.540497	0.370909	0.334575	0.393268	0.36056	0.44715	0.488014	0.473855	0.464119	0.376743	0.372957	0.483103	0.394478	0.297659	0.465566	0.529503	0.524425	0.451804	0.446904	0.492797	0.354949	0.441206	0.397739	0.241089
MUT	6191	1.00114e-19	2.59871e-19	0.517684	0.468392	0.539166	0.483759	0.421709	0.443128	0.45807	0.426555	0.50674	0.473211	0.490476	0.421743	0.485608	0.505075	0.461136	0.43561	0.442828	0.502033	0.51897	0.440899	0.418879	0.418166	0.38068	0.388299	0.471934	0.396613
RBM34	6192	1.8797e-07	3.42575e-07	0.512612	0.500599	0.518647	0.487847	0.475792	0.495626	0.471494	0.49701	0.515684	0.479308	0.510719	0.4878	0.503715	0.51207	0.497402	0.478975	0.506661	0.51712	0.510602	0.506166	0.503687	0.511168	0.483327	0.48101	0.499015	0.451556
LZTR1	6193	2.01287e-09	3.90506e-09	0.514427	0.489107	0.516747	0.47416	0.482697	0.498073	0.48349	0.491641	0.51465	0.480464	0.488926	0.480112	0.475155	0.505512	0.49707	0.465283	0.493771	0.506147	0.511908	0.505852	0.482693	0.505276	0.491122	0.495711	0.480354	0.480115
RP11-266K4.9	6201	0.0479042	0.068183	0.499536	0.500857	0.502491	0.49968	0.498726	0.500257	0.501341	0.499918	0.502276	0.501341	0.502741	0.497604	0.501111	0.499406	0.497072	0.500737	0.497119	0.502015	0.502741	0.499792	0.499887	0.502741	0.500993	0.498896	0.496606	0.488507
RHBDF1	6205	0.0142987	0.021171	0.48803	0.442191	0.503382	0.451798	0.494037	0.455015	0.470731	0.443126	0.495984	0.453064	0.418485	0.469657	0.418358	0.493349	0.434929	0.473804	0.432262	0.503165	0.501	0.467675	0.478349	0.478849	0.448039	0.480848	0.503883	0.233584
MT1G	6206	0.00106829	0.00168115	0.503215	0.488324	0.492622	0.492897	0.497398	0.491451	0.475115	0.45589	0.491794	0.389832	0.497019	0.488984	0.347776	0.498885	0.486838	0.500536	0.494729	0.361477	0.479801	0.462539	0.464057	0.40808	0.486402	0.48851	0.503883	0.489695
SEL1L	6208	0.0326171	0.0470755	0.49579	0.469152	0.507218	0.502843	0.48027	0.463085	0.424107	0.445195	0.518311	0.479013	0.41987	0.481604	0.413919	0.477299	0.45727	0.245073	0.465146	0.462281	0.4689	0.462417	0.491376	0.483555	0.42319	0.415396	0.505762	0.391281
MTFR1	6209	2.23323e-09	4.32725e-09	0.516139	0.494994	0.516258	0.475408	0.445994	0.471594	0.493108	0.469739	0.505119	0.474616	0.460377	0.448662	0.456314	0.484973	0.472745	0.467757	0.432621	0.469439	0.502904	0.47431	0.411864	0.461965	0.461882	0.399703	0.497836	0.485453
KIF19	6209	2.48142e-05	4.20682e-05	0.503615	0.502004	0.503382	0.496732	0.500181	0.473652	0.496853	0.497183	0.490384	0.500131	0.50046	0.497197	0.501705	0.493311	0.502176	0.467576	0.491911	0.502437	0.503883	0.498958	0.311101	0.495495	0.498608	0.496189	0.503883	0.418456
CTD-3025N20.3	6209	0.00907565	0.0135849	0.503095	0.501277	0.503817	0.500755	0.493471	0.499284	0.498958	0.498591	0.499915	0.500366	0.498698	0.497408	0.498605	0.494014	0.494936	0.491848	0.497534	0.499511	0.501683	0.499642	0.493224	0.496196	0.494104	0.485369	0.501492	0.49027
UST	6211	0.0340158	0.0490531	0.496932	0.485309	0.504569	0.494936	0.416283	0.463463	0.483046	0.489202	0.494044	0.493091	0.46613	0.396272	0.467269	0.477648	0.462417	0.504428	0.425857	0.498457	0.498375	0.456394	0.304249	0.453569	0.474123	0.484213	0.47952	0.464818
RPP14	6213	2.54839e-14	5.71227e-14	0.519084	0.509072	0.526928	0.486624	0.463065	0.493153	0.474563	0.49321	0.518613	0.483706	0.498932	0.472382	0.480397	0.513937	0.501149	0.493595	0.484062	0.513871	0.521569	0.500955	0.470864	0.511386	0.477869	0.485511	0.454184	0.497318
SOX13	6214	1.38504e-07	2.53528e-07	0.503439	0.495672	0.509292	0.493534	0.490705	0.466179	0.473943	0.484071	0.494606	0.456711	0.453234	0.447405	0.442462	0.486552	0.490157	0.492017	0.471375	0.509314	0.51005	0.503134	0.467527	0.489944	0.462938	0.477576	0.503879	0.453103
KATNAL1	6215	1.41455e-19	3.65559e-19	0.497024	0.481061	0.52807	0.46792	0.432907	0.490489	0.467926	0.446705	0.504894	0.454236	0.488559	0.475833	0.456865	0.481946	0.496708	0.333449	0.479392	0.495405	0.514241	0.49874	0.493112	0.4994	0.442286	0.355426	0.487101	0.394681
SFT2D1	6224	2.47789e-09	4.7936e-09	0.527019	0.228182	0.300575	0.38123	0.384311	0.268089	0.276978	0.271186	0.429771	0.365468	0.292698	0.365276	0.314237	0.435181	0.266106	0.0830015	0.309318	0.161532	0.217943	0.279679	0.228462	0.275297	0.180483	0.218171	0.467337	0.0875938
LINC00997	6225	1.23787e-05	2.11771e-05	0.501457	0.49902	0.507442	0.498776	0.457948	0.500663	0.495805	0.501415	0.500485	0.489759	0.497691	0.477676	0.492227	0.496147	0.494903	0.480316	0.490136	0.508451	0.506503	0.498662	0.481539	0.496641	0.487431	0.481654	0.471316	0.480206
LACC1	6228	0.000548154	0.000875943	0.503025	0.492143	0.492678	0.500632	0.492324	0.500634	0.501674	0.499207	0.49924	0.49408	0.490253	0.488587	0.470909	0.500098	0.499468	0.16657	0.495009	0.432476	0.477517	0.498518	0.479307	0.496749	0.49818	0.488056	0.494189	0.446388
RC3H1	6232	0.00010159	0.00016788	0.50955	0.508518	0.516586	0.492836	0.458634	0.489407	0.457568	0.493041	0.511106	0.48148	0.491046	0.453969	0.430271	0.501827	0.485451	0.41455	0.473787	0.50599	0.507518	0.491717	0.46737	0.512061	0.481573	0.496978	0.4774	0.389636
NDUFAF3	6241	2.78013e-09	5.36916e-09	0.543414	0.245724	0.451228	0.367445	0.333219	0.350263	0.483395	0.337837	0.470889	0.274528	0.373163	0.368512	0.402405	0.433838	0.353388	0.185128	0.365795	0.302403	0.310367	0.364765	0.282107	0.402677	0.19346	0.241257	0.493376	0.289349
MKRN2	6250	1.49393e-16	3.57687e-16	0.5227	0.474701	0.53438	0.396969	0.389345	0.461594	0.472914	0.428099	0.513829	0.459909	0.482613	0.393516	0.473864	0.499129	0.468578	0.466536	0.441068	0.486096	0.522953	0.494859	0.454592	0.47946	0.446308	0.330618	0.418467	0.446205
FAM41C	6253	0.000170112	0.000278529	0.504791	0.485953	0.500367	0.496999	0.488257	0.498338	0.492085	0.496581	0.50453	0.48165	0.50345	0.491002	0.501544	0.501382	0.499027	0.485052	0.502882	0.484651	0.48616	0.498528	0.5007	0.496347	0.492468	0.49105	0.487887	0.477955
RP11-345J4.5	6258	0.0456399	0.0650778	0.503923	0.492488	0.50376	0.500925	0.498034	0.493896	0.485839	0.498427	0.504731	0.481889	0.503146	0.501402	0.498356	0.504744	0.497319	0.470767	0.499819	0.500993	0.499806	0.498681	0.497618	0.502462	0.488308	0.497948	0.504458	0.493193
RPP21	6261	3.21406e-09	6.19494e-09	0.518035	0.471861	0.520058	0.500835	0.452757	0.493929	0.470882	0.486129	0.513907	0.424449	0.495438	0.488855	0.501216	0.512546	0.503236	0.445874	0.476871	0.504766	0.503331	0.487979	0.474757	0.51136	0.467885	0.464582	0.497614	0.465522
ZW10	6265	3.32185e-09	6.40088e-09	0.51526	0.485088	0.513237	0.494476	0.428769	0.49848	0.502706	0.479797	0.502937	0.488232	0.485351	0.470395	0.479762	0.500228	0.491012	0.476232	0.480336	0.474856	0.502548	0.48987	0.481598	0.505843	0.414163	0.391178	0.479545	0.484683
KIF9-AS1	6265	0.00100802	0.00158911	0.499565	0.5007	0.506	0.496832	0.494232	0.494698	0.494492	0.491575	0.504021	0.490476	0.505314	0.495963	0.504536	0.505538	0.495285	0.493049	0.501424	0.507041	0.507766	0.500854	0.493633	0.497667	0.497237	0.498223	0.486154	0.46547
PUS10	6267	0.004028	0.00615529	0.505128	0.491176	0.504813	0.4782	0.483887	0.491829	0.481772	0.492257	0.51198	0.498726	0.502995	0.485371	0.483621	0.512068	0.50467	0.482062	0.500894	0.496474	0.497885	0.507741	0.492429	0.496927	0.484324	0.469801	0.495953	0.492273
SEC22C	6275	3.2808e-19	8.39902e-19	0.52716	0.439797	0.547629	0.393806	0.353488	0.395541	0.413737	0.423978	0.515935	0.405211	0.464045	0.402319	0.405788	0.446668	0.443478	0.30225	0.42855	0.457932	0.488276	0.388693	0.405437	0.461656	0.301283	0.304448	0.443301	0.378425
PDHX	6277	1.18986e-10	2.39834e-10	0.517207	0.471946	0.529519	0.485435	0.464208	0.463506	0.451228	0.423911	0.510665	0.458213	0.460908	0.45807	0.475043	0.520298	0.472324	0.426709	0.478109	0.465893	0.514105	0.470416	0.467978	0.475766	0.460917	0.389531	0.483309	0.453501
SACM1L	6278	3.55855e-09	6.85055e-09	0.519777	0.46382	0.499684	0.470585	0.377675	0.452138	0.445882	0.442271	0.506932	0.453278	0.476435	0.394983	0.445142	0.485088	0.472406	0.394614	0.444279	0.491395	0.487456	0.464001	0.432726	0.479914	0.401423	0.350392	0.409734	0.459649
ERVK3-1	6282	5.36421e-13	1.1567e-12	0.522046	0.406798	0.530221	0.393419	0.379515	0.402461	0.401677	0.391676	0.498556	0.479077	0.485196	0.400167	0.485081	0.506088	0.452337	0.441801	0.423543	0.504456	0.520154	0.427888	0.427593	0.480941	0.319023	0.328305	0.447194	0.439353
CH507-154B10.1	6289	6.52386e-07	1.16655e-06	0.507505	0.487255	0.505504	0.487704	0.445797	0.498236	0.488018	0.500928	0.489886	0.486738	0.504676	0.482405	0.50514	0.478766	0.503232	0.494023	0.468709	0.496995	0.502303	0.506071	0.478896	0.501616	0.496062	0.485317	0.482244	0.495986
MAN2B1	6295	0.0166528	0.0245341	0.504952	0.497792	0.492771	0.500321	0.497225	0.496693	0.493956	0.49774	0.50745	0.483587	0.501447	0.498501	0.505335	0.503454	0.503359	0.496024	0.492465	0.491083	0.487388	0.500882	0.4824	0.502396	0.491661	0.480283	0.504514	0.440188
MAPRE2	6298	1.11742e-05	1.91612e-05	0.515504	0.499168	0.525146	0.471001	0.353484	0.489467	0.483655	0.42653	0.522147	0.483721	0.355572	0.404274	0.42891	0.453995	0.446674	0.165076	0.433144	0.461138	0.482486	0.417051	0.42212	0.515953	0.461561	0.432037	0.425118	0.44507
GFOD1	6301	1.96571e-08	3.69799e-08	0.50942	0.498201	0.506703	0.494502	0.401076	0.480161	0.459271	0.460873	0.480763	0.480588	0.508354	0.410361	0.292157	0.476485	0.438931	0.448156	0.436004	0.496066	0.505012	0.477276	0.481677	0.487738	0.495477	0.44024	0.417055	0.4706
RNGTT	6303	4.51403e-09	8.66955e-09	0.518941	0.487496	0.518786	0.489299	0.39974	0.48374	0.470124	0.452354	0.505661	0.504527	0.479398	0.441635	0.485732	0.472036	0.472348	0.451605	0.449883	0.49079	0.519031	0.49696	0.453837	0.485894	0.455254	0.385033	0.438848	0.483769
ARHGAP1	6304	2.26325e-09	4.38499e-09	0.523213	0.486045	0.527559	0.501298	0.458439	0.452774	0.454088	0.453559	0.503496	0.471101	0.373678	0.449994	0.4449	0.489426	0.465019	0.317588	0.440636	0.482912	0.51881	0.444788	0.455829	0.498329	0.448376	0.484672	0.466196	0.365301
CTU1	6308	3.24818e-08	6.0655e-08	0.517214	0.465214	0.523323	0.491808	0.462861	0.441895	0.456053	0.444917	0.522721	0.457785	0.496121	0.460668	0.508927	0.51809	0.488846	0.4657	0.464128	0.489917	0.521284	0.485927	0.472631	0.510473	0.422535	0.438893	0.502672	0.492045
ARFGEF2	6308	0.00048263	0.000773166	0.509885	0.488417	0.513857	0.494829	0.496102	0.493192	0.495669	0.480661	0.511191	0.496487	0.484326	0.504878	0.364329	0.509371	0.501591	0.422614	0.493786	0.492193	0.505304	0.483418	0.490304	0.496334	0.459301	0.470847	0.491574	0.491248
PCDHGB7	6310	0.0369869	0.0532099	0.499686	0.457864	0.502926	0.388556	0.460877	0.482663	0.496774	0.496049	0.500643	0.498752	0.495137	0.457295	0.489335	0.500654	0.499452	0.494743	0.502014	0.502705	0.501506	0.48578	0.499166	0.501755	0.494702	0.499588	0.457348	0.489225
DHX37	6311	2.35465e-06	4.12753e-06	0.511216	0.496232	0.511054	0.484986	0.478825	0.499273	0.493171	0.498427	0.511269	0.483729	0.506787	0.490293	0.496692	0.511343	0.504944	0.476239	0.493654	0.502241	0.508608	0.507504	0.490533	0.508532	0.499685	0.497946	0.505083	0.492214
RDH11	6316	5.07495e-19	1.29115e-18	0.453766	0.494123	0.565588	0.451652	0.393846	0.29773	0.358676	0.26054	0.451228	0.457135	0.45982	0.375667	0.436089	0.394019	0.261739	0.346896	0.277218	0.444189	0.476374	0.43095	0.435493	0.470632	0.248709	0.211673	0.420555	0.368975
CNTROB	6324	5.51015e-09	1.0554e-08	0.51481	0.497436	0.51519	0.480732	0.437155	0.496436	0.492181	0.492671	0.5131	0.486631	0.492311	0.487857	0.494096	0.490624	0.502214	0.498186	0.476277	0.503925	0.500794	0.505649	0.497197	0.498391	0.432152	0.386038	0.454094	0.482686
SPDYE3	6325	0.036903	0.0531191	0.500892	0.499674	0.502926	0.499609	0.498802	0.501567	0.50098	0.499564	0.502961	0.484327	0.502938	0.498313	0.501804	0.502874	0.502296	0.502089	0.491487	0.503426	0.502471	0.502448	0.497749	0.491723	0.499933	0.493829	0.497311	0.489238
BTRC	6329	3.18004e-08	5.93989e-08	0.511737	0.472354	0.516765	0.491209	0.461481	0.494997	0.472334	0.467734	0.50616	0.481605	0.500091	0.461557	0.47428	0.483227	0.48737	0.474991	0.495394	0.509345	0.510602	0.509604	0.494424	0.508454	0.499658	0.458048	0.490655	0.328761
PIBF1	6332	1.28493e-06	2.27262e-06	0.520226	0.481893	0.523159	0.462582	0.423285	0.475336	0.47293	0.476329	0.49256	0.480373	0.463122	0.443832	0.43928	0.475337	0.509719	0.498341	0.47176	0.500166	0.514426	0.49537	0.467203	0.473877	0.463653	0.37284	0.463539	0.40881
DCBLD1	6333	4.09859e-06	7.12722e-06	0.510208	0.467692	0.507831	0.483981	0.450021	0.473982	0.458905	0.453263	0.49363	0.503351	0.435425	0.458781	0.32084	0.492889	0.461969	0.474487	0.449778	0.485909	0.509995	0.491099	0.46552	0.499371	0.455579	0.455336	0.496249	0.475951
ENTPD4	6334	5.9953e-09	1.14586e-08	0.516265	0.493555	0.514682	0.478533	0.454754	0.452386	0.492672	0.480239	0.495835	0.487021	0.481604	0.45817	0.456536	0.489687	0.490291	0.41428	0.472481	0.48754	0.497303	0.492184	0.451533	0.49951	0.45823	0.466591	0.477185	0.488233
LRFN3	6336	8.96514e-10	1.75725e-09	0.505737	0.492993	0.512434	0.48987	0.493477	0.492539	0.491678	0.491948	0.50524	0.479624	0.495674	0.494285	0.493227	0.503592	0.49444	0.482215	0.49054	0.510797	0.510773	0.494953	0.488099	0.496701	0.491073	0.485222	0.4983	0.485303
PLEKHO2	6337	0.00196089	0.00304487	0.503715	0.485374	0.460967	0.493684	0.501629	0.499985	0.492577	0.493858	0.507741	0.48257	0.490523	0.498481	0.453592	0.505334	0.498484	0.464583	0.497433	0.344065	0.437884	0.4998	0.497307	0.500317	0.498246	0.495261	0.505567	0.365927
RNF123	6339	6.85349e-09	1.30842e-08	0.512576	0.500454	0.51295	0.497547	0.48348	0.497626	0.500923	0.488957	0.506782	0.491252	0.494251	0.487054	0.483317	0.506711	0.495885	0.488558	0.488954	0.510859	0.50488	0.497046	0.501335	0.506215	0.495603	0.481785	0.498264	0.50575
ZBTB24	6344	3.49352e-05	5.88129e-05	0.513052	0.497644	0.51269	0.496322	0.469677	0.488314	0.459534	0.487781	0.510275	0.504369	0.507885	0.476372	0.495977	0.487023	0.494239	0.474526	0.476823	0.501412	0.493454	0.491562	0.464237	0.504063	0.478219	0.475389	0.481427	0.476127
CLMN	6346	0.00422913	0.00645014	0.468334	0.485314	0.507447	0.472462	0.4978	0.482041	0.478865	0.496636	0.50713	0.490398	0.347104	0.498981	0.408588	0.506074	0.493972	0.160897	0.495278	0.474866	0.506913	0.497983	0.502831	0.487321	0.439881	0.493721	0.506712	0.400046
DHX16	6347	2.09273e-07	3.80687e-07	0.517278	0.495173	0.518952	0.495729	0.465813	0.486472	0.482297	0.478612	0.521703	0.488838	0.490786	0.465965	0.478131	0.501548	0.500542	0.495042	0.481116	0.481701	0.493858	0.488865	0.469284	0.485127	0.473938	0.437209	0.467121	0.484846
SNX19	6349	6.64166e-09	1.26857e-08	0.518418	0.484347	0.519389	0.491171	0.459509	0.476157	0.505171	0.49627	0.516312	0.486115	0.492841	0.461117	0.451227	0.502297	0.475862	0.387363	0.468586	0.509648	0.500608	0.478749	0.466666	0.495145	0.444234	0.465843	0.485094	0.468942
ABHD6	6352	6.78431e-09	1.29557e-08	0.512218	0.435692	0.503868	0.482428	0.4295	0.469914	0.450325	0.429432	0.505482	0.473299	0.499431	0.411887	0.438348	0.494638	0.466757	0.217779	0.437765	0.477433	0.48766	0.496371	0.411464	0.45144	0.475587	0.469724	0.451027	0.308086
UBL3	6354	6.83029e-09	1.30423e-08	0.532037	0.38257	0.408665	0.338611	0.445301	0.424973	0.412519	0.334414	0.377458	0.454169	0.505258	0.378882	0.427766	0.393702	0.407425	0.0914339	0.321228	0.476307	0.421876	0.463462	0.376329	0.342989	0.397578	0.35178	0.509724	0.326359
PANX1	6357	0.000163105	0.000267228	0.50859	0.479758	0.498787	0.480472	0.438828	0.487494	0.503816	0.476097	0.503181	0.46929	0.478221	0.463272	0.49015	0.492902	0.483398	0.437971	0.472734	0.435337	0.465607	0.494611	0.472702	0.494364	0.476549	0.471068	0.451541	0.488579
RP11-342K6.1	6361	0.000775568	0.0012309	0.501985	0.499833	0.50539	0.500043	0.492828	0.498625	0.495217	0.49833	0.50406	0.498906	0.503477	0.499211	0.490695	0.501401	0.497353	0.50038	0.495866	0.504219	0.503497	0.49852	0.496442	0.504728	0.488983	0.485324	0.503311	0.478059
PPP3R1	6361	0.00198297	0.00307893	0.50839	0.499628	0.502488	0.487195	0.477375	0.50158	0.491676	0.484888	0.50279	0.499915	0.491355	0.485393	0.4742	0.508196	0.497731	0.478917	0.489162	0.487505	0.489104	0.504734	0.477315	0.497452	0.469529	0.483652	0.476501	0.505528
FKTN	6364	9.20685e-19	2.32733e-18	0.504151	0.494301	0.529152	0.477152	0.460734	0.474225	0.460259	0.491377	0.509319	0.488245	0.494945	0.454295	0.497611	0.501899	0.471647	0.447975	0.484498	0.513931	0.516632	0.49983	0.466354	0.49908	0.463466	0.474282	0.502602	0.439588
C22orf29	6366	5.11236e-11	1.03968e-10	0.508298	0.488724	0.516498	0.471461	0.467109	0.505404	0.473382	0.477695	0.501563	0.481244	0.498596	0.489202	0.466853	0.499364	0.492868	0.502848	0.485485	0.509241	0.509414	0.501203	0.490558	0.498147	0.47531	0.471195	0.495359	0.450995
GALC	6366	7.32587e-09	1.39756e-08	0.50673	0.458532	0.463703	0.480805	0.486007	0.415412	0.416723	0.43388	0.482766	0.465894	0.477247	0.484534	0.443039	0.479039	0.434231	0.289621	0.48363	0.412316	0.435012	0.42575	0.493395	0.490748	0.381685	0.407864	0.49517	0.379469
OCRL	6372	2.03957e-13	4.45046e-13	0.510606	0.498524	0.519845	0.492747	0.462148	0.500366	0.496934	0.491125	0.510088	0.493311	0.495351	0.47853	0.483834	0.502968	0.50624	0.500694	0.502761	0.51368	0.513311	0.501903	0.489905	0.50195	0.482837	0.488324	0.458559	0.496065
EXOC6B	6372	2.95822e-12	6.23773e-12	0.513327	0.502992	0.521416	0.484593	0.451091	0.488674	0.480546	0.489092	0.511202	0.499089	0.498326	0.462968	0.475329	0.507615	0.501711	0.369808	0.493798	0.515935	0.517065	0.477959	0.499835	0.501785	0.481561	0.482844	0.485733	0.501795
GPR135	6375	2.07365e-08	3.89747e-08	0.496956	0.504385	0.510206	0.497815	0.494479	0.485538	0.492074	0.493486	0.49738	0.500297	0.503612	0.494671	0.504482	0.490922	0.495686	0.502341	0.501112	0.509505	0.510964	0.474613	0.501123	0.492458	0.479789	0.493949	0.495649	0.496991
TMEM8B	6376	2.41869e-08	4.5339e-08	0.496037	0.497249	0.512291	0.470071	0.453759	0.461119	0.47661	0.47003	0.495952	0.475316	0.494358	0.45621	0.490834	0.486716	0.464399	0.442077	0.476898	0.511207	0.509964	0.471505	0.469787	0.486125	0.4438	0.458135	0.483914	0.43066
LRRC75A	6382	1.02323e-05	1.75667e-05	0.507105	0.496036	0.512072	0.465963	0.482817	0.483769	0.484197	0.489511	0.49413	0.481998	0.49827	0.494913	0.502649	0.487315	0.49954	0.506884	0.50211	0.511466	0.505043	0.496926	0.482286	0.502043	0.472439	0.465725	0.50032	0.504849
WDR48	6384	8.60988e-09	1.64052e-08	0.520224	0.484127	0.519788	0.465212	0.363237	0.465047	0.445828	0.451053	0.501291	0.474916	0.465642	0.343035	0.425222	0.488706	0.442004	0.432288	0.430522	0.505402	0.508036	0.483604	0.414753	0.490909	0.439861	0.392782	0.382017	0.329798
FAM129B	6385	0.0157065	0.0231717	0.499772	0.451455	0.505038	0.490679	0.479442	0.492168	0.4693	0.463857	0.500697	0.448494	0.405001	0.477792	0.353591	0.509458	0.482196	0.505905	0.487399	0.326944	0.499347	0.486305	0.491502	0.488685	0.486272	0.485262	0.498594	0.301782
RFXAP	6386	4.89745e-13	1.0575e-12	0.514181	0.491348	0.525714	0.464395	0.419374	0.493998	0.497343	0.477094	0.50158	0.495155	0.489776	0.435853	0.49279	0.484228	0.493431	0.453534	0.44132	0.518026	0.522245	0.495103	0.449972	0.44925	0.476316	0.439038	0.47325	0.483887
FAM219A	6387	9.59022e-10	1.8769e-09	0.497717	0.403911	0.519024	0.468806	0.423687	0.469521	0.451609	0.459543	0.502468	0.474629	0.490339	0.442964	0.429349	0.503499	0.445801	0.384023	0.470382	0.515552	0.515931	0.47525	0.453886	0.47718	0.467795	0.469619	0.45932	0.431143
TSEN2	6394	1.35296e-18	3.40409e-18	0.515207	0.481139	0.529887	0.449858	0.412172	0.478719	0.475257	0.4822	0.504204	0.448859	0.509458	0.413074	0.507607	0.495331	0.474804	0.501506	0.430186	0.515052	0.51815	0.475402	0.423443	0.477265	0.465149	0.46166	0.441552	0.414958
PPP1R3E	6396	0.000107319	0.00017729	0.488057	0.489442	0.51278	0.497761	0.493856	0.499223	0.489665	0.493468	0.509856	0.488337	0.511511	0.491619	0.498771	0.51226	0.494194	0.407752	0.478533	0.50967	0.50735	0.486583	0.501726	0.491651	0.486308	0.48276	0.496366	0.496385
SP5	6397	0.0381896	0.0549131	0.501466	0.496424	0.50135	0.484495	0.437837	0.478018	0.495643	0.491029	0.496963	0.497859	0.501599	0.462026	0.499424	0.496056	0.487427	0.492205	0.500897	0.501599	0.501599	0.495707	0.490207	0.496568	0.452468	0.490018	0.473945	0.501599
CLDN11	6399	0.0182152	0.0267094	0.503286	0.4994	0.498507	0.500693	0.459951	0.500682	0.50189	0.499731	0.498976	0.47365	0.466369	0.380026	0.489348	0.455393	0.474355	0.0034498	0.407466	0.503573	0.493484	0.481419	0.402494	0.474787	0.501547	0.497356	0.498843	0.362716
PGM3	6403	1.47894e-18	3.71786e-18	0.516589	0.384067	0.539382	0.465166	0.366633	0.40466	0.412664	0.384533	0.496015	0.501854	0.487025	0.375344	0.452337	0.454265	0.377027	0.381738	0.416822	0.501013	0.507044	0.393682	0.37162	0.426005	0.338415	0.320007	0.419409	0.231495
CWF19L1	6415	2.63718e-05	4.46462e-05	0.503286	0.495843	0.509248	0.490784	0.464694	0.504018	0.499324	0.499072	0.515919	0.489176	0.501688	0.498818	0.483406	0.500098	0.498852	0.474338	0.494188	0.483577	0.496585	0.501344	0.491265	0.502115	0.467136	0.473126	0.487944	0.438021
DNAJA2	6417	1.03433e-15	2.41906e-15	0.51523	0.46883	0.552658	0.476024	0.457918	0.479643	0.437925	0.419659	0.530164	0.481883	0.483734	0.464304	0.482317	0.506961	0.460613	0.446323	0.448598	0.439945	0.523032	0.519662	0.437571	0.498071	0.425507	0.38564	0.508869	0.439666
NBR1	6417	3.63225e-11	7.43326e-11	0.527564	0.420802	0.536465	0.457228	0.455916	0.471815	0.443773	0.425399	0.525327	0.491742	0.458029	0.429188	0.42085	0.523489	0.484233	0.325899	0.454533	0.500754	0.52193	0.45295	0.43948	0.464693	0.476977	0.408323	0.475487	0.402193
SNAPC4	6422	0.000414778	0.000667129	0.501796	0.496753	0.508834	0.492654	0.487914	0.503008	0.496797	0.500544	0.504968	0.489226	0.503263	0.487826	0.496139	0.503856	0.500344	0.493244	0.502044	0.508148	0.508128	0.499161	0.502703	0.500426	0.496567	0.496877	0.480097	0.499954
TRIM26	6423	1.02542e-08	1.94803e-08	0.516563	0.492449	0.514708	0.490015	0.41802	0.493496	0.483434	0.488356	0.514777	0.482741	0.484525	0.45142	0.484423	0.496959	0.487871	0.46274	0.474136	0.483751	0.502802	0.489042	0.47156	0.498083	0.440685	0.444319	0.479077	0.463486
ZNF57	6426	0.000284752	0.000461073	0.496898	0.500683	0.507905	0.492692	0.497406	0.494129	0.493743	0.489535	0.506951	0.468818	0.505375	0.499988	0.504727	0.505029	0.502625	0.497941	0.489537	0.505407	0.501493	0.501362	0.499831	0.506135	0.49033	0.486571	0.498872	0.483247
OXNAD1	6431	5.35996e-09	1.02702e-08	0.517408	0.487814	0.520521	0.442594	0.466798	0.489525	0.463334	0.472394	0.513319	0.448523	0.495331	0.469439	0.500293	0.511172	0.482621	0.490291	0.478331	0.491625	0.513696	0.504721	0.473374	0.490012	0.438081	0.357989	0.506453	0.491079
SRSF8	6432	1.07541e-08	2.04073e-08	0.529957	0.37505	0.531086	0.468922	0.471215	0.399223	0.479297	0.382359	0.499075	0.427905	0.466958	0.471496	0.410822	0.462892	0.428376	0.411603	0.343158	0.505086	0.531395	0.356118	0.353822	0.442534	0.403456	0.420679	0.515962	0.356856
NUFIP2	6434	1.0864e-08	2.06138e-08	0.535076	0.473171	0.480337	0.418237	0.484379	0.469675	0.391118	0.441341	0.517344	0.472144	0.490716	0.502488	0.39476	0.493064	0.503141	0.405527	0.440942	0.43913	0.42518	0.443301	0.440339	0.43667	0.436585	0.43396	0.516128	0.429968
HAS2-AS1	6434	8.5094e-05	0.000141018	0.496724	0.499618	0.505025	0.498674	0.489301	0.495103	0.477686	0.490593	0.498504	0.482569	0.50454	0.485565	0.503395	0.496665	0.474403	0.501671	0.481835	0.504295	0.50406	0.474544	0.476595	0.48153	0.492797	0.485884	0.49275	0.41995
BORCS6	6439	6.85043e-05	0.000114014	0.510177	0.489486	0.497348	0.491665	0.491909	0.483449	0.493113	0.483048	0.511721	0.48785	0.461936	0.485702	0.445641	0.506113	0.495768	0.478417	0.479484	0.474954	0.476661	0.49888	0.47873	0.496959	0.465243	0.454791	0.508303	0.478248
DNAH1	6439	0.0271492	0.0394311	0.502396	0.501317	0.500198	0.497598	0.498267	0.497622	0.497244	0.499336	0.500873	0.498064	0.498814	0.498596	0.492921	0.500978	0.502066	0.4945	0.495472	0.501037	0.496486	0.497298	0.498937	0.503198	0.499708	0.49936	0.500147	0.474757
WSB1	6441	0.0320059	0.0462096	0.485404	0.331412	0.384848	0.327395	0.396276	0.424447	0.382504	0.311985	0.251252	0.333336	0.532105	0.309791	0.430773	0.334451	0.364034	0.127694	0.280879	0.372451	0.347004	0.466213	0.294434	0.239794	0.484634	0.332232	0.286822	0.393924
RNF185	6442	2.98058e-10	5.93479e-10	0.515018	0.481956	0.523113	0.458146	0.467923	0.497272	0.479843	0.468541	0.511677	0.484346	0.48274	0.47184	0.484566	0.509523	0.483326	0.441969	0.47728	0.507283	0.521949	0.498184	0.497883	0.495932	0.482366	0.449509	0.454044	0.429818
TMEM8A	6443	0.00224886	0.0034849	0.506152	0.464629	0.509068	0.479676	0.489115	0.492346	0.499527	0.48619	0.515369	0.451949	0.476003	0.503194	0.373692	0.506893	0.473898	0.428058	0.482819	0.471959	0.478099	0.510189	0.476771	0.487067	0.466264	0.477205	0.493701	0.462664
FCGR3A	6444	0.0172671	0.0253645	0.50137	0.499022	0.0543516	0.499075	0.500443	0.49424	0.496117	0.489399	0.49952	0.49482	0.495018	0.500857	0.486725	0.499153	0.491746	0.48798	0.4887	0.0618123	0.0750084	0.491567	0.491419	0.476296	0.499621	0.493656	0.50137	0.487124
CBLB	6445	1.53438e-05	2.61949e-05	0.509435	0.507969	0.516137	0.475207	0.458229	0.490409	0.4704	0.493316	0.515506	0.503784	0.463581	0.464878	0.410052	0.501823	0.503467	0.474824	0.475587	0.500799	0.512689	0.510426	0.488929	0.508527	0.49993	0.497191	0.405183	0.505299
C17orf49	6449	3.09261e-05	5.22053e-05	0.510989	0.483048	0.508897	0.473603	0.463158	0.484802	0.499938	0.480918	0.512588	0.464157	0.492358	0.483966	0.482737	0.499908	0.493013	0.470451	0.473604	0.496268	0.494019	0.50871	0.468904	0.498867	0.468789	0.454914	0.481986	0.42446
FICD	6453	8.60592e-14	1.89584e-13	0.514729	0.490207	0.524952	0.497166	0.482111	0.495274	0.484158	0.485237	0.495802	0.49788	0.511814	0.481104	0.505555	0.509481	0.49613	0.409639	0.489081	0.51704	0.511716	0.460025	0.495532	0.458639	0.480065	0.42912	0.506728	0.464726
TRDMT1	6456	1.91159e-06	3.36298e-06	0.509859	0.502154	0.511114	0.491249	0.491671	0.499173	0.489409	0.49564	0.50868	0.474344	0.499144	0.490296	0.48361	0.507366	0.504965	0.496942	0.497513	0.464406	0.504547	0.503494	0.481169	0.49933	0.480144	0.472898	0.491694	0.473876
RP4-668E10.4	6460	0.00109403	0.00171901	0.502056	0.485588	0.500809	0.485991	0.33123	0.456756	0.482435	0.482337	0.488615	0.500185	0.502056	0.326397	0.500429	0.482088	0.420419	0.502056	0.436493	0.502056	0.501094	0.491254	0.449376	0.493682	0.481042	0.475082	0.406847	0.473537
TKT	6463	1.30885e-08	2.47706e-08	0.538732	0.327149	0.389784	0.345528	0.255906	0.450618	0.44818	0.367846	0.492426	0.290497	0.44459	0.242869	0.510468	0.442555	0.382607	0.41045	0.395795	0.236161	0.340216	0.518257	0.31338	0.483662	0.488485	0.389351	0.401085	0.416107
ZNF502	6471	1.38647e-07	2.53767e-07	0.503147	0.494031	0.513202	0.479351	0.460556	0.486104	0.470415	0.480088	0.498777	0.495054	0.502202	0.465222	0.506568	0.500424	0.482125	0.5052	0.501108	0.511299	0.51294	0.491092	0.499627	0.502803	0.479914	0.465013	0.474395	0.503844
ZNF202	6474	5.99172e-05	9.99742e-05	0.506531	0.499177	0.508601	0.500974	0.473968	0.495726	0.499093	0.495507	0.506457	0.49625	0.504353	0.476959	0.498733	0.502696	0.499199	0.493632	0.493413	0.505879	0.505823	0.501763	0.494731	0.493133	0.495929	0.496459	0.453399	0.483378
PVRL1	6477	8.7455e-11	1.76993e-10	0.509683	0.501832	0.513569	0.499555	0.424094	0.504148	0.502492	0.486176	0.502993	0.493419	0.462891	0.44446	0.486898	0.488331	0.479052	0.299169	0.485933	0.510425	0.510921	0.506976	0.489212	0.496129	0.488615	0.48041	0.449114	0.50079
VPRBP	6478	1.4278e-08	2.69943e-08	0.513503	0.500554	0.514095	0.484822	0.444904	0.493949	0.486124	0.499331	0.50595	0.477619	0.498937	0.470282	0.484784	0.504599	0.503344	0.482885	0.486451	0.505891	0.507986	0.503889	0.487567	0.497327	0.486681	0.483227	0.497939	0.438295
CBL	6483	3.89822e-08	7.2595e-08	0.519596	0.484447	0.502889	0.501831	0.437387	0.478886	0.495575	0.491467	0.509049	0.463051	0.424444	0.478062	0.396672	0.479049	0.484021	0.448424	0.473917	0.46648	0.492596	0.50607	0.488718	0.511356	0.432973	0.454207	0.497941	0.408262
SEC16A	6488	4.76655e-18	1.18286e-17	0.497689	0.499314	0.532524	0.497961	0.473257	0.498749	0.487353	0.492197	0.522405	0.488852	0.492309	0.487409	0.453338	0.512296	0.492984	0.472691	0.484542	0.499115	0.512104	0.504304	0.492091	0.50316	0.483021	0.472083	0.507207	0.462403
ANKRD13A	6490	1.2849e-05	2.19632e-05	0.513875	0.505034	0.507096	0.490052	0.4241	0.50414	0.480661	0.492234	0.515048	0.478757	0.482863	0.431473	0.451693	0.50704	0.506901	0.404763	0.453598	0.478629	0.495885	0.509599	0.424132	0.483093	0.489595	0.47267	0.454705	0.491966
FBXL3	6492	1.56648e-08	2.95589e-08	0.5228	0.467996	0.515119	0.485616	0.443424	0.42452	0.473657	0.42198	0.491486	0.478545	0.42056	0.457986	0.397784	0.484466	0.490686	0.293795	0.399191	0.474456	0.485823	0.457907	0.438754	0.430223	0.370806	0.377495	0.476298	0.411525
PPP3CC	6494	5.63381e-06	9.74146e-06	0.499827	0.473764	0.521022	0.464688	0.45435	0.465597	0.491197	0.460011	0.522986	0.464192	0.412638	0.456953	0.370343	0.506439	0.473176	0.448762	0.486161	0.495391	0.524944	0.44358	0.457745	0.487929	0.403017	0.464423	0.46116	0.469503
RBSN	6495	4.4031e-13	9.51961e-13	0.518687	0.492638	0.526435	0.448855	0.387143	0.465263	0.453834	0.459972	0.503445	0.453699	0.492391	0.406063	0.472748	0.479875	0.44968	0.38605	0.438893	0.496788	0.511138	0.49437	0.415893	0.488424	0.419368	0.393434	0.443099	0.347164
TOM1	6497	0.000182763	0.00029867	0.513183	0.476944	0.48875	0.453664	0.500606	0.503437	0.483077	0.467832	0.518705	0.477321	0.477955	0.476078	0.476875	0.515596	0.48622	0.465713	0.481807	0.405233	0.467303	0.484587	0.479559	0.492971	0.496503	0.463176	0.503763	0.468799
FCHSD2	6498	1.63654e-08	3.08666e-08	0.516076	0.498555	0.471844	0.494444	0.382626	0.487026	0.491168	0.467799	0.496465	0.475244	0.474962	0.409616	0.401303	0.471236	0.43442	0.461908	0.457605	0.510065	0.464474	0.508991	0.45222	0.505024	0.458897	0.431789	0.490402	0.475579
GS1-124K5.11	6499	0.000200342	0.00032685	0.501263	0.494399	0.509291	0.49316	0.482688	0.482042	0.481266	0.484383	0.497885	0.496762	0.500219	0.476212	0.498792	0.503771	0.495711	0.48505	0.48575	0.510735	0.506607	0.499671	0.484806	0.49073	0.486721	0.486024	0.489918	0.458422
TJAP1	6502	2.3656e-09	4.5781e-09	0.515843	0.49257	0.519464	0.495203	0.46536	0.488999	0.486506	0.486148	0.514056	0.490973	0.497865	0.441966	0.496036	0.49637	0.498614	0.383543	0.459071	0.503681	0.512252	0.496774	0.471176	0.494106	0.464636	0.466896	0.492412	0.431926
PTTG1IP	6503	1.6707e-08	3.15052e-08	0.540403	0.251094	0.470999	0.48365	0.394061	0.294502	0.35843	0.340476	0.502511	0.35309	0.416566	0.353163	0.167371	0.519287	0.334279	0.284882	0.414195	0.264805	0.395367	0.337203	0.441511	0.407662	0.358582	0.340738	0.380085	0.178281
RBM41	6511	1.77918e-08	3.35231e-08	0.519138	0.499016	0.51196	0.467047	0.411483	0.459457	0.4552	0.467165	0.499878	0.502221	0.487255	0.417221	0.463359	0.48972	0.481482	0.469491	0.452215	0.515934	0.506045	0.480854	0.439309	0.47443	0.426209	0.45632	0.419953	0.460908
TNKS2	6512	3.78818e-05	6.37107e-05	0.504675	0.45724	0.506092	0.47987	0.451539	0.494316	0.474496	0.479767	0.523948	0.419087	0.437474	0.440232	0.384211	0.498172	0.465188	0.29581	0.49204	0.462435	0.477047	0.495909	0.471392	0.495545	0.471261	0.484605	0.477614	0.332944
COG5	6519	2.1761e-13	4.74434e-13	0.505396	0.485644	0.532577	0.448727	0.472202	0.49377	0.473033	0.457786	0.524603	0.455041	0.511767	0.452901	0.495391	0.509674	0.500289	0.480866	0.479129	0.51943	0.526469	0.511461	0.480039	0.49151	0.47443	0.436181	0.508045	0.425308
FAM127C	6521	3.82065e-11	7.81177e-11	0.513289	0.48711	0.521606	0.471342	0.380731	0.478563	0.488671	0.470582	0.511238	0.467984	0.425776	0.407781	0.427344	0.492205	0.473269	0.393426	0.453815	0.509026	0.519726	0.447976	0.414846	0.463391	0.470186	0.464919	0.437891	0.433453
SENP3	6525	0.00282226	0.00434128	0.505481	0.497822	0.509122	0.48836	0.475911	0.491008	0.486139	0.494098	0.504244	0.498458	0.508379	0.474563	0.506345	0.49725	0.499486	0.498833	0.475181	0.509617	0.512649	0.502796	0.46403	0.490507	0.493299	0.476143	0.461717	0.475977
MOXD1	6529	7.69778e-05	0.000127837	0.504916	0.44722	0.500611	0.382839	0.498683	0.275925	0.29708	0.456154	0.414787	0.451053	0.494123	0.500283	0.489631	0.444401	0.441349	0.50371	0.2397	0.503492	0.505426	0.362126	0.439534	0.41218	0.121332	0.440956	0.497146	0.116922
CRIPT	6531	8.88543e-18	2.19119e-17	0.522671	0.370206	0.555136	0.464231	0.355729	0.448871	0.391554	0.373187	0.444671	0.472478	0.463758	0.305285	0.452286	0.414278	0.409335	0.324472	0.318619	0.449184	0.492847	0.470096	0.1843	0.399773	0.456243	0.375505	0.423588	0.310357
CNOT10	6532	1.99761e-08	3.75731e-08	0.519385	0.483512	0.515094	0.427886	0.380379	0.474678	0.443586	0.472224	0.490906	0.450106	0.472504	0.423542	0.463732	0.481578	0.461766	0.473272	0.459345	0.478709	0.489645	0.484876	0.479845	0.496568	0.38123	0.386654	0.439854	0.459714
ARHGAP23	6532	2.33298e-08	4.37606e-08	0.503607	0.480539	0.509772	0.455922	0.46622	0.46482	0.464353	0.474596	0.497642	0.468521	0.489848	0.463455	0.441286	0.490311	0.492765	0.139425	0.476689	0.508851	0.506445	0.480888	0.476413	0.486814	0.458295	0.453143	0.461261	0.425713
RP11-260M2.1	6532	0.00262885	0.00405351	0.50338	0.500548	0.504501	0.498886	0.499074	0.496576	0.48883	0.501741	0.501996	0.499177	0.503312	0.497052	0.498223	0.499685	0.500169	0.495876	0.49894	0.503808	0.502362	0.50231	0.501005	0.501904	0.494804	0.487993	0.499116	0.462729
SC5D	6533	2.01133e-10	4.0268e-10	0.522694	0.390885	0.529228	0.471363	0.361615	0.398704	0.496368	0.434068	0.509873	0.482551	0.488055	0.346619	0.479687	0.500505	0.431094	0.358185	0.476009	0.513197	0.519107	0.444853	0.482842	0.481356	0.403389	0.412108	0.444377	0.378751
RARRES1	6534	6.82742e-05	0.000113641	0.505702	0.472959	0.501937	0.445997	0.425169	0.500493	0.472865	0.492749	0.494388	0.461627	0.494201	0.438956	0.49934	0.499038	0.45613	0.484543	0.493898	0.502878	0.502163	0.505022	0.47668	0.464122	0.483569	0.496401	0.486344	0.422019
PIP5K1C	6535	5.27826e-06	9.13284e-06	0.51468	0.490997	0.516405	0.500134	0.478928	0.488811	0.46924	0.469832	0.516593	0.490939	0.476923	0.502305	0.390591	0.500526	0.494366	0.48747	0.482214	0.510772	0.508035	0.501319	0.487861	0.51024	0.45	0.442777	0.49985	0.479475
ZNRD1-AS1	6537	0.000993725	0.00156742	0.503745	0.496225	0.508552	0.49611	0.493625	0.482006	0.470385	0.490322	0.500923	0.490728	0.50433	0.485036	0.489948	0.500695	0.499386	0.470673	0.48056	0.510517	0.503407	0.481557	0.468912	0.478624	0.472428	0.47982	0.492625	0.485695
ARHGAP15	6542	0.000429931	0.000690526	0.502607	0.497795	0.363341	0.495341	0.495946	0.498394	0.501337	0.49286	0.500883	0.497109	0.312473	0.496067	0.423954	0.499406	0.482333	0.482625	0.493568	0.378112	0.340147	0.501756	0.46423	0.494375	0.499235	0.475728	0.499676	0.388534
AK3	6543	2.06654e-08	3.88481e-08	0.527937	0.48477	0.520696	0.329517	0.332571	0.414075	0.39918	0.325641	0.479642	0.455041	0.31954	0.370896	0.290566	0.458165	0.410929	0.307783	0.332355	0.471218	0.491878	0.442618	0.303828	0.452917	0.357268	0.270697	0.441255	0.29643
SLC25A53	6545	2.09262e-08	3.9324e-08	0.510933	0.491904	0.506234	0.466683	0.479941	0.4928	0.485063	0.496862	0.505811	0.480385	0.503048	0.486589	0.491022	0.502753	0.491272	0.484881	0.500084	0.500929	0.502514	0.489499	0.496475	0.49108	0.4748	0.487816	0.497572	0.488116
HDAC11	6545	0.00071952	0.00114327	0.504562	0.478612	0.509162	0.479687	0.475729	0.487168	0.491354	0.485592	0.506059	0.484321	0.493109	0.460272	0.491841	0.49356	0.487794	0.325995	0.479644	0.504677	0.5136	0.489007	0.497183	0.505413	0.492948	0.49264	0.484521	0.402591
PSMD6-AS2	6546	0.00294363	0.00452456	0.502569	0.501792	0.500224	0.500167	0.492786	0.499874	0.494221	0.500154	0.500181	0.496433	0.498563	0.49682	0.498099	0.498532	0.500147	0.500962	0.499454	0.497905	0.497192	0.498065	0.500119	0.502969	0.497713	0.49913	0.496846	0.488769
RFX1	6550	2.14257e-08	4.02479e-08	0.514934	0.503635	0.513383	0.492453	0.493466	0.489948	0.468949	0.432475	0.513294	0.478951	0.48672	0.501731	0.481609	0.501339	0.502429	0.49617	0.49975	0.507435	0.502547	0.499651	0.500511	0.495451	0.472177	0.45239	0.508566	0.485753
COX7A1	6551	0.00683425	0.0102976	0.501599	0.307871	0.497612	0.500067	0.500362	0.49539	0.495987	0.250657	0.498355	0.498789	0.16841	0.50057	0.140446	0.497716	0.494797	0.497576	0.50019	0.490022	0.491998	0.501599	0.500176	0.501599	0.499844	0.306656	0.501599	0.501599
RP4-635E18.8	6554	0.0042557	0.00648149	0.501864	0.501089	0.503198	0.493783	0.497651	0.498859	0.495846	0.49933	0.499489	0.493847	0.502219	0.490919	0.501572	0.501539	0.502063	0.496512	0.493362	0.502475	0.502234	0.498299	0.494683	0.496495	0.497957	0.495511	0.48172	0.489003
GPR89B	6560	5.05406e-15	1.15797e-14	0.512377	0.49256	0.525942	0.486894	0.454764	0.490381	0.502238	0.48535	0.515506	0.490498	0.51102	0.455893	0.507145	0.514885	0.48958	0.491078	0.478609	0.516785	0.512171	0.502193	0.472401	0.502551	0.470167	0.462851	0.456656	0.466501
KLHL18	6561	2.27122e-08	4.26372e-08	0.515417	0.458793	0.499547	0.457774	0.402853	0.485084	0.462378	0.455974	0.506624	0.418108	0.4848	0.412528	0.473875	0.49062	0.447979	0.442965	0.470706	0.459967	0.475045	0.507976	0.457886	0.486429	0.464977	0.433667	0.429783	0.417745
SHQ1	6562	2.2798e-08	4.27905e-08	0.511383	0.495766	0.50941	0.481233	0.474358	0.498989	0.490939	0.489766	0.509788	0.484831	0.487594	0.485757	0.484682	0.499301	0.499755	0.481366	0.483016	0.481929	0.505723	0.499552	0.46781	0.495243	0.475839	0.489155	0.504849	0.488775
EOGT	6564	1.8924e-07	3.44828e-07	0.508043	0.495705	0.500335	0.491706	0.500029	0.495549	0.489839	0.495343	0.507443	0.48887	0.483882	0.499919	0.315782	0.506297	0.503923	0.448683	0.503047	0.469355	0.496232	0.488089	0.49518	0.480569	0.484627	0.495551	0.504601	0.496757
MYO9B	6564	0.00207216	0.00321644	0.510481	0.448581	0.485878	0.438846	0.434061	0.415968	0.405339	0.410662	0.524282	0.406593	0.502229	0.44426	0.463768	0.49748	0.441712	0.323688	0.467655	0.482392	0.440539	0.5152	0.477456	0.507701	0.408997	0.389415	0.457006	0.389375
ZBTB47	6565	8.65614e-07	1.54124e-06	0.506889	0.498806	0.507142	0.497752	0.481641	0.489725	0.492833	0.489615	0.504218	0.486097	0.49769	0.481891	0.492719	0.502766	0.492503	0.47889	0.499776	0.502408	0.504065	0.503011	0.497566	0.500517	0.501948	0.497523	0.493541	0.466475
BCL10	6565	0.00112958	0.00177406	0.512349	0.51035	0.517658	0.478788	0.458221	0.487608	0.448708	0.481858	0.512171	0.447325	0.487919	0.471974	0.440561	0.503599	0.492302	0.49344	0.486665	0.462067	0.496623	0.48685	0.482555	0.482033	0.459728	0.459862	0.507384	0.419578
ZNF614	6570	5.1025e-10	1.0098e-09	0.502016	0.50146	0.518506	0.501196	0.468212	0.482716	0.48061	0.475234	0.506807	0.499943	0.509777	0.472873	0.490903	0.502674	0.501575	0.478897	0.470986	0.513726	0.512321	0.495293	0.487791	0.507548	0.469525	0.449076	0.507674	0.485114
GMFG	6570	0.00290888	0.00447249	0.504253	0.496022	0.122973	0.500023	0.501466	0.494596	0.496221	0.492287	0.49612	0.497011	0.136451	0.500758	0.0790208	0.496362	0.493372	0.481606	0.497954	0.0392936	0.0644279	0.500505	0.493583	0.491309	0.494125	0.494904	0.503311	0.463747
COL6A2	6576	0.0117064	0.0173906	0.455367	0.343135	0.505041	0.337198	0.500839	0.306535	0.454094	0.379233	0.459604	0.470764	0.0897844	0.501632	0.311644	0.497322	0.475494	0.503936	0.488996	0.503669	0.501518	0.326305	0.458902	0.325378	0.299013	0.417077	0.501135	0.464778
SF3A2	6577	4.62016e-07	8.30202e-07	0.508216	0.487368	0.520963	0.447767	0.424804	0.447612	0.444962	0.459458	0.513012	0.423538	0.50392	0.47427	0.485724	0.500284	0.487931	0.468413	0.440058	0.518533	0.503663	0.450377	0.47288	0.499409	0.333199	0.370909	0.482395	0.447354
IGF2R	6585	0.000209899	0.000342142	0.510432	0.474105	0.501784	0.494796	0.489943	0.504802	0.468609	0.478297	0.50204	0.494739	0.400598	0.497254	0.348952	0.504793	0.495686	0.394353	0.48231	0.423742	0.48407	0.501657	0.468728	0.481239	0.503021	0.484275	0.507919	0.44101
EXOC1	6588	5.85295e-16	1.37626e-15	0.514053	0.492863	0.545631	0.473369	0.496134	0.460563	0.435164	0.446659	0.531284	0.495108	0.503102	0.480601	0.470675	0.501161	0.460487	0.320702	0.43602	0.497436	0.526957	0.475386	0.447172	0.458402	0.465079	0.429183	0.515975	0.381864
NOL12	6592	2.60638e-08	4.87814e-08	0.513327	0.485293	0.511023	0.469387	0.459536	0.487237	0.472026	0.487698	0.502508	0.483525	0.493672	0.470672	0.485372	0.497133	0.49529	0.472016	0.46228	0.491446	0.496015	0.499925	0.486089	0.50226	0.450105	0.455082	0.488505	0.383698
SMIM13	6594	2.61429e-08	4.89206e-08	0.519018	0.472191	0.517627	0.478437	0.451628	0.455688	0.459219	0.457125	0.508602	0.476773	0.47656	0.466343	0.445086	0.491962	0.453312	0.36899	0.460869	0.457183	0.469181	0.455968	0.442963	0.48271	0.377575	0.405515	0.494875	0.472923
VSIG4	6599	0.0383743	0.0550936	0.501465	0.497842	0.152828	0.499557	0.500671	0.49757	0.498098	0.482231	0.501135	0.490365	0.496229	0.500573	0.497263	0.501599	0.494813	0.494231	0.485426	0.0261073	0.0567099	0.498655	0.493065	0.491544	0.49985	0.490037	0.501599	0.487359
TDRD7	6606	0.0607742	0.0857976	0.501778	0.486386	0.496406	0.493273	0.489371	0.491995	0.499283	0.494711	0.508219	0.489603	0.505047	0.479575	0.487263	0.506867	0.500521	0.439819	0.499833	0.498646	0.486069	0.49353	0.50115	0.506795	0.489399	0.494598	0.499892	0.473341
MAMSTR	6610	2.6983e-07	4.89195e-07	0.503168	0.49404	0.511761	0.492859	0.494298	0.48058	0.497293	0.482413	0.505649	0.482991	0.50137	0.497722	0.502759	0.508337	0.50029	0.485139	0.490526	0.510727	0.508235	0.490579	0.482641	0.506641	0.454254	0.477241	0.505851	0.50122
CHST6	6614	0.0479042	0.068183	0.501407	0.471472	0.502491	0.492287	0.473704	0.495302	0.493283	0.491843	0.498566	0.479806	0.502254	0.488898	0.498408	0.488855	0.476101	0.333637	0.495709	0.502741	0.502741	0.487038	0.47145	0.482648	0.500996	0.473903	0.502741	0.431534
FMO5	6620	0.0506118	0.0719468	0.502073	0.497331	0.498245	0.497139	0.49842	0.497458	0.498532	0.500269	0.498565	0.485892	0.496389	0.49864	0.497319	0.496633	0.498214	0.423679	0.49851	0.497673	0.491195	0.502741	0.488499	0.497703	0.495735	0.483521	0.502741	0.488534
VTI1A	6621	6.77089e-08	1.25204e-07	0.514828	0.499792	0.50516	0.496008	0.466382	0.506054	0.498284	0.496239	0.513665	0.471645	0.476419	0.469231	0.4713	0.502072	0.49683	0.452901	0.501548	0.458887	0.485753	0.502168	0.497506	0.497277	0.488582	0.492633	0.472174	0.471905
LST1	6624	0.000806679	0.00127869	0.502702	0.475915	0.0680306	0.496852	0.498955	0.475687	0.473913	0.489944	0.495084	0.48427	0.493183	0.497336	0.475835	0.499644	0.442371	0.493607	0.473431	0.150514	0.0753296	0.483337	0.42896	0.462794	0.480211	0.49142	0.502969	0.203198
PCYT1B	6625	1.83265e-05	3.12167e-05	0.5052	0.484176	0.506577	0.474352	0.461099	0.480891	0.486006	0.495779	0.49774	0.485544	0.499692	0.471572	0.49895	0.488064	0.480924	0.445235	0.499312	0.507081	0.507081	0.496206	0.48575	0.498632	0.480825	0.482003	0.460798	0.421393
AGPS	6627	3.19545e-08	5.96812e-08	0.520223	0.486947	0.502185	0.460208	0.410401	0.477214	0.464095	0.453882	0.511184	0.490963	0.473355	0.424183	0.452087	0.482426	0.438401	0.249855	0.457579	0.422982	0.479065	0.499532	0.488473	0.505489	0.451508	0.4077	0.415737	0.396006
SHC4	6629	0.00805137	0.012088	0.484692	0.446152	0.50507	0.423736	0.453968	0.473317	0.413749	0.441894	0.491679	0.490336	0.500269	0.395794	0.502777	0.488756	0.410763	0.394231	0.493076	0.507081	0.506109	0.493344	0.478833	0.495379	0.468853	0.444128	0.48246	0.308034
FXR1	6631	3.14087e-17	7.64613e-17	0.531755	0.508139	0.564051	0.425369	0.390896	0.48831	0.409733	0.453498	0.530709	0.445989	0.514012	0.42831	0.478625	0.463761	0.482677	0.357347	0.462327	0.495161	0.535347	0.482988	0.42187	0.466962	0.413731	0.294028	0.515545	0.395686
ASPHD2	6638	0.0052034	0.0078949	0.499529	0.469889	0.506487	0.470223	0.468627	0.485781	0.478181	0.469251	0.496216	0.467845	0.506872	0.46993	0.501624	0.4913	0.471743	0.503626	0.478624	0.5045	0.499638	0.50432	0.463673	0.485066	0.475576	0.454912	0.442539	0.496221
TTLL3	6643	2.51154e-09	4.85733e-09	0.512735	0.49719	0.519866	0.470698	0.487027	0.484219	0.486482	0.493452	0.507461	0.459719	0.507785	0.473378	0.482511	0.510742	0.49127	0.505597	0.495247	0.515557	0.516123	0.500097	0.482484	0.475231	0.485264	0.48498	0.469216	0.490087
RASA2	6648	7.75446e-07	1.3837e-06	0.517095	0.50299	0.491851	0.476727	0.422784	0.482245	0.456343	0.490094	0.521185	0.452843	0.487028	0.473172	0.431905	0.506167	0.489054	0.486562	0.495197	0.456355	0.472203	0.505713	0.499876	0.507881	0.449349	0.478603	0.472167	0.431828
SPIN4	6656	7.81768e-10	1.5369e-09	0.49863	0.505541	0.514311	0.47905	0.426434	0.501467	0.484265	0.493927	0.502437	0.499392	0.502922	0.470067	0.48963	0.484972	0.482846	0.502498	0.456555	0.510582	0.513203	0.476241	0.47179	0.467742	0.421527	0.433685	0.458166	0.432983
UBLCP1	6659	3.71769e-08	6.93213e-08	0.526796	0.483733	0.527953	0.476416	0.421413	0.473984	0.45978	0.474522	0.521762	0.479346	0.45219	0.42253	0.433457	0.491261	0.469455	0.383401	0.457359	0.475481	0.520526	0.466739	0.429287	0.47968	0.397289	0.408053	0.472062	0.398943
MMGT1	6661	3.78187e-08	7.04731e-08	0.519468	0.481762	0.50708	0.431121	0.397841	0.473407	0.445982	0.466941	0.502163	0.479293	0.454047	0.400592	0.45977	0.483351	0.45129	0.381363	0.447915	0.478703	0.489126	0.467484	0.421275	0.468793	0.430109	0.434858	0.484814	0.378457
EXOC5	6665	4.76098e-17	1.15489e-16	0.487665	0.507049	0.549954	0.464849	0.373483	0.430433	0.374663	0.356721	0.453907	0.474497	0.39845	0.427075	0.450403	0.394097	0.348117	0.247206	0.422663	0.44785	0.527322	0.458706	0.479	0.48206	0.377936	0.298676	0.412512	0.275801
SNRNP48	6670	4.02637e-08	7.49407e-08	0.519885	0.499188	0.511355	0.489667	0.440501	0.487628	0.479507	0.463051	0.496791	0.499962	0.473969	0.479626	0.43864	0.487073	0.489531	0.474383	0.413071	0.464734	0.502162	0.486489	0.418114	0.471554	0.362239	0.365958	0.465949	0.436794
ZNF286B	6674	1.69726e-06	2.98951e-06	0.50527	0.498139	0.507718	0.488706	0.455993	0.498012	0.482716	0.487192	0.500751	0.497961	0.499498	0.468356	0.497941	0.489855	0.488423	0.49823	0.49418	0.506788	0.506282	0.496484	0.485504	0.504852	0.499491	0.483424	0.465152	0.466045
ENOX2	6683	4.33581e-08	8.06487e-08	0.509386	0.484554	0.481485	0.469131	0.459628	0.482216	0.47879	0.481842	0.496586	0.482233	0.473395	0.458364	0.462283	0.493368	0.490865	0.449453	0.468106	0.448971	0.465403	0.484427	0.453486	0.477552	0.466232	0.473081	0.488427	0.498662
MS4A7	6686	0.0440839	0.0628941	0.501142	0.499025	0.0834409	0.50012	0.500521	0.498039	0.496931	0.496208	0.499753	0.494121	0.491849	0.500628	0.484302	0.499478	0.496041	0.490419	0.491996	0.126064	0.0902466	0.495253	0.489747	0.491089	0.495891	0.497281	0.501142	0.48685
RP11-146F11.1	6690	0.00180469	0.00280701	0.506193	0.501547	0.507539	0.492564	0.496184	0.497174	0.470833	0.495271	0.506935	0.492148	0.504307	0.491645	0.502982	0.503689	0.495672	0.488101	0.5023	0.506989	0.510188	0.504155	0.497903	0.501992	0.494713	0.491282	0.505979	0.498075
RSPH14	6693	0.000224933	0.000365834	0.500415	0.496341	0.504568	0.471698	0.498076	0.498669	0.497221	0.499289	0.50317	0.487294	0.50408	0.499966	0.50294	0.504011	0.497221	0.499224	0.501747	0.504568	0.503602	0.497703	0.493166	0.487783	0.488869	0.493063	0.498425	0.490178
YPEL1	6704	5.0417e-13	1.0883e-12	0.513424	0.490464	0.520386	0.463175	0.356302	0.505525	0.484426	0.4666	0.487918	0.426848	0.501478	0.447782	0.454597	0.445577	0.459274	0.490377	0.440478	0.512419	0.507807	0.504605	0.442473	0.501745	0.439654	0.28868	0.431958	0.498029
RP11-548H3.1	6705	0.0685994	0.0965653	0.501836	0.502465	0.50311	0.495685	0.492072	0.496959	0.49396	0.499542	0.501786	0.498019	0.502151	0.500538	0.492704	0.500767	0.500144	0.502111	0.498489	0.503386	0.502181	0.494282	0.495584	0.502425	0.486588	0.496404	0.497946	0.447204
SLC25A32	6707	2.73405e-05	4.62593e-05	0.513609	0.484138	0.515767	0.497122	0.472263	0.494357	0.503774	0.476199	0.519198	0.480009	0.496203	0.482504	0.461483	0.499458	0.486264	0.438333	0.481486	0.484913	0.499751	0.483417	0.436007	0.491594	0.459581	0.446325	0.494178	0.411277
PRDM10	6707	0.0495831	0.0705138	0.503645	0.502573	0.504512	0.499436	0.494897	0.499758	0.499829	0.499472	0.501469	0.500522	0.502669	0.496782	0.488546	0.50029	0.497331	0.490146	0.500517	0.498101	0.494954	0.504598	0.496186	0.502485	0.493591	0.492245	0.504483	0.493441
ZBTB11	6709	8.09402e-17	1.95295e-16	0.512988	0.507895	0.534293	0.478479	0.446924	0.505905	0.480033	0.4938	0.51292	0.491608	0.506053	0.466712	0.481963	0.512608	0.497906	0.479111	0.479576	0.515691	0.519383	0.509095	0.492134	0.506838	0.486113	0.476108	0.478399	0.486758
RP11-617F23.1	6710	6.05571e-08	1.12171e-07	0.505395	0.503231	0.509315	0.494872	0.469714	0.495198	0.500757	0.492936	0.499021	0.49728	0.501527	0.47411	0.499522	0.498059	0.492768	0.455046	0.49861	0.50837	0.507879	0.499047	0.479978	0.479446	0.492358	0.496378	0.497518	0.438961
ATPAF2	6717	0.00620421	0.00938698	0.512373	0.463986	0.490617	0.437714	0.474602	0.43871	0.454862	0.438572	0.510512	0.464039	0.491976	0.47282	0.476004	0.511437	0.461229	0.481243	0.476281	0.423811	0.453307	0.445482	0.47174	0.503567	0.383799	0.386414	0.51115	0.476134
PRIM2	6719	5.53395e-08	1.02692e-07	0.512468	0.487164	0.504781	0.477133	0.3725	0.49234	0.479797	0.486423	0.491141	0.474456	0.489118	0.464954	0.498634	0.483278	0.48426	0.487476	0.443296	0.47506	0.487311	0.494026	0.460193	0.503998	0.384844	0.348094	0.46487	0.449716
SOCS4	6720	4.61683e-12	9.68423e-12	0.472548	0.509373	0.529035	0.47901	0.454786	0.454931	0.3953	0.465693	0.487535	0.465786	0.453251	0.485409	0.403034	0.473523	0.436786	0.426261	0.442349	0.507241	0.510585	0.478418	0.492091	0.50458	0.371221	0.431427	0.496509	0.44257
CCNH	6724	5.73037e-08	1.06299e-07	0.534412	0.435112	0.448486	0.484935	0.392982	0.431006	0.504409	0.409503	0.486969	0.500428	0.514489	0.429955	0.48642	0.471395	0.424692	0.452122	0.435682	0.41038	0.388394	0.403777	0.41499	0.44551	0.312467	0.282875	0.376447	0.498532
SSH3	6729	0.000248167	0.00040314	0.505353	0.482383	0.498451	0.497584	0.498237	0.487889	0.501479	0.486304	0.503557	0.477874	0.501885	0.493968	0.487714	0.503852	0.500393	0.430775	0.4888	0.491825	0.494241	0.487159	0.497819	0.501082	0.474649	0.484801	0.504668	0.493702
ATG13	6736	4.56197e-08	8.48246e-08	0.513999	0.494826	0.521713	0.501218	0.458723	0.476827	0.473808	0.467825	0.516391	0.495243	0.450276	0.470209	0.455457	0.506115	0.487849	0.391004	0.458124	0.488016	0.500853	0.483108	0.438203	0.487042	0.46714	0.447975	0.475293	0.474202
NADSYN1	6772	8.49052e-07	1.5128e-06	0.513323	0.469992	0.502684	0.491934	0.485074	0.491176	0.494426	0.4715	0.50449	0.449572	0.48356	0.471226	0.443121	0.512312	0.502903	0.452778	0.49068	0.479315	0.492578	0.500106	0.495226	0.498958	0.485301	0.451177	0.489092	0.49812
KIAA0391	6782	0.0125201	0.0185752	0.500051	0.496083	0.504433	0.499599	0.495161	0.494763	0.48459	0.492634	0.501284	0.491424	0.500105	0.498799	0.495131	0.497572	0.495744	0.487937	0.490458	0.501611	0.500165	0.503985	0.500245	0.500904	0.498995	0.496343	0.499773	0.47755
ACBD5	6791	8.50226e-08	1.5695e-07	0.519308	0.464483	0.492953	0.444972	0.367294	0.427508	0.427579	0.439795	0.512723	0.44121	0.488168	0.3773	0.425639	0.50688	0.41089	0.267355	0.488634	0.446307	0.462664	0.47593	0.460988	0.498345	0.384926	0.419735	0.450224	0.234569
POFUT2	6801	1.21127e-13	2.65835e-13	0.495684	0.466307	0.524177	0.472609	0.486052	0.473736	0.483555	0.454331	0.516574	0.457361	0.475453	0.478314	0.46618	0.513846	0.482103	0.495274	0.495408	0.50686	0.517236	0.48115	0.475577	0.478262	0.45631	0.450757	0.492835	0.463121
NFYA	6804	0.000121385	0.000200301	0.508103	0.499349	0.50594	0.497108	0.486114	0.499987	0.493572	0.496682	0.507083	0.49449	0.486297	0.49833	0.473041	0.503396	0.504315	0.483806	0.495018	0.484154	0.50195	0.497895	0.489242	0.499573	0.469333	0.478336	0.492984	0.486504
SPATA7	6806	0.00885532	0.0132726	0.502115	0.466549	0.512569	0.487419	0.488217	0.465441	0.466527	0.454698	0.515512	0.485085	0.478626	0.501464	0.494799	0.512154	0.481078	0.44851	0.466842	0.517268	0.509603	0.465156	0.490337	0.486706	0.445463	0.426709	0.457256	0.376356
SUN2	6809	9.69625e-08	1.78605e-07	0.517857	0.478647	0.495595	0.449634	0.327351	0.498492	0.47485	0.475849	0.499981	0.420951	0.441428	0.426797	0.386621	0.419022	0.476683	0.161438	0.428901	0.42223	0.46643	0.445409	0.449078	0.463716	0.368674	0.281885	0.331105	0.441937
BTN3A1	6812	9.92882e-08	1.82675e-07	0.511655	0.499183	0.494608	0.484481	0.488431	0.43821	0.476906	0.480592	0.508569	0.486077	0.493297	0.483293	0.493465	0.502764	0.484376	0.441169	0.474066	0.508081	0.494483	0.500127	0.47675	0.483512	0.463858	0.488674	0.494332	0.421706
SYVN1	6815	1.12653e-06	1.99713e-06	0.512885	0.482214	0.51065	0.496034	0.469747	0.476199	0.491089	0.481055	0.508599	0.474856	0.477474	0.472926	0.457422	0.500534	0.505597	0.402599	0.480688	0.489212	0.502191	0.459243	0.478475	0.485886	0.466413	0.448296	0.478463	0.470234
LENG8-AS1	6816	0.0236424	0.0344405	0.503015	0.500016	0.504791	0.497168	0.498114	0.498019	0.492637	0.497167	0.501256	0.501725	0.503878	0.497635	0.499223	0.502317	0.502221	0.503305	0.499603	0.502935	0.501533	0.494541	0.500193	0.502335	0.493406	0.497777	0.50425	0.49318
SLC35E4	6817	6.36363e-05	0.000106059	0.502369	0.482851	0.510163	0.474392	0.495294	0.499342	0.470975	0.492416	0.510784	0.468867	0.506268	0.497676	0.483582	0.507131	0.489377	0.464789	0.503652	0.499492	0.505772	0.50265	0.478434	0.488422	0.484293	0.481508	0.503074	0.487822
STAG2	6819	1.06408e-07	1.95581e-07	0.531252	0.497516	0.520565	0.361005	0.300953	0.401067	0.328685	0.402572	0.46966	0.481373	0.477841	0.385203	0.435782	0.441965	0.426704	0.336364	0.432793	0.517743	0.505454	0.419248	0.410789	0.458674	0.306884	0.332934	0.455456	0.264961
CTD-2371O3.3	6825	0.00154068	0.00240789	0.507931	0.498704	0.504358	0.492151	0.466184	0.497253	0.499691	0.502459	0.50767	0.490596	0.507434	0.482608	0.496205	0.499305	0.504623	0.504484	0.486403	0.499173	0.496692	0.48751	0.480554	0.505257	0.47688	0.477239	0.449293	0.489395
FBXO30	6837	0.0584064	0.0826372	0.506392	0.476463	0.507066	0.496208	0.477879	0.47388	0.459202	0.479874	0.503313	0.502743	0.488295	0.476236	0.463291	0.496508	0.473477	0.462904	0.478112	0.489847	0.505805	0.482766	0.485586	0.495996	0.454166	0.470586	0.479385	0.491536
RP11-543C4.1	6839	0.0519052	0.0736138	0.501257	0.501585	0.502056	0.498487	0.498031	0.499887	0.498557	0.49854	0.499275	0.498786	0.501078	0.498463	0.499886	0.499837	0.501488	0.498041	0.499942	0.50133	0.502056	0.499108	0.499218	0.500377	0.500309	0.49436	0.495896	0.487829
GGT1	6840	0.00272614	0.00419721	0.501827	0.496423	0.501079	0.497748	0.500592	0.498107	0.496928	0.497251	0.501364	0.498552	0.447557	0.499772	0.475244	0.500164	0.498998	0.497807	0.499713	0.494601	0.498948	0.494951	0.498985	0.500154	0.494823	0.499904	0.501827	0.487529
PPP6C	6849	6.00207e-05	0.000100139	0.501109	0.485048	0.527621	0.464829	0.412735	0.470816	0.464448	0.438375	0.532741	0.477496	0.444294	0.434861	0.379686	0.504896	0.470138	0.393632	0.447875	0.449489	0.483843	0.450614	0.421585	0.480579	0.40204	0.385353	0.448949	0.34319
ZNF790	6850	3.29952e-12	6.94594e-12	0.506679	0.488707	0.526851	0.482504	0.465832	0.434916	0.43509	0.412941	0.521198	0.451781	0.498171	0.462313	0.477356	0.512565	0.47997	0.503818	0.451816	0.506807	0.518426	0.431079	0.455038	0.487058	0.421478	0.430635	0.461534	0.406076
PI4K2A	6852	0.00696387	0.0104922	0.50641	0.46873	0.489096	0.493776	0.466631	0.502942	0.491731	0.494687	0.510696	0.480962	0.488976	0.477038	0.478158	0.492976	0.491052	0.485941	0.493387	0.455029	0.475717	0.506865	0.491011	0.497714	0.486738	0.49329	0.484138	0.433603
C8orf37	6856	4.032e-06	7.0132e-06	0.501283	0.489467	0.509377	0.495215	0.497294	0.479507	0.497035	0.49067	0.507422	0.489886	0.50636	0.491321	0.501993	0.506677	0.493652	0.499724	0.496307	0.505178	0.507753	0.48518	0.494759	0.468087	0.473655	0.48891	0.505559	0.497683
ATF2	6858	4.24821e-16	1.00365e-15	0.513528	0.495053	0.54289	0.448433	0.405741	0.477384	0.427522	0.449488	0.516458	0.483997	0.471583	0.43163	0.438273	0.508277	0.477858	0.42359	0.468914	0.500371	0.525778	0.478085	0.481117	0.486779	0.447118	0.366173	0.469845	0.411316
TUB	6858	0.000197121	0.000321775	0.50004	0.496995	0.505437	0.496504	0.447096	0.494125	0.498254	0.490798	0.494287	0.488662	0.501524	0.451599	0.503225	0.481946	0.476489	0.502609	0.490462	0.505214	0.505939	0.496116	0.453305	0.490875	0.492003	0.484869	0.475191	0.491797
ETS1	6864	1.31409e-07	2.40756e-07	0.504985	0.466153	0.4927	0.471862	0.373404	0.494684	0.448471	0.449183	0.487076	0.478097	0.236798	0.403669	0.118269	0.465144	0.439986	0.465746	0.4447	0.469037	0.482122	0.485541	0.42708	0.464932	0.492996	0.422603	0.443755	0.37708
ACTR8	6871	1.3424e-07	2.45855e-07	0.516806	0.464959	0.510738	0.461178	0.431977	0.47477	0.469075	0.449596	0.508961	0.454199	0.481793	0.435885	0.471504	0.497669	0.462207	0.491182	0.478695	0.485412	0.499234	0.494975	0.465278	0.493717	0.446505	0.418626	0.448583	0.399785
RP11-333E1.1	6875	0.00134523	0.0021066	0.504087	0.499705	0.506997	0.486934	0.501392	0.490437	0.487939	0.497648	0.505593	0.491699	0.503444	0.501082	0.502726	0.504683	0.496742	0.498945	0.500508	0.505183	0.502555	0.496459	0.498976	0.49858	0.48595	0.49889	0.501106	0.481968
TRIM68	6877	2.23074e-06	3.91503e-06	0.508297	0.503888	0.508276	0.499976	0.494312	0.498683	0.492142	0.502222	0.506682	0.501224	0.498734	0.496544	0.496772	0.504499	0.49931	0.473828	0.493435	0.508734	0.504611	0.494557	0.496813	0.498891	0.496715	0.491468	0.496958	0.484076
NEU3	6882	0.0408737	0.0586122	0.502665	0.496487	0.504747	0.497846	0.482908	0.497489	0.501495	0.498987	0.498881	0.497052	0.499477	0.484216	0.496397	0.49497	0.493586	0.48242	0.494439	0.49322	0.497126	0.497957	0.497844	0.504454	0.474646	0.461831	0.492395	0.47956
IL17RD	6888	1.53737e-05	2.62417e-05	0.496237	0.479108	0.507011	0.484921	0.46604	0.468625	0.465777	0.477627	0.499815	0.468995	0.505334	0.479593	0.453673	0.491066	0.464682	0.498446	0.500027	0.507034	0.507766	0.485179	0.493613	0.497693	0.45911	0.481012	0.464552	0.465431
MTPAP	6890	0.000261852	0.000424631	0.511398	0.49957	0.508063	0.485181	0.384909	0.49891	0.485384	0.494218	0.514129	0.483844	0.486749	0.371463	0.461217	0.490749	0.493636	0.45265	0.473265	0.489541	0.498398	0.508458	0.462135	0.497585	0.480448	0.492762	0.444218	0.446022
SPDYE5	6890	0.0519052	0.0736138	0.500987	0.501117	0.502056	0.500013	0.498965	0.501127	0.499607	0.499942	0.502056	0.496446	0.502056	0.500518	0.500972	0.499837	0.501488	0.500716	0.498529	0.502056	0.502056	0.502056	0.499211	0.498704	0.500309	0.500128	0.498995	0.487829
ZNF546	6893	0.00470781	0.00715516	0.499455	0.505193	0.508645	0.487795	0.48403	0.467916	0.467159	0.485562	0.510292	0.498804	0.506127	0.482859	0.501722	0.50667	0.497066	0.480922	0.500664	0.51007	0.51347	0.479824	0.487431	0.491958	0.463834	0.462633	0.483488	0.460687
ELP3	6906	2.24914e-05	3.81872e-05	0.509334	0.479361	0.519358	0.443529	0.456823	0.486759	0.493938	0.469319	0.513343	0.468597	0.508913	0.472601	0.490597	0.508683	0.470598	0.470463	0.467969	0.485801	0.522473	0.491396	0.462101	0.49511	0.441581	0.453579	0.50001	0.412217
PATL1	6909	1.61248e-07	2.94503e-07	0.51769	0.48998	0.508433	0.479329	0.442967	0.4821	0.490631	0.479982	0.492857	0.457703	0.491186	0.469823	0.482765	0.492104	0.491077	0.459027	0.469164	0.465042	0.493909	0.498303	0.489915	0.474719	0.418086	0.40675	0.476699	0.457711
TEFM	6913	1.71764e-07	3.13373e-07	0.517926	0.503701	0.506958	0.434191	0.437577	0.473906	0.465047	0.47474	0.504762	0.470711	0.466172	0.454076	0.47341	0.497611	0.48624	0.500058	0.456061	0.460762	0.507441	0.469572	0.433975	0.467515	0.449486	0.447693	0.473526	0.458324
ZBTB20-AS2	6915	0.0434145	0.0621512	0.502147	0.499569	0.503652	0.49653	0.470457	0.494671	0.480627	0.496325	0.497767	0.498685	0.499787	0.466785	0.500754	0.499502	0.501638	0.498827	0.488582	0.506167	0.506167	0.498289	0.486327	0.501125	0.499151	0.500438	0.47853	0.492045
ATG16L1	6918	7.8415e-06	1.34973e-05	0.510181	0.489553	0.513545	0.4902	0.482046	0.499223	0.482343	0.496745	0.514957	0.482015	0.50057	0.488052	0.493699	0.506832	0.495151	0.467549	0.49187	0.507968	0.509796	0.494815	0.487713	0.49541	0.484614	0.490924	0.482311	0.494603
C11orf54	6925	1.87041e-07	3.41002e-07	0.519154	0.488343	0.518932	0.485732	0.415771	0.465698	0.49101	0.444708	0.507573	0.473509	0.492694	0.41743	0.455644	0.495562	0.457359	0.376102	0.392274	0.500926	0.502746	0.472571	0.400432	0.435294	0.441043	0.416761	0.465163	0.341643
IKZF5	6935	0.007051	0.0106086	0.506849	0.505378	0.504079	0.490583	0.471331	0.497845	0.488511	0.498643	0.511122	0.487335	0.487205	0.472544	0.458544	0.499499	0.493088	0.360988	0.488527	0.500963	0.505466	0.498577	0.479791	0.490389	0.500256	0.492844	0.500774	0.476682
VPS8	6943	2.10705e-07	3.83224e-07	0.519217	0.481496	0.512508	0.472165	0.432429	0.493267	0.470346	0.467308	0.503844	0.473609	0.509739	0.426313	0.491763	0.504191	0.493989	0.406989	0.452143	0.50906	0.508546	0.50312	0.481481	0.504389	0.50195	0.444797	0.462348	0.453645
IP6K1	6948	1.3415e-11	2.77976e-11	0.515293	0.496795	0.528411	0.460276	0.415773	0.471807	0.477899	0.468467	0.522463	0.446595	0.493185	0.450805	0.458308	0.507372	0.486805	0.427931	0.454511	0.506057	0.519205	0.505697	0.457165	0.496982	0.454663	0.43057	0.445423	0.497664
IL1B	6952	0.0440839	0.0628941	0.501142	0.485387	0.28946	0.499101	0.500214	0.49371	0.498339	0.498678	0.499753	0.488497	0.499676	0.500629	0.494088	0.49948	0.497746	0.4998	0.4927	0.366601	0.304465	0.492325	0.495454	0.487772	0.490637	0.495362	0.498082	0.501142
ALG9	6957	0.000176885	0.000289434	0.506728	0.499801	0.50872	0.49632	0.462821	0.497209	0.502681	0.488234	0.501011	0.491846	0.327321	0.474479	0.409054	0.497095	0.496289	0.479489	0.493122	0.5048	0.505044	0.494989	0.494356	0.502632	0.481488	0.476696	0.475889	0.442694
AMBRA1	6958	0.0102847	0.0153566	0.505215	0.496689	0.507505	0.500412	0.484732	0.499075	0.493078	0.491265	0.505883	0.491048	0.490911	0.476579	0.48913	0.496465	0.497873	0.475735	0.484874	0.495512	0.503688	0.495686	0.480377	0.50437	0.481271	0.489778	0.486518	0.48621
RP11-20I23.6	6959	0.0284132	0.0412318	0.500016	0.498694	0.503566	0.500232	0.495924	0.497444	0.498962	0.496838	0.501307	0.499895	0.500649	0.495854	0.497542	0.502339	0.500018	0.50122	0.488366	0.503118	0.500707	0.500629	0.487494	0.499512	0.495836	0.500734	0.489152	0.490413
SEC23A	6965	3.73696e-14	8.33541e-14	0.446522	0.469546	0.539068	0.483441	0.471264	0.453563	0.437723	0.39367	0.505696	0.443747	0.375203	0.505231	0.3859	0.501698	0.456291	0.46776	0.473319	0.503496	0.528066	0.460872	0.486926	0.488951	0.462616	0.368326	0.496868	0.38127
RETSAT	6966	6.12988e-07	1.09725e-06	0.514659	0.464482	0.507888	0.454082	0.48675	0.455608	0.484406	0.473425	0.510521	0.469754	0.484511	0.467196	0.434693	0.512816	0.464677	0.384042	0.492408	0.498107	0.505647	0.455896	0.486061	0.498128	0.455273	0.47348	0.505615	0.419317
PLEKHH1	6970	0.0598617	0.0845968	0.502758	0.50262	0.502777	0.500214	0.493504	0.492128	0.485697	0.500663	0.498923	0.501228	0.504386	0.490433	0.473856	0.488363	0.485265	0.107505	0.494645	0.506576	0.498643	0.487745	0.50164	0.495573	0.493426	0.497756	0.504278	0.450728
SDHAF4	6971	1.2739e-06	2.25331e-06	0.512832	0.4674	0.513477	0.499859	0.501889	0.483309	0.466572	0.480331	0.506636	0.494811	0.499597	0.498876	0.494821	0.50151	0.484864	0.465309	0.485482	0.50134	0.502117	0.498138	0.489391	0.496221	0.468064	0.445737	0.499886	0.41347
SMCR5	6972	0.0496709	0.0706338	0.502278	0.474401	0.500271	0.487597	0.467646	0.488475	0.461483	0.481582	0.494549	0.469399	0.495764	0.48591	0.482856	0.496364	0.483658	0.427324	0.493135	0.508556	0.50274	0.499574	0.491665	0.501364	0.499308	0.496197	0.45013	0.426986
MON1B	6975	1.53579e-15	3.57067e-15	0.505348	0.493307	0.532517	0.487835	0.452948	0.495726	0.475451	0.480515	0.521423	0.489793	0.501606	0.461753	0.462772	0.507311	0.483369	0.390246	0.460585	0.503975	0.509736	0.500039	0.463522	0.472519	0.470635	0.425123	0.478399	0.456934
MNT	6983	0.00337964	0.00518386	0.505665	0.475629	0.511901	0.477992	0.479865	0.492301	0.473321	0.483908	0.50866	0.468737	0.4959	0.486789	0.476367	0.505428	0.502613	0.464207	0.490647	0.503078	0.496537	0.497535	0.503252	0.505825	0.488259	0.484776	0.497838	0.474228
ZNF197	6990	2.78914e-09	5.38605e-09	0.510061	0.489908	0.522047	0.466455	0.408961	0.498943	0.473575	0.479606	0.502749	0.477133	0.496838	0.42244	0.479609	0.488497	0.48258	0.450637	0.458586	0.506956	0.519757	0.508416	0.46081	0.50491	0.489875	0.463479	0.456286	0.495464
ALAD	6991	0.0116861	0.0173617	0.495354	0.477274	0.502629	0.480314	0.447696	0.493477	0.479015	0.474974	0.515759	0.476213	0.474299	0.453952	0.450317	0.514726	0.487025	0.229121	0.46688	0.469528	0.476432	0.47921	0.467588	0.482647	0.461	0.469497	0.459754	0.401742
ARRB1	6994	0.0107506	0.0160406	0.502018	0.499232	0.475838	0.4977	0.477886	0.50011	0.500886	0.489613	0.494408	0.491998	0.481786	0.488963	0.471337	0.493403	0.492108	0.32275	0.495961	0.455345	0.473514	0.500322	0.490923	0.502284	0.498783	0.492662	0.483885	0.488064
ZNF451	6998	1.57712e-12	3.3521e-12	0.524552	0.483714	0.536822	0.495462	0.371643	0.465054	0.429954	0.4629	0.49581	0.497184	0.492412	0.388444	0.443782	0.472234	0.473105	0.301895	0.434309	0.510123	0.51198	0.492266	0.423964	0.494865	0.398157	0.431595	0.401528	0.315382
PLAC9	6999	0.034988	0.0504335	0.501885	0.500406	0.500288	0.497959	0.497955	0.494847	0.485835	0.49736	0.499505	0.499949	0.133132	0.497668	0.299868	0.498406	0.496055	0.500947	0.499461	0.500121	0.502284	0.499348	0.495166	0.502284	0.497042	0.498423	0.502284	0.431064
ZDHHC5	7004	2.87218e-07	5.20258e-07	0.513826	0.481524	0.501974	0.495019	0.478465	0.491232	0.462725	0.496458	0.510093	0.480354	0.468839	0.48717	0.432422	0.504784	0.493464	0.427965	0.488725	0.485884	0.473685	0.502747	0.488678	0.50282	0.483305	0.476277	0.495104	0.414325
PEX26	7016	3.0059e-07	5.4395e-07	0.516055	0.470541	0.517118	0.442678	0.422762	0.492004	0.442798	0.472199	0.488594	0.468448	0.479337	0.441708	0.45487	0.477113	0.455536	0.462353	0.46162	0.498094	0.503643	0.501767	0.42683	0.494389	0.471956	0.445852	0.434717	0.479893
BRPF1	7018	0.000870209	0.00137737	0.505188	0.494398	0.510006	0.479603	0.456805	0.494351	0.476527	0.496352	0.502868	0.473366	0.496154	0.472021	0.462068	0.496509	0.49966	0.491107	0.479753	0.495795	0.500867	0.506607	0.480461	0.493156	0.489047	0.484573	0.462889	0.490465
C11orf57	7034	2.68866e-15	6.20529e-15	0.52035	0.476414	0.538224	0.478006	0.439299	0.424642	0.467044	0.459237	0.513489	0.470865	0.488175	0.442537	0.47419	0.485893	0.471699	0.437245	0.457148	0.517497	0.524529	0.45367	0.460802	0.48607	0.405258	0.433672	0.456342	0.409646
PLP1	7035	3.30756e-07	5.97696e-07	0.507729	0.459703	0.484123	0.471338	0.231063	0.453435	0.371377	0.463621	0.469031	0.450316	0.47528	0.0608043	0.487109	0.400102	0.381374	0.00496389	0.19678	0.505942	0.451496	0.387255	0.176353	0.318705	0.482612	0.479858	0.380845	0.0305423
ZNF865	7038	0.00334662	0.00513474	0.503435	0.501661	0.507856	0.492845	0.499603	0.48754	0.496604	0.491583	0.497677	0.487075	0.500059	0.500411	0.491603	0.508106	0.501206	0.493576	0.48632	0.509295	0.506922	0.490867	0.498107	0.500179	0.482336	0.479601	0.501348	0.485447
GCC1	7040	1.73531e-07	3.16569e-07	0.4978	0.499045	0.514737	0.484648	0.463228	0.502426	0.495226	0.47897	0.511189	0.490585	0.507109	0.469226	0.492768	0.509267	0.498956	0.49567	0.488001	0.50333	0.514825	0.491064	0.485087	0.485964	0.499164	0.487943	0.465759	0.480559
PITPNM2	7046	0.0418461	0.0599771	0.498413	0.487916	0.503132	0.496254	0.49741	0.485913	0.488864	0.499664	0.499694	0.480079	0.499991	0.496716	0.477333	0.498328	0.495407	0.500538	0.501762	0.499546	0.502918	0.500941	0.49676	0.492152	0.488149	0.498128	0.494696	0.475481
ZNF304	7048	5.84911e-05	9.76823e-05	0.500163	0.498218	0.508406	0.495199	0.480938	0.49506	0.481546	0.492584	0.5037	0.501405	0.499475	0.490748	0.489638	0.501124	0.49925	0.501225	0.490136	0.508322	0.509262	0.495348	0.491343	0.495963	0.478196	0.47678	0.468049	0.497187
ZNF654	7049	0.00171227	0.00266467	0.498947	0.505846	0.511064	0.477115	0.459315	0.484779	0.469708	0.464446	0.499909	0.473108	0.4915	0.469552	0.454305	0.496608	0.491049	0.471773	0.479252	0.490337	0.504157	0.48613	0.483343	0.486621	0.475689	0.426216	0.461772	0.468596
KLF2	7054	0.0603042	0.0851459	0.505051	0.478867	0.269469	0.4775	0.493213	0.460264	0.478072	0.466426	0.504302	0.45632	0.404781	0.492889	0.0955193	0.510643	0.469192	0.498793	0.481809	0.446434	0.279417	0.340136	0.474079	0.433115	0.43729	0.475043	0.479171	0.494427
HEMK1	7066	1.85046e-05	3.15097e-05	0.511668	0.494897	0.517891	0.45561	0.452586	0.435675	0.484505	0.491063	0.513885	0.452981	0.498572	0.454	0.498493	0.514367	0.503635	0.503925	0.488145	0.494837	0.501757	0.448175	0.442156	0.470143	0.443646	0.495944	0.458489	0.485884
RIOK3	7068	2.66876e-06	4.66977e-06	0.500053	0.504243	0.529972	0.396843	0.3958	0.464007	0.434489	0.435665	0.528666	0.422186	0.482255	0.393862	0.425715	0.521966	0.487519	0.302573	0.439021	0.457102	0.496831	0.478208	0.483206	0.499409	0.442335	0.458105	0.416497	0.41131
IFFO2	7074	7.95554e-06	1.36924e-05	0.502507	0.484274	0.508517	0.491017	0.485493	0.503133	0.495323	0.480191	0.50282	0.450653	0.488932	0.489894	0.467205	0.499164	0.484929	0.48703	0.502552	0.504511	0.507407	0.490702	0.496178	0.498552	0.496417	0.491226	0.488824	0.45358
DPH3	7083	4.20844e-07	7.5735e-07	0.52423	0.406129	0.49258	0.393894	0.398835	0.425076	0.422895	0.44718	0.507486	0.393025	0.427601	0.425496	0.388465	0.481499	0.45769	0.438274	0.433079	0.376169	0.449181	0.343406	0.399104	0.376074	0.357936	0.409801	0.418551	0.32788
ATXN7L3	7084	1.18864e-05	2.03655e-05	0.511159	0.497441	0.508987	0.490893	0.478293	0.495643	0.493295	0.502364	0.509991	0.499075	0.49996	0.493039	0.467033	0.510571	0.49616	0.425791	0.494047	0.500061	0.513058	0.497315	0.488242	0.506593	0.486041	0.497516	0.484714	0.480859
ARMC2	7093	0.00910505	0.013626	0.504881	0.496708	0.50537	0.48808	0.497564	0.49125	0.492815	0.501222	0.504688	0.50149	0.487978	0.501777	0.486799	0.504453	0.501573	0.498277	0.498372	0.500887	0.504074	0.494167	0.493371	0.488852	0.496757	0.495611	0.502776	0.494838
FAM19A2	7094	0.00943916	0.0141179	0.503982	0.497698	0.502626	0.495955	0.49747	0.500494	0.499041	0.500779	0.50406	0.499406	0.502964	0.501287	0.50046	0.503064	0.500717	0.496352	0.502186	0.502048	0.501573	0.501517	0.495053	0.49462	0.499433	0.496815	0.490988	0.435633
AKAP10	7100	2.50574e-06	4.38713e-06	0.519275	0.491548	0.500199	0.487973	0.462158	0.481253	0.456829	0.476213	0.52036	0.495348	0.491916	0.463028	0.468633	0.516548	0.495474	0.443193	0.470027	0.49324	0.469521	0.478699	0.445844	0.480565	0.455671	0.450145	0.448422	0.461111
INPP5K	7103	4.65229e-07	8.35829e-07	0.514646	0.47123	0.50141	0.458916	0.427589	0.4635	0.487554	0.469666	0.509617	0.482999	0.453338	0.427957	0.423468	0.507849	0.473824	0.465842	0.465597	0.479251	0.504321	0.47398	0.45525	0.482528	0.433163	0.453085	0.45526	0.475259
AMMECR1	7104	4.65444e-07	8.36142e-07	0.511392	0.493979	0.512975	0.45655	0.458166	0.499538	0.478484	0.490305	0.503665	0.480783	0.491934	0.445838	0.487534	0.49345	0.496071	0.493271	0.444856	0.500588	0.505663	0.4947	0.44733	0.483706	0.488115	0.470298	0.485453	0.463552
SLC9A6	7108	4.74784e-07	8.52247e-07	0.511308	0.49573	0.506874	0.483074	0.426627	0.484655	0.492843	0.478926	0.508757	0.490309	0.50008	0.439726	0.488104	0.500087	0.469777	0.416254	0.482687	0.493787	0.489903	0.497513	0.483741	0.478463	0.453735	0.447708	0.44508	0.462344
RAB6A	7109	5.99475e-14	1.32746e-13	0.533811	0.361758	0.554652	0.480368	0.349496	0.340517	0.487846	0.295602	0.478556	0.447214	0.398286	0.332956	0.35921	0.404446	0.325141	0.243968	0.308798	0.493804	0.536145	0.330504	0.35416	0.403405	0.407115	0.329785	0.275266	0.297618
WBP1	7109	0.0660428	0.0930559	0.501808	0.495831	0.503521	0.499431	0.496713	0.497891	0.496631	0.496942	0.503626	0.498499	0.501603	0.493257	0.498532	0.502246	0.49992	0.489633	0.498692	0.502854	0.498283	0.49815	0.495078	0.503341	0.498054	0.485822	0.501977	0.490857
FUT8	7128	2.35395e-06	4.12703e-06	0.495585	0.488489	0.517687	0.47587	0.446617	0.468265	0.436485	0.462515	0.475007	0.463493	0.480659	0.454271	0.477839	0.468254	0.44338	0.139601	0.43516	0.498645	0.503435	0.475835	0.470956	0.508604	0.441806	0.41003	0.487378	0.410142
TBC1D23	7129	1.56755e-12	3.3321e-12	0.517259	0.471033	0.533445	0.4499	0.428313	0.472308	0.472095	0.437491	0.519168	0.453598	0.460528	0.402633	0.44987	0.507533	0.436318	0.435197	0.461093	0.490013	0.524803	0.488301	0.454814	0.455221	0.455236	0.400872	0.456024	0.485656
TMEM107	7134	0.0698481	0.0982825	0.51244	0.460403	0.393605	0.334478	0.381606	0.491979	0.448714	0.46645	0.51339	0.403653	0.500793	0.500453	0.477868	0.521841	0.497193	0.509532	0.474494	0.361837	0.316538	0.442164	0.462011	0.414297	0.37359	0.331485	0.475349	0.383463
C10orf76	7139	0.00175744	0.00273413	0.505613	0.48968	0.495581	0.493	0.474365	0.498591	0.497721	0.496061	0.512448	0.481406	0.495056	0.486881	0.470044	0.510016	0.503043	0.471356	0.500374	0.476317	0.473812	0.496351	0.492	0.501217	0.488744	0.49367	0.492518	0.47804
SLC33A1	7141	5.40515e-07	9.68878e-07	0.519841	0.473943	0.521429	0.45732	0.461087	0.501536	0.424574	0.43129	0.512947	0.475611	0.470069	0.449737	0.465354	0.501113	0.468066	0.397335	0.483176	0.512575	0.504676	0.488826	0.476048	0.495364	0.495493	0.413498	0.492221	0.39333
TSPAN6	7150	6.52136e-10	1.28514e-09	0.50468	0.337524	0.516348	0.368654	0.354607	0.31045	0.355784	0.3175	0.424692	0.35068	0.39097	0.322511	0.280442	0.438044	0.315079	0.49134	0.39464	0.505914	0.514346	0.299186	0.215578	0.272186	0.254478	0.305824	0.444036	0.266619
RPS6KA4	7169	3.39454e-06	5.91395e-06	0.509699	0.488749	0.460395	0.50007	0.499173	0.492545	0.499827	0.477971	0.506264	0.470091	0.48046	0.495303	0.462322	0.499935	0.502509	0.442068	0.489528	0.471843	0.454454	0.502394	0.49511	0.499296	0.481809	0.451847	0.503981	0.488494
SRF	7171	3.92704e-05	6.60028e-05	0.508431	0.455591	0.512811	0.50008	0.469963	0.475839	0.469185	0.484487	0.50726	0.449006	0.466338	0.475318	0.440427	0.48924	0.456547	0.481943	0.475029	0.497763	0.510778	0.406757	0.470158	0.428573	0.476247	0.482795	0.498093	0.38311
SRP54	7178	1.44699e-14	3.26814e-14	0.422951	0.424052	0.549415	0.479986	0.449833	0.40637	0.411005	0.398763	0.482279	0.459562	0.454127	0.467118	0.450075	0.478905	0.429049	0.33685	0.424312	0.439425	0.495951	0.454937	0.4761	0.46577	0.356588	0.331661	0.482409	0.288566
DCP1B	7185	6.49304e-11	1.31771e-10	0.51164	0.494728	0.520602	0.469952	0.494213	0.478558	0.468889	0.490865	0.508238	0.486988	0.494007	0.495001	0.496071	0.512002	0.50324	0.506165	0.501632	0.511373	0.513741	0.49191	0.498932	0.499055	0.471708	0.473757	0.507868	0.461568
EMID1	7186	2.02698e-05	3.4441e-05	0.506349	0.447638	0.503357	0.469064	0.497272	0.451374	0.393216	0.357681	0.442867	0.392052	0.499606	0.485758	0.503533	0.47264	0.422469	0.50354	0.437073	0.503808	0.49536	0.459759	0.42367	0.465283	0.418244	0.378673	0.481224	0.181401
LRRC34	7191	7.54887e-07	1.34748e-06	0.504528	0.421789	0.50029	0.47174	0.461038	0.443016	0.465231	0.447163	0.485747	0.415031	0.486749	0.459135	0.483191	0.480919	0.415782	0.478718	0.490016	0.4745	0.499999	0.411401	0.435149	0.412623	0.429606	0.40697	0.489419	0.476447
PTP4A1	7200	7.90869e-07	1.41085e-06	0.530718	0.397235	0.477153	0.417001	0.277264	0.422548	0.431674	0.370794	0.474172	0.441498	0.462731	0.363741	0.442036	0.410855	0.364577	0.281052	0.338513	0.412441	0.446243	0.431897	0.359889	0.472754	0.305734	0.29575	0.276222	0.381662
NBPF15	7205	4.15528e-06	7.22457e-06	0.504054	0.496161	0.512152	0.499812	0.469204	0.498725	0.492146	0.49456	0.509971	0.492413	0.493171	0.47916	0.486345	0.509029	0.495884	0.500119	0.493448	0.508534	0.508297	0.50619	0.49112	0.506204	0.483183	0.463158	0.490349	0.461489
BCORL1	7206	8.23379e-06	1.41677e-05	0.503566	0.502502	0.508505	0.49758	0.473106	0.500944	0.499082	0.498324	0.506044	0.493039	0.499049	0.494359	0.483817	0.50582	0.500084	0.476876	0.498956	0.506625	0.500571	0.503378	0.480494	0.501816	0.498068	0.500724	0.476484	0.495999
ZNF311	7209	1.91921e-05	3.26613e-05	0.503121	0.501423	0.507221	0.491976	0.489458	0.49452	0.492505	0.489248	0.501674	0.497976	0.505298	0.491842	0.50336	0.499881	0.495182	0.499584	0.498386	0.506774	0.503369	0.499391	0.482735	0.49645	0.489035	0.47575	0.498906	0.480082
GAB2	7213	0.00457296	0.00695176	0.507338	0.490518	0.493908	0.499998	0.459141	0.491237	0.489979	0.490197	0.509585	0.482327	0.496311	0.486053	0.480651	0.500404	0.474183	0.38811	0.476816	0.499125	0.472894	0.49103	0.494249	0.504989	0.480652	0.471586	0.473886	0.460302
SELO	7230	9.30834e-07	1.65592e-06	0.512177	0.495916	0.508462	0.474407	0.469858	0.50211	0.497086	0.490535	0.511416	0.483274	0.492139	0.479734	0.475626	0.507102	0.501328	0.490496	0.478994	0.476381	0.503573	0.496563	0.466041	0.505682	0.488103	0.4716	0.503764	0.466912
RP3-394A18.1	7236	0.00013974	0.000229498	0.505666	0.500403	0.501669	0.494474	0.499907	0.491746	0.486169	0.492059	0.488091	0.446017	0.499403	0.497951	0.497345	0.499261	0.497431	0.499507	0.489226	0.50606	0.497544	0.503316	0.495484	0.494747	0.497766	0.500549	0.495973	0.494107
CAPN5	7238	4.6435e-07	8.34324e-07	0.495533	0.401349	0.510505	0.468416	0.468461	0.451217	0.457276	0.417432	0.447559	0.410041	0.496335	0.488253	0.494534	0.463474	0.368916	0.487413	0.411798	0.505506	0.510827	0.500949	0.391636	0.467424	0.448349	0.427252	0.469342	0.342838
C16orf86	7239	9.77296e-07	1.73722e-06	0.504951	0.480399	0.487677	0.496599	0.492252	0.483818	0.493285	0.486842	0.504086	0.461637	0.480638	0.479926	0.476883	0.504364	0.482315	0.478102	0.490731	0.488858	0.474656	0.477962	0.48141	0.488721	0.470569	0.482517	0.49326	0.477198
NTM	7244	1.0088e-06	1.79259e-06	0.505367	0.376918	0.502153	0.482566	0.418554	0.356303	0.431405	0.300779	0.381474	0.357639	0.172173	0.333084	0.384394	0.344949	0.158058	0.0809954	0.42259	0.49822	0.496568	0.403403	0.457958	0.44598	0.382591	0.346959	0.466291	0.0605364
ZNF586	7244	0.0422515	0.0605497	0.503931	0.493481	0.505722	0.481083	0.480322	0.484996	0.485065	0.493698	0.507753	0.49474	0.498302	0.476108	0.498113	0.508228	0.5013	0.501799	0.497498	0.498352	0.503642	0.476642	0.497392	0.500696	0.486676	0.480255	0.455417	0.500294
RP11-111F5.4	7254	3.07333e-05	5.18884e-05	0.494928	0.490774	0.507826	0.490751	0.490318	0.496552	0.484779	0.480746	0.503503	0.501638	0.505668	0.484022	0.50044	0.496758	0.479514	0.486196	0.471648	0.506678	0.506686	0.495795	0.467159	0.494383	0.483507	0.484814	0.503492	0.467506
MED6	7255	2.99347e-14	6.69747e-14	0.457953	0.505531	0.539134	0.470121	0.459188	0.445389	0.417329	0.438919	0.513973	0.479849	0.487046	0.486791	0.477271	0.503365	0.47647	0.473774	0.457892	0.470688	0.512809	0.479721	0.470596	0.495353	0.384219	0.399414	0.46901	0.434941
NAT6	7259	0.00481859	0.0073208	0.502627	0.483761	0.508504	0.479542	0.480074	0.489348	0.497647	0.488468	0.503648	0.478552	0.496397	0.472711	0.476623	0.506955	0.481676	0.479576	0.503206	0.498298	0.506726	0.480917	0.500946	0.481013	0.48533	0.499488	0.488519	0.459577
PDCD6IP	7279	1.26232e-06	2.23341e-06	0.524164	0.41312	0.465935	0.406361	0.356235	0.383551	0.369928	0.386709	0.506833	0.352901	0.401451	0.343954	0.343212	0.493906	0.450683	0.338144	0.389537	0.391373	0.422534	0.344511	0.376858	0.396149	0.373685	0.385912	0.409835	0.342035
CARS	7280	3.82531e-14	8.52971e-14	0.492254	0.358082	0.53683	0.435393	0.397237	0.403999	0.391888	0.361328	0.494692	0.434915	0.469977	0.396918	0.481256	0.49588	0.379892	0.392625	0.43111	0.461745	0.521792	0.465827	0.424998	0.452157	0.385425	0.344461	0.413757	0.326692
DNAJC28	7290	0.000479917	0.00076888	0.505312	0.499285	0.50194	0.49532	0.497273	0.492128	0.488053	0.492892	0.50237	0.494482	0.49968	0.490123	0.495045	0.503512	0.497185	0.494667	0.494593	0.501483	0.502204	0.500133	0.498025	0.499559	0.494118	0.500382	0.483519	0.479815
RP1-313I6.12	7291	0.00663065	0.0100144	0.506098	0.49732	0.484872	0.497387	0.482316	0.490537	0.48986	0.502045	0.505057	0.486098	0.499447	0.49979	0.497509	0.504709	0.500665	0.466692	0.494302	0.500187	0.466963	0.455417	0.497023	0.482432	0.489994	0.497413	0.503362	0.428532
PAPOLG	7293	0.000222615	0.000362524	0.51017	0.505231	0.461813	0.4862	0.458144	0.491435	0.485572	0.492845	0.504036	0.498966	0.493336	0.468225	0.462271	0.50065	0.49805	0.333964	0.466901	0.490422	0.429973	0.497833	0.481851	0.497469	0.488075	0.464372	0.463578	0.424838
BCL2L13	7305	0.00273381	0.00420837	0.510395	0.443333	0.507716	0.428402	0.452059	0.477858	0.44154	0.472355	0.519851	0.447281	0.462907	0.472173	0.435936	0.515632	0.472203	0.381051	0.475197	0.457603	0.483005	0.479322	0.463635	0.4718	0.429067	0.469983	0.509033	0.445585
ASPA	7306	7.25273e-05	0.000120583	0.502741	0.499459	0.501992	0.498922	0.497181	0.491895	0.46738	0.447141	0.502277	0.50087	0.473906	0.471957	0.489739	0.502184	0.489721	0.252465	0.470366	0.502022	0.502741	0.497837	0.497052	0.486035	0.494004	0.462349	0.499657	0.374535
ARL5B	7312	0.0175371	0.0257538	0.505018	0.502185	0.51001	0.491467	0.39431	0.504831	0.484952	0.490495	0.51308	0.429096	0.481963	0.410747	0.404185	0.489267	0.474695	0.425275	0.476291	0.501871	0.492059	0.503166	0.451396	0.497498	0.492331	0.480708	0.391083	0.418221
OSBPL5	7321	9.21971e-05	0.000152653	0.504775	0.471599	0.506736	0.499854	0.476637	0.492785	0.494058	0.496042	0.500512	0.477238	0.463018	0.487553	0.472972	0.500199	0.489285	0.481977	0.479184	0.506542	0.504128	0.495219	0.499543	0.50128	0.483698	0.473641	0.498844	0.437303
RP11-849H4.2	7325	0.0094393	0.0141179	0.50561	0.499108	0.507349	0.482777	0.455127	0.483876	0.502235	0.500078	0.495815	0.482913	0.502497	0.476477	0.497535	0.495188	0.497806	0.492328	0.483519	0.499955	0.502039	0.492866	0.481189	0.500356	0.463408	0.481461	0.479758	0.485864
SEC13	7337	1.81875e-09	3.53248e-09	0.533615	0.44565	0.546817	0.337366	0.32504	0.417183	0.434704	0.399494	0.520985	0.340198	0.397482	0.383522	0.439362	0.498357	0.436049	0.500017	0.437368	0.388454	0.455237	0.434835	0.372212	0.449678	0.383872	0.376572	0.393653	0.465366
ACO1	7344	2.55062e-09	4.93105e-09	0.497331	0.498029	0.522372	0.47046	0.394032	0.437203	0.445842	0.467092	0.475873	0.45767	0.427034	0.408893	0.4489	0.453386	0.450254	0.461317	0.461924	0.498134	0.51864	0.462781	0.412898	0.46473	0.410364	0.450311	0.471712	0.387848
CLP1	7347	1.75815e-06	3.09597e-06	0.512115	0.492533	0.508938	0.495866	0.447979	0.488446	0.476806	0.474293	0.506523	0.47962	0.496049	0.472423	0.482323	0.502465	0.490229	0.504238	0.455655	0.464093	0.497424	0.491264	0.462041	0.478722	0.457366	0.44064	0.457981	0.425191
PRDM11	7347	0.0269079	0.0390917	0.50358	0.500298	0.504138	0.498773	0.495625	0.491821	0.495909	0.495175	0.50313	0.50129	0.493702	0.491537	0.45775	0.500827	0.497357	0.494347	0.500765	0.502052	0.505437	0.498556	0.499297	0.50142	0.49423	0.492995	0.49719	0.492293
HAUS6	7354	1.92949e-06	3.3933e-06	0.51721	0.495463	0.516369	0.448951	0.420994	0.442131	0.41631	0.488318	0.482076	0.464975	0.488399	0.481802	0.474358	0.458654	0.423017	0.422707	0.396437	0.455322	0.49739	0.460061	0.372403	0.476039	0.310881	0.407907	0.502358	0.46128
SKIL	7356	1.9876e-06	3.49429e-06	0.521999	0.475122	0.345322	0.47774	0.372222	0.456284	0.436734	0.471863	0.494426	0.490045	0.465131	0.374611	0.30003	0.425755	0.381298	0.450599	0.439197	0.357874	0.332301	0.414148	0.352596	0.449646	0.446816	0.429586	0.473589	0.420453
PEX6	7356	2.731e-05	4.62116e-05	0.511834	0.475059	0.514227	0.492206	0.477053	0.483741	0.488355	0.475879	0.515226	0.466482	0.501874	0.454649	0.49169	0.509668	0.476333	0.472732	0.494081	0.501924	0.508821	0.484386	0.481536	0.503139	0.478743	0.448199	0.477502	0.458187
ZNF225	7361	0.000302042	0.000488683	0.502356	0.501841	0.507495	0.498116	0.49342	0.496628	0.501883	0.488166	0.501864	0.495394	0.502413	0.494971	0.497376	0.501904	0.501785	0.490265	0.494198	0.50519	0.507387	0.499415	0.498945	0.498499	0.484305	0.474032	0.491879	0.482242
AMD1	7366	2.0958e-06	3.68136e-06	0.529019	0.417495	0.422533	0.420089	0.391939	0.447377	0.375076	0.342815	0.515073	0.431998	0.4756	0.398535	0.494261	0.468571	0.432906	0.112484	0.384892	0.347468	0.39781	0.275994	0.373201	0.31656	0.37734	0.34152	0.485439	0.31379
SETMAR	7368	2.1565e-09	4.17975e-09	0.513126	0.500703	0.518198	0.470875	0.446355	0.503873	0.471847	0.481174	0.504011	0.496397	0.488025	0.465365	0.505741	0.50272	0.500483	0.488662	0.45582	0.503577	0.51168	0.492887	0.474819	0.506425	0.492383	0.453667	0.458098	0.457913
PTPRD	7375	4.2053e-05	7.05984e-05	0.506308	0.500716	0.506368	0.462953	0.41832	0.406554	0.432864	0.398751	0.431311	0.470437	0.477472	0.436869	0.492991	0.404643	0.352881	0.0613845	0.447135	0.506983	0.505274	0.443157	0.340582	0.404908	0.37502	0.37542	0.296227	0.268616
TBC1D22A	7383	2.27439e-06	3.98958e-06	0.511369	0.475153	0.459929	0.465358	0.466832	0.498463	0.476834	0.463109	0.508351	0.478005	0.467063	0.472363	0.438329	0.501595	0.487751	0.432013	0.467564	0.388881	0.438403	0.494229	0.477416	0.494004	0.481226	0.469804	0.486742	0.478536
CDC42EP1	7394	0.000130936	0.00021561	0.464908	0.389102	0.507752	0.311204	0.448543	0.443443	0.372927	0.374347	0.469466	0.377349	0.296267	0.440255	0.34636	0.484034	0.343483	0.101905	0.49763	0.507395	0.508334	0.474924	0.44494	0.454767	0.444143	0.395833	0.482505	0.340717
FAM122C	7403	0.000115422	0.000190538	0.506996	0.496558	0.509146	0.48074	0.424616	0.488877	0.486969	0.494176	0.501231	0.487882	0.488146	0.459938	0.475063	0.489463	0.493591	0.504145	0.48748	0.505515	0.502802	0.498609	0.477999	0.500025	0.40422	0.445148	0.488855	0.499524
MCM9	7409	2.49288e-06	4.36499e-06	0.508826	0.499699	0.507332	0.49768	0.499327	0.490218	0.484842	0.496077	0.503761	0.497236	0.490133	0.496805	0.477479	0.501912	0.49608	0.485574	0.486232	0.496918	0.497123	0.498783	0.496772	0.500196	0.489236	0.477436	0.498272	0.471905
SNX13	7410	2.01909e-06	3.54813e-06	0.485455	0.468398	0.529888	0.422538	0.432144	0.457806	0.420398	0.441766	0.528356	0.427437	0.478105	0.402885	0.439126	0.493391	0.448158	0.434698	0.433009	0.497607	0.510961	0.455116	0.410983	0.455864	0.401927	0.391177	0.455961	0.333942
NUMA1	7411	1.50207e-13	3.28811e-13	0.521944	0.471856	0.537174	0.494395	0.39788	0.475702	0.490228	0.462789	0.515642	0.466888	0.48337	0.447086	0.422086	0.488839	0.487911	0.42599	0.449958	0.488439	0.48821	0.447693	0.485632	0.487046	0.423088	0.356691	0.474174	0.49722
PPP6R3	7411	3.03724e-10	6.04586e-10	0.52009	0.495825	0.529615	0.495968	0.420051	0.460291	0.497894	0.461061	0.508993	0.483363	0.470774	0.442144	0.398883	0.484836	0.49961	0.385748	0.470338	0.494974	0.504062	0.486929	0.436195	0.510328	0.400641	0.419954	0.469593	0.408575
LSR	7414	0.0653597	0.0921252	0.503407	0.481944	0.503861	0.486524	0.49831	0.496064	0.484962	0.481996	0.50336	0.438233	0.455257	0.499964	0.29111	0.503834	0.490207	0.429504	0.498912	0.498631	0.499882	0.479005	0.496717	0.498254	0.48218	0.495138	0.503541	0.421171
FGF7	7418	0.036903	0.0531191	0.49781	0.491908	0.502926	0.491956	0.500338	0.497525	0.490469	0.480544	0.497857	0.483795	0.500988	0.497279	0.499085	0.502313	0.498885	0.468616	0.496376	0.503426	0.500542	0.498528	0.496341	0.485025	0.498183	0.489991	0.497305	0.446584
C16orf62	7424	0.000846007	0.00133968	0.5098	0.454478	0.515466	0.456915	0.476205	0.468617	0.462327	0.502112	0.520927	0.472171	0.434611	0.457396	0.358799	0.50333	0.47402	0.398178	0.474432	0.472692	0.493414	0.480212	0.480786	0.491306	0.441761	0.478583	0.481919	0.359251
TMEM135	7428	5.08282e-05	8.51348e-05	0.504507	0.4868	0.509804	0.493337	0.500645	0.49295	0.495874	0.472597	0.503079	0.488686	0.484029	0.49799	0.469127	0.497621	0.487152	0.434485	0.494126	0.496907	0.506587	0.486666	0.494671	0.502595	0.486685	0.493563	0.492734	0.500137
NUP153	7443	2.73631e-11	5.61827e-11	0.516178	0.484203	0.524652	0.494298	0.439238	0.484556	0.467621	0.477272	0.506396	0.475047	0.494597	0.463822	0.474679	0.507907	0.482351	0.459073	0.48757	0.489254	0.510568	0.481379	0.466974	0.486588	0.414365	0.436015	0.492493	0.498949
PCAT6	7453	0.000144127	0.00023655	0.496382	0.490649	0.506509	0.497128	0.5004	0.500045	0.499026	0.481432	0.498877	0.489584	0.493144	0.480204	0.497566	0.502214	0.489124	0.493143	0.498595	0.505585	0.506794	0.484278	0.493636	0.484388	0.500825	0.492488	0.492437	0.465079
NEK7	7458	0.000939793	0.00148578	0.502666	0.498882	0.493254	0.492735	0.470632	0.479473	0.468221	0.482765	0.515531	0.46497	0.446892	0.468419	0.400363	0.503594	0.487056	0.408443	0.472949	0.469538	0.47825	0.458811	0.447024	0.467564	0.440719	0.455517	0.500228	0.390093
RGP1	7491	1.86195e-12	3.94767e-12	0.487445	0.488527	0.523914	0.449595	0.41046	0.477848	0.426343	0.466283	0.490527	0.478815	0.486726	0.441113	0.426976	0.483824	0.45203	0.449402	0.471625	0.513613	0.515763	0.486556	0.430945	0.478476	0.457804	0.447256	0.457609	0.421556
CAMTA2	7491	4.03573e-06	7.0191e-06	0.509063	0.449787	0.504426	0.49104	0.493523	0.492244	0.489198	0.489788	0.503817	0.472996	0.485343	0.489675	0.475814	0.497815	0.498769	0.455807	0.490795	0.494915	0.496212	0.493852	0.491959	0.502814	0.486792	0.495691	0.502441	0.486543
RP11-294J22.6	7496	4.20801e-06	7.31356e-06	0.511805	0.456789	0.497034	0.453129	0.485578	0.437245	0.404291	0.481085	0.491876	0.466051	0.462374	0.478532	0.446894	0.483822	0.446128	0.288692	0.407827	0.507646	0.483613	0.457131	0.385716	0.434612	0.408631	0.475364	0.485973	0.281342
PTPN23	7499	2.72742e-06	4.77158e-06	0.512263	0.475594	0.514316	0.474749	0.44637	0.481442	0.471609	0.488836	0.50675	0.456015	0.493846	0.45779	0.484262	0.501899	0.493099	0.428363	0.48151	0.503579	0.503723	0.496885	0.471495	0.481618	0.471342	0.477711	0.459669	0.482764
L2HGDH	7513	4.64624e-11	9.4705e-11	0.497983	0.497484	0.516291	0.493298	0.49293	0.488179	0.494202	0.489888	0.500621	0.484282	0.499659	0.502412	0.502983	0.502726	0.490592	0.472298	0.48803	0.501597	0.511767	0.500048	0.496991	0.501263	0.445292	0.476131	0.494975	0.490824
RP11-326K13.4	7523	0.00969531	0.0144871	0.503886	0.496767	0.503655	0.485555	0.494458	0.495896	0.498476	0.493865	0.500102	0.497304	0.496879	0.491843	0.499131	0.502263	0.497079	0.502166	0.494875	0.505443	0.503275	0.491447	0.489123	0.49614	0.490454	0.485082	0.481588	0.49194
ZDHHC9	7527	3.57673e-10	7.10593e-10	0.512741	0.439978	0.518716	0.445493	0.340452	0.431233	0.394116	0.459606	0.500404	0.399532	0.480867	0.318361	0.374663	0.455709	0.425334	0.16044	0.413554	0.501587	0.514644	0.376995	0.315362	0.384342	0.422792	0.473671	0.399115	0.484331
TRIM3	7546	5.06563e-06	8.76864e-06	0.509595	0.498108	0.509315	0.497989	0.465761	0.491793	0.490005	0.480067	0.504834	0.489555	0.477591	0.460114	0.478994	0.499335	0.489424	0.439313	0.485343	0.502427	0.509332	0.499366	0.492141	0.487624	0.46222	0.472521	0.503816	0.488338
FAM206A	7548	2.11943e-06	3.72253e-06	0.496475	0.482986	0.515853	0.476929	0.491519	0.467396	0.471284	0.491155	0.507008	0.483711	0.486407	0.486434	0.479909	0.510894	0.490458	0.445686	0.486966	0.495017	0.500004	0.468556	0.480532	0.465088	0.428122	0.477417	0.506204	0.486876
RNASEK	7553	0.00165179	0.0025731	0.508759	0.457498	0.482726	0.489136	0.484718	0.486111	0.476141	0.482472	0.502013	0.355255	0.48977	0.502335	0.469219	0.506967	0.498498	0.47312	0.48353	0.462242	0.420497	0.49599	0.467542	0.497033	0.475934	0.49795	0.502194	0.409195
DENND5A	7554	7.17593e-13	1.54056e-12	0.515229	0.431412	0.531407	0.480645	0.386791	0.431293	0.484645	0.454804	0.509737	0.449112	0.443896	0.401594	0.399087	0.456595	0.47433	0.179501	0.397064	0.487289	0.498437	0.452958	0.383167	0.488614	0.40974	0.383124	0.476678	0.257443
GABARAP	7556	5.58251e-06	9.6552e-06	0.516983	0.45056	0.44194	0.455277	0.436278	0.449757	0.42685	0.469568	0.515542	0.395846	0.476134	0.448241	0.45755	0.513743	0.471604	0.280314	0.47566	0.451233	0.367922	0.398774	0.464695	0.473072	0.416246	0.444049	0.485187	0.263264
ANKRD20A4	7572	0.00541242	0.00820476	0.479882	0.493751	0.503844	0.491613	0.484012	0.495672	0.497359	0.490632	0.501546	0.500141	0.503369	0.494633	0.499472	0.495443	0.491904	0.501662	0.491706	0.502893	0.502422	0.494514	0.485907	0.484232	0.479942	0.458283	0.492106	0.461711
UBR7	7580	9.65015e-13	2.06438e-12	0.497111	0.460479	0.529822	0.46153	0.458439	0.465194	0.426737	0.461041	0.505463	0.435422	0.481784	0.500413	0.482972	0.486973	0.463231	0.465962	0.462209	0.476589	0.496398	0.483034	0.497999	0.507666	0.30333	0.334442	0.500102	0.480389
SLC25A20	7584	6.33019e-06	1.09299e-05	0.506117	0.475075	0.500184	0.472116	0.442695	0.466322	0.471302	0.465823	0.49397	0.446778	0.481566	0.428089	0.46956	0.490137	0.468889	0.430291	0.469311	0.491322	0.484811	0.458778	0.442707	0.491257	0.457331	0.467852	0.467931	0.437121
ADCY5	7597	0.0189253	0.0276792	0.500777	0.498055	0.502513	0.498694	0.484308	0.498178	0.497959	0.490553	0.497411	0.500641	0.489804	0.478961	0.481911	0.492538	0.487798	0.271991	0.497579	0.502513	0.502513	0.486811	0.484014	0.494149	0.497271	0.49674	0.490248	0.474006
ANO10	7604	7.40907e-06	1.27712e-05	0.509724	0.480918	0.502816	0.472102	0.453933	0.465571	0.473962	0.460205	0.503729	0.451984	0.434791	0.453399	0.378464	0.49383	0.471395	0.374957	0.468682	0.491289	0.490442	0.48136	0.497128	0.496439	0.433742	0.456358	0.466965	0.217333
CHADL	7606	0.00538991	0.00817184	0.504115	0.47409	0.500363	0.488545	0.453365	0.483978	0.494838	0.431635	0.49518	0.460993	0.501032	0.389777	0.491795	0.456082	0.408497	0.161225	0.394141	0.501298	0.502534	0.487748	0.257582	0.48458	0.488943	0.398766	0.503314	0.291771
CTC-471J1.11	7608	1.21674e-06	2.15406e-06	0.50272	0.500422	0.508581	0.499714	0.499174	0.484737	0.496336	0.496272	0.504904	0.501181	0.499351	0.495262	0.500916	0.502896	0.497672	0.502284	0.495567	0.503775	0.504766	0.48601	0.476978	0.487702	0.486915	0.488619	0.497237	0.49536
ALDH1L2	7609	0.00671473	0.0101332	0.502187	0.492855	0.503404	0.495509	0.460195	0.490938	0.484084	0.485382	0.499475	0.4906	0.472441	0.459655	0.493386	0.485345	0.453847	0.478918	0.488203	0.500765	0.503655	0.480134	0.466739	0.490292	0.496652	0.499813	0.485241	0.403942
SBF1	7617	0.0079722	0.01197	0.502449	0.47654	0.506628	0.488375	0.464906	0.496598	0.492408	0.485576	0.498066	0.472871	0.487713	0.477513	0.482521	0.491133	0.487373	0.341181	0.469846	0.498809	0.505356	0.504303	0.470089	0.489301	0.485179	0.478685	0.480184	0.469125
RP11-348P10.2	7620	3.22772e-05	5.43874e-05	0.503871	0.501476	0.505482	0.495327	0.479936	0.498683	0.497086	0.496713	0.501282	0.498512	0.500108	0.48352	0.488749	0.494363	0.499264	0.497463	0.491441	0.504044	0.503545	0.497647	0.487094	0.500462	0.49676	0.499754	0.483984	0.491275
ALG10	7620	0.0088718	0.0132963	0.505157	0.500289	0.50717	0.487634	0.495223	0.495824	0.494481	0.496849	0.505462	0.500348	0.504197	0.491968	0.503808	0.505705	0.497125	0.498992	0.494696	0.502138	0.498464	0.501137	0.493272	0.502872	0.459022	0.476972	0.488152	0.499067
FKBP14	7621	1.33814e-12	2.85007e-12	0.511564	0.421162	0.525764	0.446833	0.407058	0.451442	0.457744	0.398689	0.489582	0.435472	0.436413	0.387109	0.465193	0.465941	0.440293	0.502337	0.425467	0.513608	0.511363	0.442641	0.396708	0.44815	0.450135	0.382658	0.492216	0.403035
RPTOR	7634	1.33818e-08	2.53163e-08	0.496576	0.492181	0.513352	0.481146	0.495956	0.499298	0.486557	0.487125	0.507221	0.492438	0.505494	0.496768	0.502272	0.507143	0.503061	0.484075	0.496997	0.496864	0.505906	0.490848	0.489687	0.501526	0.501137	0.490168	0.492	0.446349
ATP6V1D	7637	4.0581e-07	7.31193e-07	0.466122	0.438949	0.539673	0.474827	0.500835	0.432844	0.378565	0.346736	0.492726	0.375804	0.42898	0.499089	0.403658	0.491835	0.418597	0.355442	0.429863	0.374666	0.441913	0.437261	0.502369	0.453888	0.369136	0.341994	0.460756	0.384507
MARK3	7667	1.87427e-12	3.97295e-12	0.447221	0.37005	0.548871	0.472951	0.432964	0.421879	0.375468	0.39651	0.453585	0.41071	0.444769	0.408012	0.431931	0.425958	0.403561	0.351709	0.372515	0.511778	0.528859	0.480161	0.467211	0.482942	0.401391	0.334114	0.376601	0.413614
CSTF2	7672	1.46563e-05	2.50317e-05	0.510537	0.485238	0.513118	0.47567	0.391561	0.493416	0.482794	0.472161	0.513072	0.476845	0.490019	0.441382	0.493048	0.500174	0.47836	0.491353	0.46204	0.479499	0.496802	0.498365	0.454849	0.495012	0.447582	0.41681	0.475787	0.46624
PPTC7	7675	0.00304443	0.00467599	0.502235	0.505238	0.512772	0.492665	0.468336	0.489933	0.473986	0.482552	0.512007	0.47457	0.50255	0.491702	0.474449	0.500245	0.501738	0.486963	0.481083	0.492775	0.503668	0.502244	0.468193	0.475305	0.480734	0.490633	0.502503	0.504921
KIAA0556	7682	3.96891e-05	6.66791e-05	0.502385	0.496575	0.509227	0.492515	0.481648	0.482897	0.485188	0.493514	0.507609	0.48866	0.501537	0.484787	0.497238	0.506066	0.503166	0.478212	0.47422	0.504791	0.505979	0.497064	0.491463	0.482475	0.481623	0.469088	0.500423	0.457006
LRRC37B	7686	1.52476e-10	3.06373e-10	0.510636	0.499755	0.522995	0.469485	0.450347	0.475765	0.49644	0.474404	0.512943	0.473391	0.50883	0.479233	0.50167	0.495526	0.50519	0.483864	0.482837	0.513288	0.51095	0.489762	0.477982	0.506827	0.444726	0.392129	0.471218	0.426627
ZNF850	7692	6.2682e-05	0.000104511	0.502655	0.498146	0.506327	0.490848	0.451126	0.496209	0.488224	0.494421	0.498204	0.490271	0.504162	0.483571	0.50166	0.48537	0.494069	0.501718	0.499414	0.505635	0.50418	0.499205	0.494364	0.496974	0.470549	0.434337	0.494735	0.492971
ZNF324B	7694	9.59762e-06	1.6484e-05	0.502134	0.502284	0.507872	0.495683	0.490354	0.490759	0.493309	0.484166	0.504919	0.492792	0.498343	0.489696	0.500477	0.500765	0.497204	0.503087	0.500647	0.503309	0.507189	0.492324	0.496317	0.500678	0.491702	0.47476	0.503004	0.49489
USP12	7695	0.000895302	0.00141643	0.513339	0.481201	0.509015	0.495687	0.459046	0.48272	0.47022	0.4846	0.515398	0.473257	0.456591	0.487535	0.368069	0.508164	0.505616	0.394706	0.476219	0.471665	0.495058	0.469656	0.483099	0.50121	0.433664	0.464015	0.502471	0.473954
PTGR2	7703	0.00299356	0.00459994	0.495076	0.488421	0.5114	0.494802	0.472434	0.476037	0.487238	0.476697	0.49956	0.459564	0.508723	0.474134	0.493305	0.497485	0.479677	0.457991	0.490073	0.510702	0.5051	0.437335	0.494317	0.477686	0.468574	0.459542	0.487059	0.373634
LYRM5	7707	1.20184e-05	2.05865e-05	0.52746	0.364706	0.509732	0.408108	0.464977	0.308248	0.36013	0.345037	0.480803	0.414902	0.500811	0.410607	0.380919	0.484273	0.328022	0.182331	0.353896	0.494026	0.479089	0.25697	0.336112	0.361429	0.308326	0.373621	0.512638	0.153469
PEX12	7717	0.0657961	0.0927211	0.503767	0.490933	0.505954	0.464209	0.484302	0.46715	0.49584	0.481551	0.496973	0.49618	0.497406	0.480179	0.4806	0.506927	0.491541	0.484425	0.485737	0.500965	0.507686	0.474945	0.466977	0.453342	0.465886	0.478442	0.487858	0.398799
VCP	7722	3.83638e-09	7.37845e-09	0.530563	0.439248	0.544968	0.32636	0.256268	0.402667	0.402346	0.326245	0.48836	0.384494	0.360794	0.208127	0.311437	0.410861	0.352199	0.34778	0.338944	0.356589	0.475737	0.466075	0.298323	0.421611	0.346942	0.260889	0.236472	0.443281
MED26	7732	0.00224542	0.00347983	0.504448	0.501194	0.502518	0.493013	0.484673	0.497296	0.485831	0.485536	0.514652	0.471733	0.508063	0.490483	0.48668	0.507642	0.50249	0.501573	0.490427	0.50329	0.49242	0.500453	0.49317	0.489382	0.468464	0.451065	0.490826	0.47184
AKAP12	7748	1.05356e-06	1.87116e-06	0.371385	0.249907	0.517137	0.353856	0.222275	0.328065	0.328488	0.212777	0.318379	0.397359	0.152524	0.327285	0.298733	0.357838	0.228083	0.448784	0.486081	0.512029	0.514282	0.197984	0.262447	0.289735	0.225217	0.21039	0.449862	0.0662533
USP19	7749	9.83336e-09	1.8693e-08	0.513005	0.494534	0.518574	0.486191	0.458805	0.487327	0.483405	0.482296	0.50725	0.473376	0.491656	0.478158	0.486488	0.496149	0.492771	0.485897	0.470261	0.511268	0.511112	0.500213	0.478271	0.502175	0.458586	0.446596	0.488858	0.446205
RNF141	7752	0.0011727	0.00184079	0.516738	0.43525	0.502754	0.495646	0.452661	0.426781	0.498299	0.459216	0.523428	0.443001	0.503268	0.458043	0.48746	0.50159	0.489861	0.261493	0.460335	0.440034	0.466382	0.446464	0.449497	0.475502	0.381036	0.420279	0.495111	0.417523
AARS2	7767	4.4766e-05	7.50668e-05	0.506967	0.488644	0.50693	0.497529	0.480944	0.499219	0.497843	0.484431	0.503235	0.492061	0.501931	0.496955	0.503215	0.499527	0.496584	0.496706	0.488981	0.500543	0.505868	0.500963	0.479471	0.497219	0.486323	0.440317	0.50149	0.46872
MYH9	7769	1.57927e-05	2.69456e-05	0.514537	0.349656	0.421835	0.462582	0.461282	0.494486	0.412117	0.468475	0.500183	0.384384	0.0957516	0.497689	0.0923064	0.504814	0.469329	0.350696	0.503598	0.324789	0.374142	0.50407	0.492328	0.488336	0.470406	0.459853	0.498182	0.397403
PKNOX2	7776	0.00252408	0.00390547	0.5013	0.495398	0.503862	0.499532	0.482219	0.489523	0.497457	0.477014	0.489238	0.478335	0.500183	0.481049	0.49978	0.494089	0.466106	0.49743	0.492863	0.504111	0.504111	0.48644	0.492747	0.490712	0.48486	0.473333	0.497962	0.47554
CABIN1	7783	1.93605e-06	3.40425e-06	0.508904	0.472391	0.52254	0.431851	0.42256	0.505461	0.465083	0.422524	0.499493	0.441966	0.445662	0.36776	0.488031	0.479688	0.433844	0.472143	0.429994	0.510972	0.504095	0.497755	0.424612	0.493669	0.440712	0.42395	0.467132	0.417621
NINJ2	7784	0.0172671	0.0253645	0.50137	0.484894	0.425617	0.494736	0.495485	0.49423	0.498562	0.497489	0.49952	0.487315	0.492071	0.484934	0.488329	0.464738	0.493994	0.154729	0.495025	0.403628	0.417816	0.50137	0.431501	0.494675	0.494351	0.495591	0.50137	0.472825
AC009501.4	7789	0.00816498	0.0122532	0.503759	0.466904	0.50466	0.466217	0.497224	0.485395	0.450567	0.472447	0.471199	0.42294	0.503723	0.496941	0.50237	0.477244	0.495992	0.496787	0.496314	0.503994	0.503283	0.493376	0.497629	0.497772	0.473053	0.473623	0.490789	0.449116
ZBTB26	7793	0.0236505	0.0344498	0.500842	0.500676	0.505375	0.496464	0.48125	0.493674	0.487927	0.491708	0.498135	0.49351	0.501612	0.478682	0.487787	0.498845	0.497003	0.494857	0.490636	0.504539	0.507942	0.490149	0.493315	0.493802	0.474123	0.482162	0.484312	0.480428
RP11-563N4.1	7799	0.00620568	0.0093885	0.503334	0.500916	0.506077	0.493876	0.494042	0.50071	0.491582	0.499909	0.505644	0.498229	0.504001	0.501197	0.499632	0.505471	0.500879	0.496704	0.497414	0.50645	0.50355	0.487728	0.493859	0.495981	0.485006	0.490362	0.494063	0.48112
NAT10	7801	9.33428e-06	1.60371e-05	0.513571	0.477669	0.515994	0.490519	0.46206	0.483861	0.449795	0.467151	0.508771	0.47548	0.495542	0.471781	0.499496	0.501303	0.487215	0.488618	0.470771	0.488941	0.508171	0.486914	0.479977	0.504729	0.463327	0.470369	0.482338	0.435972
SLC1A4	7802	0.0301961	0.0437015	0.505109	0.467502	0.486585	0.485275	0.441697	0.49843	0.488381	0.481999	0.496159	0.471277	0.491698	0.449078	0.362859	0.488127	0.48614	0.468963	0.490072	0.468241	0.458613	0.489521	0.501287	0.490876	0.458817	0.45411	0.464767	0.48296
FAM161B	7807	1.44983e-07	2.65151e-07	0.501925	0.500078	0.510554	0.491559	0.480223	0.475041	0.488222	0.481465	0.500544	0.488547	0.498633	0.480659	0.493554	0.496082	0.483279	0.481061	0.493226	0.50725	0.509423	0.470848	0.496645	0.493811	0.472535	0.48581	0.472238	0.498401
FADS3	7822	0.000771554	0.00122491	0.501071	0.347315	0.515659	0.479746	0.433001	0.447449	0.477629	0.431456	0.507889	0.374545	0.41942	0.373398	0.476617	0.503289	0.474055	0.50601	0.46904	0.494237	0.489121	0.411748	0.43016	0.446358	0.467175	0.448951	0.49605	0.25544
RP1-315G1.3	7827	0.000596569	0.000950344	0.502376	0.492814	0.504111	0.489336	0.492381	0.495424	0.489742	0.494976	0.498068	0.487305	0.498738	0.487217	0.500327	0.495223	0.495615	0.485378	0.501293	0.502655	0.502181	0.499205	0.495576	0.497439	0.498868	0.494508	0.494887	0.489917
POC1B	7828	0.0635195	0.0895992	0.502294	0.451966	0.509812	0.440297	0.473538	0.468216	0.428883	0.481134	0.503713	0.456333	0.491592	0.482028	0.407054	0.490546	0.470824	0.387698	0.460753	0.468668	0.502173	0.465683	0.453198	0.48443	0.395687	0.434583	0.507033	0.475899
MTHFD1L	7831	0.00248639	0.00384804	0.511458	0.453222	0.462446	0.46936	0.438645	0.474011	0.466002	0.44843	0.496057	0.488045	0.46072	0.468293	0.462122	0.506277	0.478473	0.490517	0.476445	0.402077	0.412153	0.497726	0.424025	0.501057	0.432794	0.44041	0.507339	0.480976
C3orf38	7837	2.25078e-05	3.8212e-05	0.518193	0.44692	0.497576	0.425642	0.403858	0.430782	0.413851	0.425245	0.507276	0.433185	0.470542	0.411821	0.479198	0.487832	0.435379	0.429198	0.432881	0.442457	0.479089	0.461295	0.43545	0.452691	0.376474	0.369261	0.445583	0.366495
ZNF449	7850	2.38511e-05	4.04623e-05	0.50966	0.492371	0.505752	0.488738	0.466446	0.486995	0.490562	0.493997	0.502172	0.493165	0.490425	0.472281	0.475264	0.499254	0.496874	0.476509	0.488371	0.502535	0.501264	0.502124	0.476356	0.485624	0.486768	0.464928	0.468252	0.461679
DCTN3	7852	1.46586e-11	3.03418e-11	0.476066	0.220829	0.554981	0.262625	0.100448	0.267931	0.32616	0.242826	0.367603	0.315844	0.351323	0.169092	0.413702	0.239589	0.264465	0.357326	0.200282	0.346048	0.423846	0.318342	0.1759	0.299856	0.140399	0.0683498	0.169161	0.32568
RP4-569M23.2	7860	0.0594631	0.0840394	0.49919	0.471921	0.502698	0.487385	0.498864	0.496369	0.491989	0.496504	0.499946	0.448843	0.500756	0.499612	0.492354	0.499865	0.494686	0.434833	0.501091	0.50175	0.502235	0.489448	0.496069	0.46803	0.490922	0.483949	0.50013	0.488912
SERPINB1	7867	2.60728e-05	4.41619e-05	0.504958	0.477686	0.206112	0.468982	0.492003	0.447161	0.489341	0.433467	0.504299	0.412024	0.391443	0.485144	0.267044	0.501701	0.45844	0.230005	0.499844	0.06999	0.15938	0.455069	0.489095	0.49441	0.448466	0.435216	0.499996	0.321034
SENP8	7869	0.000304611	0.0004928	0.50612	0.494917	0.508873	0.475718	0.492289	0.49722	0.49346	0.490583	0.500035	0.496935	0.502942	0.491792	0.501321	0.498009	0.489868	0.49371	0.499778	0.505722	0.508878	0.50186	0.485518	0.481686	0.485922	0.470016	0.504572	0.485773
PPARD	7873	3.87201e-05	6.50992e-05	0.511466	0.483177	0.491657	0.498678	0.496993	0.488142	0.48903	0.488011	0.511687	0.491613	0.488022	0.496283	0.399146	0.503305	0.497108	0.471648	0.497537	0.485207	0.461286	0.487114	0.495159	0.500894	0.468121	0.494717	0.506059	0.453044
LAMP2	7879	0.0108572	0.0161936	0.518996	0.320749	0.381971	0.355596	0.365949	0.25885	0.279945	0.28156	0.500254	0.355727	0.4072	0.337106	0.337594	0.520526	0.329863	0.0265773	0.404943	0.332911	0.330158	0.266598	0.354625	0.269794	0.21239	0.263888	0.454816	0.0918945
WBP4	7881	5.71536e-08	1.0603e-07	0.526714	0.41501	0.537912	0.481111	0.479712	0.456236	0.4167	0.425393	0.482461	0.461164	0.437597	0.503869	0.370559	0.483935	0.486084	0.345118	0.403213	0.501462	0.48216	0.46602	0.441913	0.470768	0.450043	0.415427	0.502384	0.244861
KIAA1143	7882	2.73851e-05	4.63271e-05	0.523821	0.424646	0.517222	0.38558	0.347078	0.3836	0.35529	0.438916	0.484481	0.361956	0.446862	0.403237	0.413129	0.469295	0.407843	0.374472	0.432626	0.449015	0.461083	0.364424	0.42943	0.488761	0.253574	0.352667	0.455728	0.28251
GOLGA5	7882	0.0173664	0.0255085	0.471729	0.443186	0.514906	0.470609	0.482496	0.459415	0.414988	0.419449	0.508824	0.46241	0.446132	0.480469	0.449328	0.491054	0.455722	0.400772	0.477594	0.467562	0.497307	0.476424	0.502451	0.466917	0.436162	0.383162	0.508835	0.388814
C11orf96	7900	7.01749e-07	1.2535e-06	0.473274	0.272926	0.514972	0.391602	0.248275	0.448462	0.476704	0.403667	0.427586	0.410583	0.0755738	0.255873	0.336721	0.325075	0.254271	0.404569	0.265214	0.509988	0.512965	0.294102	0.14621	0.320904	0.406416	0.423241	0.225239	0.323455
PRRT3-AS1	7904	2.9789e-05	5.03149e-05	0.503292	0.476663	0.500426	0.458853	0.483371	0.494437	0.494675	0.471759	0.499246	0.465086	0.49855	0.464486	0.498559	0.500648	0.488672	0.46463	0.484449	0.500532	0.494773	0.500477	0.479247	0.488351	0.498177	0.478468	0.481919	0.460563
ABHD16A	7912	0.061985	0.0874769	0.502356	0.494955	0.500675	0.499594	0.495699	0.49534	0.49749	0.497099	0.502961	0.494069	0.498535	0.49368	0.50017	0.499529	0.501158	0.477298	0.495699	0.500525	0.497652	0.499489	0.500584	0.500066	0.494679	0.486139	0.50036	0.474933
GFPT2	7921	0.0178542	0.0262006	0.493762	0.429862	0.504618	0.439622	0.409597	0.464079	0.435804	0.457993	0.50476	0.38706	0.493398	0.399505	0.497999	0.497175	0.477146	0.493908	0.438436	0.50517	0.503719	0.40837	0.382942	0.3992	0.452583	0.473956	0.451331	0.392991
RAB5A	7936	3.39014e-05	5.7082e-05	0.527285	0.298956	0.459951	0.32976	0.384055	0.263398	0.275351	0.244428	0.431457	0.286697	0.388864	0.320484	0.354147	0.447548	0.292073	0.239155	0.328502	0.407372	0.432019	0.35627	0.257216	0.364957	0.249099	0.290791	0.356277	0.168975
INVS	7943	0.00240712	0.0037262	0.501155	0.493506	0.508451	0.479016	0.475254	0.496149	0.488973	0.489617	0.506622	0.492748	0.496597	0.475977	0.490472	0.507303	0.498131	0.484416	0.491319	0.502191	0.499506	0.491465	0.49813	0.491481	0.477045	0.473483	0.47821	0.500985
DIABLO	7956	3.85248e-07	6.94818e-07	0.501419	0.491817	0.51409	0.49315	0.487081	0.483164	0.481796	0.482494	0.501313	0.497095	0.507172	0.48329	0.502508	0.504878	0.49351	0.47576	0.488704	0.50766	0.507952	0.494116	0.496804	0.500312	0.476218	0.462516	0.49304	0.450878
ATG7	7959	3.83003e-05	6.4404e-05	0.509432	0.466868	0.486826	0.462985	0.468978	0.467274	0.465529	0.452557	0.500056	0.455424	0.478368	0.470215	0.460625	0.496671	0.471409	0.443529	0.471368	0.437377	0.447253	0.49199	0.452537	0.492259	0.453815	0.442068	0.47737	0.378398
RP11-160E2.6	7967	3.92607e-05	6.59919e-05	0.50754	0.501563	0.32157	0.493887	0.456619	0.482982	0.422409	0.494533	0.499924	0.455066	0.498443	0.476798	0.478691	0.483051	0.480395	0.494137	0.425514	0.338966	0.322003	0.464765	0.459776	0.452979	0.470406	0.495106	0.478217	0.42771
ARNTL2	7969	0.000678713	0.00107902	0.494323	0.468673	0.506432	0.467222	0.450207	0.45709	0.47905	0.494758	0.496729	0.459296	0.497232	0.490483	0.466048	0.478786	0.472109	0.496423	0.495158	0.493941	0.504569	0.484834	0.480039	0.503386	0.386106	0.439585	0.489881	0.480115
TTLL11	7972	0.00526975	0.00799379	0.499271	0.498513	0.506481	0.494278	0.487951	0.489491	0.491833	0.493776	0.502767	0.498193	0.500495	0.484181	0.502219	0.504703	0.49723	0.447654	0.49205	0.505947	0.506403	0.501405	0.487643	0.49179	0.496292	0.49881	0.482636	0.49613
CHORDC1	7974	4.12071e-05	6.91953e-05	0.520041	0.446501	0.491787	0.457797	0.352036	0.477777	0.454632	0.445582	0.502159	0.481382	0.447042	0.380847	0.427628	0.507845	0.436874	0.369909	0.407194	0.425743	0.447875	0.500719	0.415449	0.431336	0.441849	0.392807	0.408633	0.397285
ZNF571-AS1	7977	0.00533927	0.00809746	0.499967	0.500991	0.504889	0.497765	0.495322	0.489352	0.48332	0.487405	0.502666	0.49285	0.501502	0.496167	0.501002	0.501933	0.498466	0.50104	0.490258	0.504212	0.506396	0.499522	0.49222	0.493018	0.492447	0.496815	0.497146	0.478059
CPD	7993	5.02063e-11	1.02184e-10	0.513774	0.493004	0.523998	0.412207	0.431546	0.44519	0.408387	0.444752	0.485569	0.464618	0.466669	0.431098	0.238035	0.485724	0.461739	0.219786	0.454633	0.494674	0.510219	0.418369	0.408186	0.452572	0.415347	0.475178	0.451136	0.355453
CTD-3113P16.11	7994	0.00824568	0.0123724	0.503272	0.500761	0.504864	0.489061	0.492497	0.501356	0.496481	0.498878	0.501034	0.493587	0.493907	0.496399	0.486037	0.499945	0.499273	0.46989	0.497502	0.503012	0.50469	0.497761	0.489667	0.49996	0.497874	0.498978	0.488214	0.464217
HACE1	7998	0.0100309	0.014982	0.506251	0.495582	0.507692	0.499162	0.456622	0.491103	0.479502	0.478907	0.501829	0.496494	0.475502	0.47418	0.469233	0.493787	0.488982	0.452406	0.484242	0.506353	0.500456	0.485536	0.482665	0.501587	0.466541	0.4469	0.481022	0.457567
PIGL	8004	1.08773e-06	1.93117e-06	0.512575	0.4885	0.516677	0.459699	0.48456	0.470507	0.467535	0.479159	0.50679	0.46929	0.503661	0.483576	0.490599	0.50561	0.500609	0.493034	0.480632	0.501164	0.509844	0.481258	0.477863	0.493578	0.430385	0.458791	0.470784	0.461045
CTD-2528L19.6	8004	0.0082528	0.0123822	0.500679	0.500527	0.504658	0.498043	0.491397	0.491575	0.490796	0.497734	0.499629	0.500575	0.502743	0.490322	0.50185	0.503953	0.497107	0.485424	0.493527	0.503985	0.505205	0.494372	0.489194	0.499494	0.492214	0.486994	0.49082	0.449429
NKRF	8014	4.88112e-05	8.17965e-05	0.511295	0.498755	0.510177	0.485228	0.444054	0.498814	0.489358	0.477747	0.506707	0.500298	0.490472	0.458964	0.490158	0.504595	0.486488	0.486745	0.481487	0.49759	0.502711	0.500609	0.469895	0.477013	0.488521	0.485044	0.434484	0.482908
RFFL	8030	5.39022e-05	9.01362e-05	0.511377	0.483541	0.502332	0.466169	0.466738	0.463125	0.484322	0.479239	0.493625	0.409277	0.506332	0.477122	0.483236	0.497667	0.501647	0.220263	0.463215	0.497121	0.50133	0.502969	0.481521	0.490938	0.426599	0.47275	0.491204	0.442185
FILIP1L	8045	0.0166947	0.0245924	0.504467	0.488325	0.394867	0.416671	0.495354	0.488764	0.446228	0.471235	0.486717	0.468161	0.0464982	0.488841	0.234621	0.500455	0.472048	0.49691	0.491398	0.398932	0.420607	0.359886	0.471316	0.298378	0.485594	0.498671	0.480716	0.494146
GPATCH2L	8047	0.0211079	0.0308185	0.464052	0.468077	0.519989	0.464825	0.486995	0.42628	0.341666	0.446049	0.487639	0.469431	0.492824	0.470836	0.464933	0.450324	0.461015	0.451789	0.42845	0.517252	0.511793	0.488567	0.502401	0.509923	0.399652	0.408662	0.475878	0.410474
ARL8B	8051	5.89163e-05	9.83522e-05	0.5177	0.399685	0.482357	0.410211	0.399393	0.438172	0.405598	0.434107	0.49788	0.386163	0.440219	0.409699	0.397687	0.490344	0.441187	0.256665	0.42135	0.343974	0.45055	0.413466	0.435763	0.43483	0.383609	0.423284	0.422186	0.352124
TAF1D	8063	6.18826e-05	0.000103195	0.527557	0.381348	0.435848	0.490542	0.412985	0.386797	0.451077	0.455256	0.491461	0.37262	0.459576	0.388993	0.380452	0.49236	0.447118	0.392311	0.399395	0.417136	0.392801	0.302757	0.361259	0.383353	0.404528	0.482015	0.423412	0.307903
UCP2	8064	0.0518198	0.0736138	0.503204	0.480029	0.300233	0.46723	0.290151	0.479015	0.500918	0.466612	0.46441	0.378007	0.491257	0.347775	0.498427	0.350669	0.443941	0.50212	0.466589	0.240792	0.197634	0.493659	0.409854	0.497043	0.336846	0.397513	0.406473	0.433871
VPS53	8086	2.2892e-08	4.29628e-08	0.513366	0.48835	0.523994	0.458173	0.42021	0.465553	0.45658	0.462525	0.496399	0.469678	0.493369	0.438493	0.453849	0.485983	0.475115	0.438991	0.46531	0.513692	0.512585	0.468608	0.423918	0.478047	0.464929	0.449125	0.425577	0.409907
ZNF280C	8088	0.00505117	0.00767188	0.503113	0.496655	0.505702	0.481301	0.459952	0.49113	0.481613	0.489258	0.492803	0.487674	0.496014	0.465247	0.486069	0.49649	0.492927	0.488835	0.491373	0.499558	0.499523	0.496456	0.4842	0.50317	0.483862	0.492931	0.474405	0.43763
PLA2G15	8104	0.0266828	0.0387702	0.507511	0.48514	0.469437	0.496998	0.481859	0.496362	0.501774	0.489441	0.508552	0.474959	0.484753	0.474129	0.480395	0.507248	0.500902	0.478548	0.485977	0.41119	0.426307	0.496868	0.484029	0.500276	0.47704	0.482061	0.475476	0.46639
LINC00294	8111	0.000126173	0.000207933	0.505173	0.502963	0.508746	0.492855	0.454517	0.495781	0.486371	0.490108	0.503605	0.495844	0.497955	0.47428	0.484585	0.488989	0.493276	0.417073	0.464374	0.501675	0.503852	0.490942	0.477203	0.500815	0.474398	0.468693	0.478727	0.441819
NDEL1	8112	7.27301e-05	0.0001209	0.513498	0.469702	0.50654	0.444854	0.452517	0.466256	0.458074	0.455861	0.509478	0.473998	0.464218	0.466336	0.415539	0.506341	0.480718	0.482501	0.45275	0.480964	0.48813	0.427157	0.451049	0.458333	0.432304	0.419462	0.459631	0.466319
SPATA6L	8115	0.0109509	0.0163168	0.502357	0.499899	0.503176	0.484851	0.493559	0.499081	0.496773	0.498853	0.499254	0.487094	0.493168	0.490116	0.492588	0.486757	0.496074	0.495399	0.490072	0.503426	0.503426	0.500484	0.477906	0.488328	0.492954	0.493826	0.494245	0.475011
JRKL	8122	4.90175e-07	8.79566e-07	0.501884	0.491722	0.516069	0.495775	0.451984	0.484764	0.489228	0.491818	0.50964	0.500931	0.490902	0.465953	0.494926	0.508245	0.482996	0.468574	0.500487	0.508044	0.512655	0.4938	0.477127	0.497188	0.469515	0.468192	0.482436	0.485114
NOP9	8123	0.000532276	0.000850969	0.497785	0.491066	0.509371	0.498849	0.489776	0.497404	0.486064	0.47998	0.506748	0.491952	0.49963	0.497356	0.476426	0.503446	0.491294	0.463637	0.495421	0.499752	0.493358	0.5029	0.495917	0.502169	0.493245	0.477673	0.500413	0.473889
PC	8123	0.000805168	0.00127659	0.505643	0.48961	0.505604	0.488074	0.461827	0.488642	0.501119	0.483905	0.490383	0.479723	0.496895	0.453215	0.501557	0.483933	0.483596	0.468235	0.467574	0.491691	0.496516	0.48557	0.469364	0.495698	0.475992	0.484294	0.499875	0.438361
SPTLC1	8139	1.70191e-08	3.2082e-08	0.496309	0.49344	0.525199	0.488703	0.462331	0.485158	0.464131	0.477033	0.5158	0.493478	0.499853	0.469566	0.490897	0.505294	0.49558	0.455185	0.48246	0.494631	0.505539	0.487151	0.501339	0.488626	0.402863	0.425195	0.487179	0.442681
HSPB8	8145	0.0502317	0.0714213	0.502074	0.449983	0.495759	0.417702	0.495959	0.463725	0.409706	0.497819	0.498578	0.474698	0.399284	0.484813	0.442085	0.501636	0.452411	0.501405	0.494315	0.502741	0.495073	0.29064	0.492772	0.370539	0.46605	0.493118	0.499673	0.388938
TAS2R14	8146	5.91026e-06	1.02143e-05	0.502604	0.489091	0.508935	0.472583	0.478989	0.496328	0.494181	0.49237	0.499713	0.489433	0.502643	0.490516	0.502828	0.499166	0.498483	0.454768	0.486375	0.504439	0.507057	0.502019	0.495408	0.494055	0.490062	0.476513	0.501789	0.482849
ACER3	8171	9.24519e-05	0.000153063	0.516068	0.465301	0.442992	0.479636	0.405611	0.467283	0.484385	0.387533	0.493521	0.485535	0.496337	0.401983	0.460328	0.473097	0.421455	0.309558	0.406143	0.381785	0.397252	0.492571	0.382029	0.491104	0.410603	0.378041	0.470717	0.440658
ABCG1	8174	9.31461e-05	0.0001542	0.504416	0.484393	0.434853	0.498628	0.442729	0.493689	0.500245	0.480562	0.503631	0.493819	0.500618	0.427295	0.260822	0.473302	0.464255	0.338538	0.456344	0.351484	0.412193	0.480011	0.38517	0.488773	0.495012	0.488241	0.459585	0.462938
INSIG2	8180	1.16365e-05	1.9944e-05	0.473034	0.463899	0.526	0.408822	0.44003	0.478368	0.424381	0.376413	0.508453	0.440055	0.50359	0.459613	0.485428	0.515897	0.460135	0.371984	0.461448	0.484599	0.489047	0.422057	0.469239	0.426646	0.44946	0.384686	0.446419	0.427599
ZZEF1	8207	9.5208e-10	1.86349e-09	0.513998	0.499705	0.522756	0.4797	0.46118	0.494752	0.466769	0.483234	0.507532	0.491174	0.490697	0.463542	0.447491	0.505563	0.497874	0.451122	0.488139	0.491424	0.514256	0.502591	0.470136	0.492232	0.479014	0.492723	0.47306	0.469412
RIT1	8231	0.00013075	0.00021532	0.519797	0.431297	0.506199	0.396658	0.402183	0.451169	0.40878	0.411666	0.506677	0.410157	0.449145	0.381972	0.366471	0.497647	0.452162	0.433344	0.437175	0.410723	0.462109	0.479427	0.499654	0.468915	0.430677	0.434459	0.436656	0.410938
ADAT2	8236	0.000254604	0.000413303	0.508008	0.485498	0.503083	0.498332	0.494632	0.494849	0.480521	0.4938	0.503733	0.497403	0.493127	0.491072	0.488617	0.502767	0.491352	0.503113	0.481974	0.48821	0.491802	0.501304	0.487007	0.496464	0.494375	0.484819	0.499634	0.44507
C2orf49	8242	4.09961e-05	6.8858e-05	0.51569	0.469315	0.519224	0.446063	0.46554	0.461341	0.387018	0.477701	0.494905	0.480398	0.483472	0.460862	0.448436	0.510783	0.466445	0.365744	0.470127	0.490172	0.509589	0.492302	0.49627	0.489196	0.445588	0.45871	0.496027	0.317314
C1QTNF6	8249	0.000292605	0.000473677	0.498708	0.480178	0.506885	0.46183	0.496313	0.501461	0.467697	0.471601	0.49534	0.432773	0.341323	0.498174	0.455971	0.50391	0.485634	0.495604	0.498365	0.503138	0.503112	0.4931	0.500411	0.485262	0.496651	0.472683	0.496641	0.49476
CCDC174	8251	0.000142549	0.000234036	0.520094	0.431446	0.516247	0.409716	0.43172	0.42446	0.369833	0.418281	0.500743	0.415832	0.465867	0.438695	0.440853	0.51026	0.466794	0.427314	0.45601	0.472037	0.510432	0.441864	0.434546	0.441803	0.399956	0.376043	0.452211	0.349449
VWA5A	8254	0.000143125	0.000234943	0.50624	0.39035	0.498493	0.466027	0.492793	0.454464	0.456936	0.462801	0.49509	0.440619	0.497926	0.488749	0.491765	0.499579	0.414943	0.34231	0.46462	0.450838	0.482526	0.402568	0.420433	0.393853	0.466308	0.47144	0.497472	0.410337
AC140912.1	8267	0.0178213	0.0261579	0.499855	0.487437	0.502949	0.492228	0.495477	0.499783	0.493386	0.488031	0.495763	0.489625	0.472344	0.498569	0.488562	0.492079	0.473706	0.498502	0.494027	0.503198	0.503198	0.484499	0.460425	0.462937	0.497931	0.481966	0.500133	0.432017
MIEF2	8288	1.39097e-09	2.70933e-09	0.501462	0.488418	0.514282	0.486205	0.478361	0.485226	0.497913	0.483417	0.508347	0.493647	0.503196	0.469302	0.494166	0.506673	0.494682	0.490737	0.497685	0.506524	0.509509	0.47571	0.500445	0.49703	0.468987	0.474015	0.455489	0.489101
PUM3	8291	0.000162205	0.000265775	0.513206	0.45602	0.491005	0.361852	0.380481	0.401813	0.344313	0.395362	0.445652	0.375361	0.426427	0.404205	0.398703	0.463435	0.406869	0.428738	0.391045	0.422708	0.450378	0.454721	0.419685	0.437195	0.390661	0.349672	0.437875	0.354265
GTPBP1	8301	0.0143568	0.0212525	0.508497	0.489713	0.509288	0.472245	0.427345	0.491212	0.474371	0.477139	0.495441	0.458735	0.490149	0.47282	0.465691	0.483902	0.484123	0.42251	0.465645	0.503191	0.499478	0.505267	0.461774	0.499568	0.461571	0.442247	0.468924	0.455263
HVCN1	8320	0.00105236	0.00165646	0.502379	0.478099	0.423677	0.461502	0.480283	0.432829	0.453505	0.462408	0.481194	0.442185	0.366179	0.484064	0.395111	0.487003	0.470256	0.501175	0.460323	0.448302	0.424822	0.431929	0.390104	0.445676	0.428979	0.465917	0.487182	0.445474
ZNF526	8326	4.55402e-07	8.18534e-07	0.498629	0.49826	0.51292	0.490135	0.479671	0.497085	0.489803	0.491466	0.508057	0.49015	0.502863	0.491941	0.497127	0.5073	0.498605	0.494129	0.492747	0.507941	0.510205	0.498329	0.49412	0.487316	0.490369	0.474635	0.483811	0.490452
SERPINB6	8329	0.000185963	0.000303778	0.52506	0.293112	0.330154	0.420091	0.438094	0.30992	0.368119	0.294787	0.478847	0.217435	0.307273	0.419499	0.157856	0.462077	0.264103	0.167331	0.4611	0.197505	0.256406	0.303488	0.369832	0.402092	0.257396	0.283022	0.482828	0.122652
MLIP	8329	0.0440839	0.0628941	0.501142	0.499261	0.499897	0.498843	0.499288	0.499589	0.489913	0.494083	0.500679	0.499737	0.500652	0.499087	0.500055	0.500032	0.494334	0.48839	0.490568	0.500418	0.501142	0.472658	0.471189	0.36206	0.499384	0.499207	0.501142	0.429668
SEC23IP	8331	0.00975449	0.0145745	0.489754	0.488764	0.50658	0.484182	0.464387	0.492977	0.48607	0.476409	0.514477	0.459479	0.462211	0.469835	0.44204	0.499149	0.483429	0.452249	0.489339	0.447534	0.500791	0.497924	0.473007	0.489592	0.479117	0.448655	0.48105	0.436416
CDKAL1	8335	0.000191708	0.000313064	0.509196	0.478981	0.504334	0.481244	0.344818	0.470482	0.442893	0.463627	0.489716	0.477636	0.486452	0.413089	0.436899	0.479409	0.447538	0.454905	0.457327	0.494907	0.501167	0.485132	0.460616	0.488129	0.4493	0.40685	0.400548	0.448098
ZNF589	8346	5.77735e-05	9.6539e-05	0.505336	0.50012	0.5092	0.482113	0.463015	0.500963	0.489929	0.490665	0.499382	0.485597	0.50424	0.475367	0.49961	0.495134	0.496546	0.489047	0.472211	0.505089	0.505292	0.499214	0.469344	0.479367	0.499182	0.494066	0.463724	0.428767
RAB14	8349	1.00487e-09	1.96569e-09	0.517878	0.468478	0.548166	0.431106	0.350981	0.379809	0.422688	0.363892	0.517409	0.484485	0.475677	0.34563	0.429807	0.46103	0.340983	0.324525	0.366866	0.440376	0.506104	0.451744	0.352941	0.435241	0.334268	0.356004	0.381568	0.346094
CHMP2B	8353	0.000204245	0.000333033	0.523396	0.422519	0.488276	0.393556	0.404207	0.323608	0.352915	0.419261	0.510184	0.405427	0.459931	0.381085	0.37827	0.503205	0.413357	0.141618	0.394885	0.396968	0.437105	0.31885	0.383685	0.353908	0.278456	0.424889	0.457163	0.314247
ZSCAN9	8361	0.000208888	0.000340521	0.510255	0.485724	0.507563	0.490684	0.452112	0.459811	0.466151	0.457378	0.494022	0.496183	0.494326	0.459485	0.4756	0.493826	0.475929	0.493513	0.464863	0.500198	0.509107	0.469053	0.450401	0.48232	0.429344	0.4439	0.448143	0.43902
ST3GAL1	8369	0.000221474	0.000360752	0.505067	0.494863	0.469054	0.465544	0.491382	0.493983	0.479021	0.487316	0.497731	0.493042	0.452707	0.496313	0.33111	0.498685	0.495718	0.492355	0.49154	0.452535	0.451848	0.475472	0.491441	0.468354	0.491345	0.491646	0.491608	0.478862
ERMP1	8395	0.000244153	0.000396715	0.504275	0.500314	0.501466	0.48615	0.492563	0.496479	0.489757	0.486479	0.501288	0.489602	0.497672	0.496814	0.398648	0.496592	0.493006	0.311448	0.494271	0.492449	0.496792	0.500559	0.492727	0.502113	0.495013	0.482431	0.49322	0.44877
LDLR	8398	0.000684157	0.00108759	0.500044	0.332997	0.506637	0.48369	0.352411	0.40399	0.472098	0.440891	0.484102	0.36151	0.457054	0.395535	0.393158	0.464153	0.427547	0.489479	0.496895	0.505282	0.506959	0.454636	0.497524	0.493753	0.454661	0.397768	0.487249	0.452261
ALKBH8	8403	0.000250581	0.00040687	0.507948	0.479956	0.507713	0.496195	0.473952	0.472729	0.484328	0.47291	0.497424	0.484632	0.493938	0.471685	0.484664	0.489706	0.472337	0.495039	0.481281	0.498942	0.506063	0.490442	0.464089	0.501464	0.462986	0.463795	0.481173	0.44473
GTPBP2	8412	0.00421913	0.00643535	0.505559	0.490416	0.507818	0.493372	0.482693	0.499638	0.48707	0.490458	0.505913	0.487401	0.48037	0.495977	0.460524	0.499488	0.494632	0.464531	0.499854	0.489905	0.498309	0.488252	0.494084	0.503697	0.479121	0.48171	0.501677	0.458017
KCTD6	8436	2.08799e-07	3.79926e-07	0.506117	0.441427	0.520143	0.441692	0.421495	0.456563	0.41371	0.394265	0.491464	0.425421	0.504245	0.449148	0.495852	0.491056	0.458956	0.448667	0.45639	0.500301	0.514433	0.480276	0.439038	0.449028	0.439565	0.370387	0.453419	0.373315
CRKL	8449	1.24475e-06	2.2027e-06	0.512957	0.469098	0.518598	0.42824	0.403342	0.484944	0.43754	0.458592	0.5006	0.465994	0.499123	0.437	0.453412	0.480754	0.451724	0.392118	0.42297	0.488296	0.502366	0.49682	0.406667	0.457882	0.443955	0.407344	0.445258	0.38234
TRNT1	8453	0.000322092	0.000520382	0.513585	0.435628	0.509239	0.441761	0.432581	0.45198	0.446166	0.436708	0.492085	0.422062	0.458579	0.434222	0.438274	0.49794	0.442805	0.410156	0.440656	0.46772	0.478834	0.454104	0.417939	0.449384	0.407653	0.4238	0.468301	0.400698
SDK2	8482	0.0262983	0.0382196	0.500113	0.492623	0.503362	0.487597	0.494581	0.498241	0.497125	0.445159	0.50225	0.499444	0.502654	0.472959	0.500874	0.503004	0.493387	0.474746	0.495696	0.502671	0.504111	0.479573	0.497031	0.495746	0.49714	0.446572	0.491864	0.376193
WWP2	8489	0.0146523	0.0216789	0.502809	0.490715	0.501742	0.488657	0.470022	0.48909	0.472822	0.480348	0.509407	0.483409	0.469077	0.480385	0.448146	0.505992	0.480367	0.418037	0.46698	0.479984	0.496023	0.48792	0.461661	0.492206	0.491255	0.475538	0.47231	0.388984
TMEM170A	8497	0.0672406	0.0947112	0.500303	0.426612	0.51567	0.444497	0.407952	0.386615	0.408902	0.436566	0.491403	0.455137	0.512379	0.378322	0.416786	0.493587	0.365283	0.312631	0.421441	0.504426	0.499373	0.424671	0.400014	0.415687	0.350808	0.40035	0.498121	0.281133
RP5-908M14.9	8504	1.00496e-07	1.84864e-07	0.507718	0.490266	0.511809	0.462526	0.480491	0.488458	0.476067	0.484649	0.498062	0.481638	0.502885	0.48358	0.498567	0.501132	0.481283	0.484649	0.496391	0.506698	0.508786	0.481118	0.470736	0.486004	0.497363	0.48607	0.48066	0.486047
BRAP	8509	8.57063e-07	1.52654e-06	0.492041	0.476692	0.51986	0.468773	0.456637	0.482596	0.468235	0.473986	0.515353	0.466941	0.497122	0.446019	0.475562	0.505774	0.48413	0.458964	0.47346	0.481492	0.513277	0.499655	0.452833	0.480012	0.466347	0.445219	0.475476	0.445187
CBWD1	8528	0.00286093	0.00440009	0.513208	0.504633	0.486768	0.446611	0.362959	0.387147	0.417483	0.400741	0.493266	0.46255	0.456189	0.380166	0.431526	0.487668	0.456479	0.485103	0.406706	0.426161	0.430227	0.402698	0.428126	0.423061	0.331806	0.354283	0.382633	0.427593
PUDP	8529	0.00228211	0.00353588	0.509098	0.484712	0.502631	0.465766	0.44017	0.472769	0.466551	0.497146	0.502703	0.48383	0.498657	0.4572	0.489113	0.500094	0.460526	0.462138	0.477976	0.478403	0.489265	0.49018	0.460482	0.480246	0.472857	0.496426	0.498047	0.424369
FGFR1OP2	8530	0.0571814	0.0809207	0.505294	0.496988	0.496695	0.401551	0.463156	0.464567	0.450771	0.479246	0.523942	0.48172	0.448445	0.461406	0.410261	0.518397	0.489328	0.374761	0.440873	0.406453	0.461727	0.427578	0.49129	0.478493	0.443354	0.451676	0.503311	0.343197
BAG1	8563	0.000470235	0.000753664	0.523473	0.452732	0.45505	0.416604	0.272844	0.344459	0.402491	0.308206	0.48334	0.356152	0.383827	0.250572	0.326842	0.418442	0.412927	0.260808	0.358179	0.371711	0.372512	0.399934	0.28637	0.398837	0.309072	0.296428	0.349926	0.395079
TVP23B	8584	1.22546e-07	2.24779e-07	0.507058	0.44951	0.52075	0.453415	0.477772	0.496645	0.481424	0.43531	0.514991	0.444408	0.501978	0.471422	0.474663	0.507432	0.503496	0.486798	0.473418	0.48283	0.503426	0.487414	0.466466	0.439502	0.487032	0.403557	0.493188	0.485649
ATP7A	8587	0.0182333	0.0267338	0.496657	0.500038	0.502949	0.496348	0.46488	0.494316	0.484451	0.483697	0.509391	0.496413	0.480798	0.470621	0.458894	0.499604	0.493742	0.432656	0.467041	0.493299	0.481862	0.492319	0.44405	0.477162	0.490047	0.470729	0.463755	0.418482
AHSA1	8588	0.00911786	0.0136422	0.473739	0.45345	0.522644	0.486778	0.4178	0.440486	0.417985	0.445192	0.527719	0.446017	0.458649	0.428736	0.490096	0.502136	0.432194	0.398124	0.354161	0.438342	0.464075	0.443858	0.444851	0.450688	0.358719	0.381559	0.44765	0.406813
CH507-254M2.3	8591	0.00137467	0.00215074	0.503806	0.446544	0.505365	0.473574	0.435097	0.487969	0.484252	0.480917	0.483735	0.472932	0.494884	0.472768	0.496353	0.481489	0.489531	0.500611	0.451735	0.504452	0.50469	0.480027	0.448236	0.449536	0.480442	0.481758	0.454285	0.43545
UBALD1	8630	5.82831e-05	9.73666e-05	0.511758	0.481761	0.516614	0.491686	0.479812	0.495583	0.484448	0.483659	0.514534	0.480943	0.444305	0.476066	0.45872	0.507571	0.496302	0.436476	0.479638	0.510108	0.51294	0.479394	0.441133	0.47456	0.485254	0.460551	0.491692	0.4966
IFT74	8633	0.000426013	0.000684824	0.49776	0.403169	0.516984	0.443194	0.477617	0.454639	0.451033	0.49207	0.516154	0.492464	0.47416	0.481205	0.46331	0.503972	0.491962	0.492502	0.461588	0.48599	0.497589	0.462445	0.45274	0.451288	0.408507	0.38314	0.497581	0.411127
EBLN2	8640	0.000616249	0.000981236	0.50797	0.495024	0.504744	0.49243	0.464896	0.491396	0.485485	0.484798	0.506035	0.484128	0.497412	0.473476	0.472446	0.496882	0.490892	0.472066	0.470201	0.50142	0.501325	0.493233	0.486181	0.488938	0.486687	0.464843	0.497279	0.502095
DCAF10	8651	1.34287e-08	2.54026e-08	0.491867	0.498568	0.524299	0.42334	0.382986	0.472515	0.413983	0.412958	0.466511	0.436479	0.458836	0.405728	0.437712	0.443533	0.423676	0.430984	0.421372	0.490828	0.505112	0.504368	0.404176	0.443982	0.454183	0.367744	0.374836	0.43853
LZTFL1	8661	6.38679e-05	0.000106436	0.506027	0.475374	0.514593	0.434411	0.474521	0.457338	0.451018	0.476828	0.508126	0.45086	0.484337	0.471688	0.461553	0.508121	0.479715	0.480406	0.490663	0.509451	0.502127	0.431575	0.451078	0.477185	0.440851	0.464186	0.474291	0.432213
UBR2	8661	0.0346896	0.0500104	0.510219	0.487437	0.499192	0.497092	0.459154	0.458931	0.435009	0.455891	0.507503	0.492984	0.479608	0.450373	0.436587	0.494873	0.488917	0.420689	0.462862	0.486823	0.501373	0.487444	0.470568	0.49575	0.457348	0.456052	0.469879	0.322345
CCDC71	8671	0.000736146	0.00116951	0.509621	0.466802	0.501163	0.470146	0.470511	0.473394	0.489786	0.46026	0.493508	0.451309	0.459325	0.481716	0.471502	0.495369	0.470672	0.49535	0.463513	0.47095	0.483218	0.475193	0.460327	0.48033	0.460742	0.458763	0.491725	0.480715
ERBB2	8675	0.00739836	0.0111222	0.499509	0.459969	0.504253	0.457729	0.494191	0.454511	0.48291	0.489465	0.494562	0.423636	0.485796	0.496593	0.491778	0.495281	0.49227	0.494595	0.48983	0.503813	0.503339	0.450384	0.481206	0.478528	0.444253	0.488049	0.49297	0.363441
C12orf4	8691	0.000868232	0.00137456	0.511129	0.488073	0.516043	0.460074	0.439265	0.480139	0.456531	0.469589	0.500523	0.483111	0.485959	0.476621	0.481531	0.506673	0.474948	0.460341	0.482006	0.485823	0.491211	0.498248	0.499338	0.483875	0.450483	0.420436	0.475698	0.420949
UEVLD	8718	0.000868492	0.00137486	0.509384	0.459805	0.500785	0.482183	0.455679	0.460314	0.449332	0.460097	0.498066	0.476781	0.464355	0.455811	0.446411	0.497119	0.459879	0.384462	0.448507	0.491379	0.495376	0.469622	0.468397	0.471382	0.432266	0.450728	0.481283	0.408908
MTMR6	8732	0.000903097	0.00142854	0.513581	0.468365	0.489325	0.488109	0.417501	0.46457	0.490458	0.419646	0.496364	0.483827	0.400995	0.442961	0.391172	0.465805	0.474401	0.292703	0.444292	0.420119	0.463365	0.46581	0.438679	0.480498	0.428131	0.370263	0.446723	0.382549
RP2	8742	0.000944355	0.00149288	0.508062	0.489104	0.47875	0.483233	0.420656	0.483561	0.474001	0.486067	0.500357	0.487015	0.461089	0.460646	0.437485	0.487095	0.468013	0.454812	0.469982	0.42646	0.44644	0.500113	0.459192	0.491489	0.423213	0.446582	0.495419	0.403544
FAM175B	8756	0.00100838	0.00158956	0.512015	0.503246	0.502478	0.474554	0.450897	0.49328	0.481494	0.481886	0.510797	0.473262	0.479666	0.466271	0.466837	0.500079	0.493431	0.482709	0.484942	0.449406	0.487004	0.504015	0.486482	0.502668	0.464852	0.450082	0.473678	0.437577
RARA	8776	0.0011336	0.00177996	0.502043	0.462818	0.510841	0.440869	0.441419	0.457664	0.48105	0.397141	0.486532	0.443709	0.45575	0.432411	0.452091	0.488256	0.469244	0.486244	0.362899	0.490852	0.510165	0.485213	0.379165	0.469457	0.456933	0.420169	0.416473	0.397089
SIDT2	8789	0.0270153	0.039245	0.504692	0.484667	0.499211	0.495988	0.491458	0.491517	0.493532	0.47128	0.508946	0.473789	0.441419	0.485854	0.454763	0.501509	0.492327	0.444016	0.491691	0.481931	0.489192	0.485839	0.494451	0.496861	0.47729	0.473689	0.487645	0.50156
RP3-414A15.10	8790	0.0172671	0.0253645	0.50137	0.49714	0.496888	0.495253	0.496427	0.480007	0.481417	0.489409	0.49813	0.476125	0.499417	0.496759	0.500286	0.498604	0.4844	0.500701	0.497151	0.499203	0.496576	0.486679	0.487159	0.499701	0.480361	0.495595	0.49525	0.458618
SMG6	8818	7.06765e-07	1.26213e-06	0.506745	0.471875	0.520712	0.444553	0.417259	0.466787	0.413991	0.46906	0.493981	0.473821	0.472992	0.45468	0.428928	0.482335	0.484596	0.447631	0.477732	0.510928	0.510196	0.483954	0.492032	0.498464	0.461606	0.454249	0.436998	0.433858
BET1L	8828	0.0292166	0.0423534	0.500591	0.477239	0.504838	0.48803	0.482184	0.475311	0.477274	0.476675	0.511806	0.47382	0.466612	0.481278	0.468387	0.499846	0.486895	0.425569	0.476899	0.485529	0.491158	0.486832	0.46796	0.499602	0.466518	0.470302	0.492115	0.470652
ZSCAN12	8833	0.000369443	0.000595147	0.502769	0.499606	0.508275	0.492782	0.468163	0.479442	0.48646	0.485228	0.497332	0.49457	0.502082	0.477664	0.491304	0.496184	0.494196	0.494341	0.495436	0.505817	0.507449	0.496788	0.478374	0.493851	0.453403	0.416984	0.487907	0.44212
ALDH1B1	8838	3.50943e-05	5.90759e-05	0.504519	0.49416	0.510994	0.485219	0.455761	0.500899	0.487677	0.471689	0.500955	0.490271	0.481958	0.453765	0.499464	0.491172	0.482899	0.502492	0.477332	0.474985	0.505351	0.502416	0.443515	0.473124	0.486131	0.466227	0.464713	0.445709
DIAPH2	8839	0.00759332	0.0114103	0.508072	0.487329	0.461758	0.480414	0.405933	0.478883	0.500417	0.485331	0.494386	0.475566	0.393456	0.439359	0.423309	0.477182	0.43267	0.484501	0.466282	0.457538	0.433862	0.475554	0.40791	0.44656	0.462195	0.485271	0.502318	0.436775
ENTPD3-AS1	8860	0.0013178	0.00206444	0.506383	0.458977	0.483988	0.459996	0.469222	0.464574	0.476748	0.487069	0.502252	0.43803	0.484228	0.473809	0.466234	0.498759	0.476961	0.338099	0.466714	0.486941	0.468862	0.465164	0.470545	0.467783	0.450666	0.473399	0.499326	0.356092
RANBP6	8861	6.66753e-08	1.23315e-07	0.508961	0.489777	0.516144	0.425272	0.406639	0.477951	0.444135	0.436932	0.489911	0.455994	0.492278	0.441227	0.460503	0.468179	0.462301	0.437395	0.468181	0.496589	0.505675	0.483628	0.435412	0.477002	0.467805	0.408108	0.415443	0.468211
HAS2	8873	0.05933	0.0838917	0.498925	0.491701	0.502698	0.487695	0.476997	0.480312	0.464056	0.459175	0.496707	0.476118	0.50174	0.460734	0.501032	0.479895	0.444354	0.500512	0.475097	0.502479	0.500322	0.425621	0.369621	0.411031	0.485731	0.468645	0.497068	0.318214
SPTY2D1	8887	0.0627976	0.0885992	0.509621	0.477611	0.509339	0.481172	0.462732	0.486371	0.437958	0.476534	0.508242	0.467478	0.482223	0.484243	0.45564	0.509708	0.501952	0.484765	0.475584	0.474458	0.498196	0.465631	0.472407	0.467049	0.45488	0.458172	0.488833	0.404118
TRAPPC6B	8903	0.00609359	0.00922233	0.487633	0.465183	0.516043	0.488393	0.463078	0.452879	0.419167	0.43246	0.503532	0.478274	0.412053	0.464569	0.427727	0.461463	0.421719	0.394968	0.407547	0.489023	0.515782	0.482341	0.495399	0.494015	0.436067	0.396228	0.471827	0.392573
IL11RA	8931	0.0016433	0.00256007	0.504845	0.425491	0.497465	0.472957	0.470912	0.476729	0.454668	0.383173	0.481811	0.409227	0.471293	0.419172	0.473462	0.493041	0.475781	0.429143	0.426452	0.495956	0.491094	0.465142	0.379456	0.45543	0.44282	0.339966	0.4952	0.379899
MOSPD1	8956	0.00185852	0.00288942	0.510267	0.451089	0.503061	0.427515	0.338561	0.460519	0.433731	0.440725	0.488852	0.469991	0.410994	0.361544	0.425612	0.47907	0.436956	0.462831	0.431019	0.456681	0.482493	0.453719	0.378582	0.434784	0.411436	0.402476	0.378206	0.417405
GORASP1	8958	0.0113242	0.0168619	0.508165	0.48493	0.509118	0.468399	0.444747	0.476485	0.48516	0.485105	0.510616	0.455517	0.475924	0.446013	0.446063	0.498107	0.488829	0.464016	0.471682	0.48575	0.507232	0.477334	0.468069	0.489437	0.465867	0.463008	0.476515	0.453266
IFI16	8967	0.00190939	0.00296715	0.502474	0.167216	0.177457	0.298946	0.326653	0.230131	0.0665966	0.175731	0.262682	0.189262	0.199315	0.375318	0.128745	0.351607	0.152623	0.144604	0.137389	0.130436	0.131207	0.22044	0.258943	0.162003	0.15689	0.102845	0.432035	0.0294459
PELI1	9023	0.0126509	0.0187666	0.509541	0.495594	0.425485	0.463461	0.375068	0.499971	0.496228	0.464953	0.497417	0.482659	0.468164	0.373662	0.379216	0.464998	0.455968	0.43783	0.423051	0.466964	0.425856	0.504721	0.415837	0.488424	0.486615	0.425418	0.407865	0.460732
NUP58	9031	2.59282e-07	4.70489e-07	0.510822	0.481488	0.526325	0.486036	0.419778	0.462613	0.486363	0.415199	0.48489	0.456569	0.478082	0.461462	0.459701	0.463643	0.500418	0.394285	0.429371	0.453906	0.471775	0.479312	0.433501	0.486349	0.379041	0.249053	0.448427	0.471265
PRSS23	9034	3.06349e-05	5.17265e-05	0.47435	0.393073	0.510441	0.496108	0.466739	0.483698	0.449296	0.430011	0.489169	0.356866	0.147224	0.471636	0.17533	0.502128	0.347517	0.452269	0.490306	0.503964	0.507836	0.404968	0.464559	0.300172	0.458372	0.486949	0.503344	0.000130523
ZBTB20-AS4	9085	0.0519052	0.0736138	0.500856	0.499945	0.502056	0.495688	0.478878	0.498022	0.497504	0.496425	0.500201	0.489432	0.501078	0.485146	0.500429	0.5015	0.495826	0.500048	0.493602	0.502056	0.501101	0.493215	0.493514	0.500381	0.493296	0.488573	0.471364	0.473589
EBLN3	9088	0.00249506	0.00386116	0.472121	0.415358	0.519839	0.412319	0.373962	0.365506	0.370693	0.377776	0.489837	0.447527	0.441554	0.357564	0.434081	0.466758	0.388886	0.336609	0.409219	0.488528	0.517433	0.368833	0.354672	0.379392	0.404135	0.354311	0.400684	0.32461
LIN7C	9099	0.0028686	0.00441123	0.512278	0.463429	0.512357	0.487388	0.402268	0.4547	0.407646	0.410255	0.494044	0.464926	0.471103	0.407454	0.444843	0.476916	0.440424	0.414618	0.413114	0.474888	0.493204	0.474463	0.403168	0.445313	0.404217	0.370786	0.440452	0.303831
CHUK	9106	0.027545	0.0399947	0.507479	0.483168	0.502914	0.488499	0.461657	0.500854	0.493188	0.49686	0.510192	0.481939	0.468737	0.475803	0.456915	0.491451	0.48658	0.450891	0.493039	0.467501	0.472352	0.499799	0.483233	0.494412	0.488409	0.475817	0.476257	0.440018
DUSP7	9145	0.0138238	0.0204856	0.504137	0.499113	0.501547	0.498206	0.482833	0.496842	0.495561	0.492692	0.50289	0.482348	0.479283	0.477443	0.455143	0.497073	0.501428	0.395292	0.467842	0.499854	0.494542	0.500204	0.494372	0.500323	0.493188	0.478431	0.491826	0.49288
ACSL4	9167	0.00357137	0.00546975	0.508107	0.484872	0.458356	0.481134	0.434661	0.493091	0.485947	0.478293	0.505204	0.489517	0.436166	0.45867	0.41605	0.488317	0.476147	0.423189	0.469899	0.406614	0.431975	0.492777	0.43836	0.480803	0.474311	0.457036	0.441306	0.462207
BICD2	9173	0.0306701	0.044378	0.510224	0.494245	0.502936	0.482744	0.428887	0.492624	0.473388	0.488965	0.513785	0.49465	0.428219	0.424796	0.399769	0.482449	0.480563	0.418853	0.466217	0.486062	0.494916	0.481996	0.464006	0.488854	0.478313	0.456442	0.4551	0.405195
DNAJC24	9187	2.62892e-05	4.451e-05	0.511744	0.441761	0.5175	0.486563	0.44824	0.463008	0.420646	0.486628	0.490851	0.49099	0.492656	0.432184	0.470727	0.490452	0.47232	0.460985	0.450001	0.507235	0.509266	0.46793	0.448797	0.492921	0.433569	0.463811	0.488871	0.415245
MINK1	9193	0.00399104	0.00610018	0.50497	0.484711	0.49357	0.491446	0.492165	0.489877	0.492758	0.489495	0.50097	0.47766	0.485972	0.489554	0.469493	0.499516	0.498277	0.389331	0.492325	0.501222	0.481449	0.484877	0.487276	0.491755	0.480622	0.489347	0.49302	0.452026
FBXO33	9206	0.00148028	0.00231419	0.48615	0.494592	0.512041	0.482778	0.466339	0.48778	0.466483	0.479379	0.511066	0.490357	0.481309	0.473415	0.447159	0.497819	0.486648	0.457383	0.436035	0.49464	0.502661	0.502679	0.459826	0.48694	0.463942	0.454874	0.492998	0.472786
DDX58	9213	0.00425494	0.00648149	0.505995	0.495764	0.490894	0.473471	0.494288	0.457742	0.470576	0.468284	0.486791	0.48427	0.454442	0.488775	0.452901	0.484416	0.4868	0.450597	0.415418	0.492134	0.492396	0.499961	0.49474	0.496497	0.484036	0.460306	0.496243	0.314207
SLC25A1	9224	0.00434294	0.0066119	0.511587	0.429934	0.50478	0.432848	0.334096	0.480217	0.443979	0.362357	0.476844	0.387296	0.428669	0.341632	0.457058	0.464839	0.39715	0.388904	0.454861	0.451382	0.479195	0.465962	0.430803	0.485359	0.439388	0.318078	0.427444	0.301834
RAD51D	9227	0.0038503	0.0058877	0.510001	0.496172	0.51122	0.436736	0.375026	0.482935	0.494286	0.478139	0.494912	0.441173	0.500268	0.414423	0.492012	0.500911	0.490474	0.451509	0.45846	0.486933	0.490619	0.494391	0.448544	0.49512	0.444619	0.44567	0.438484	0.474666
PIP4K2A	9234	0.00452899	0.00688871	0.508308	0.490928	0.468829	0.478395	0.432767	0.491955	0.466769	0.472536	0.495725	0.472236	0.432695	0.438025	0.435997	0.465732	0.466002	0.0168108	0.445888	0.432674	0.450334	0.484409	0.418272	0.441307	0.467213	0.409875	0.49605	0.293506
CREB3	9256	1.15808e-06	2.05199e-06	0.48072	0.419614	0.526839	0.354959	0.321557	0.368422	0.412333	0.341561	0.499926	0.3777	0.40059	0.355488	0.418065	0.46567	0.364357	0.385265	0.38605	0.459735	0.477901	0.37847	0.347282	0.392128	0.251503	0.276973	0.415653	0.319441
GCC2	9263	0.00489552	0.00743659	0.518545	0.404627	0.443542	0.419413	0.44638	0.382955	0.335045	0.41434	0.492929	0.466235	0.365566	0.411353	0.284888	0.49667	0.425384	0.346105	0.449879	0.448439	0.41168	0.317064	0.447379	0.406378	0.361208	0.429434	0.463276	0.276473
DDX26B	9272	0.00501883	0.00762334	0.504402	0.501206	0.493999	0.492342	0.47049	0.495609	0.494501	0.499337	0.501496	0.494446	0.493891	0.468198	0.481697	0.500387	0.49914	0.485666	0.483893	0.481737	0.483923	0.497295	0.48014	0.49542	0.489694	0.493739	0.491686	0.478901
FAM199X	9275	0.000405431	0.000652608	0.510898	0.454929	0.515509	0.440776	0.435185	0.45155	0.434675	0.458333	0.507425	0.479086	0.494909	0.422232	0.441929	0.503661	0.431399	0.374845	0.46779	0.480856	0.512009	0.482225	0.426456	0.472142	0.411249	0.417953	0.470033	0.299759
TCP11L1	9285	0.00521401	0.00791042	0.506693	0.494195	0.50421	0.491531	0.463111	0.492271	0.48587	0.482236	0.503519	0.489275	0.480606	0.479215	0.486484	0.500308	0.487742	0.451169	0.47262	0.447647	0.47543	0.48973	0.479003	0.499115	0.479695	0.430575	0.49598	0.45837
RCL1	9332	0.00607167	0.00918983	0.508192	0.489476	0.497016	0.417464	0.419411	0.468585	0.459157	0.469969	0.496694	0.483267	0.483532	0.388182	0.441468	0.491155	0.466041	0.465255	0.415004	0.46592	0.499488	0.500371	0.410467	0.461823	0.457391	0.468309	0.462292	0.465359
ST6GAL1	9462	0.00894221	0.0133901	0.504168	0.498143	0.38451	0.468977	0.473283	0.491041	0.409335	0.43437	0.493788	0.486347	0.499084	0.466886	0.361421	0.457123	0.450686	0.497502	0.442098	0.418254	0.323823	0.493093	0.435799	0.484999	0.484122	0.468634	0.476119	0.293754
EXD2	9519	5.9342e-06	1.02539e-05	0.500421	0.487094	0.515696	0.479152	0.466031	0.449444	0.454714	0.434935	0.50245	0.479464	0.492402	0.461966	0.478454	0.488748	0.439019	0.364908	0.462728	0.507177	0.509192	0.441168	0.471414	0.489984	0.404288	0.401768	0.494657	0.403276
HACL1	9541	0.0109351	0.0163016	0.509384	0.472785	0.502602	0.455127	0.410721	0.465227	0.450675	0.437446	0.49829	0.445675	0.484676	0.397418	0.457852	0.496033	0.459784	0.494389	0.423556	0.467034	0.496645	0.441385	0.391219	0.465986	0.434653	0.371421	0.463306	0.404934
KIF1C	9635	0.0151945	0.0224714	0.506114	0.459595	0.498389	0.447359	0.44579	0.465406	0.446621	0.465047	0.482322	0.432413	0.430879	0.45988	0.34507	0.479132	0.460761	0.457514	0.456491	0.461598	0.484773	0.467687	0.422246	0.434802	0.422067	0.445827	0.492451	0.329844
ABHD5	9661	0.0207987	0.0303713	0.5119	0.489073	0.465133	0.447657	0.419037	0.460698	0.424493	0.46044	0.513654	0.431327	0.430855	0.454983	0.428099	0.509026	0.476894	0.412559	0.447321	0.471132	0.433276	0.360685	0.451124	0.451403	0.406613	0.422805	0.473205	0.347908
NPAT	9692	0.0163471	0.0240907	0.510311	0.494152	0.510241	0.49222	0.409252	0.475451	0.487505	0.467371	0.49204	0.490918	0.480777	0.442032	0.452186	0.481991	0.457	0.453296	0.472938	0.494349	0.483278	0.497356	0.473791	0.496221	0.396611	0.410653	0.448822	0.440788
WDR44	9698	0.0166596	0.0245425	0.506237	0.469151	0.50109	0.474456	0.441436	0.47625	0.475486	0.476355	0.499029	0.482738	0.479788	0.453702	0.456856	0.488805	0.478347	0.412356	0.486614	0.496412	0.500985	0.492034	0.477831	0.470949	0.467797	0.468909	0.428026	0.429348
TESK1	9714	0.0171743	0.0252753	0.506751	0.487685	0.50434	0.468445	0.441996	0.467889	0.467523	0.474842	0.494639	0.461344	0.471937	0.4704	0.460397	0.488178	0.46926	0.464049	0.473216	0.490681	0.492436	0.46439	0.473089	0.491419	0.426503	0.456063	0.460934	0.460869
EAF1	9739	0.0027391	0.0042162	0.495537	0.466422	0.511408	0.439622	0.447163	0.466958	0.442631	0.445941	0.509714	0.419592	0.493697	0.452085	0.460906	0.506123	0.473227	0.399627	0.458247	0.470029	0.504755	0.448907	0.451549	0.477353	0.440268	0.466205	0.454999	0.429289
PLPP6	9743	0.0251463	0.0365844	0.504754	0.499244	0.505465	0.484637	0.466007	0.485087	0.492176	0.48291	0.501357	0.494912	0.482387	0.449343	0.463842	0.494637	0.484755	0.476316	0.482201	0.501609	0.505432	0.498444	0.472142	0.490149	0.477291	0.481729	0.476285	0.496182
BROX	9750	0.017723	0.0260155	0.515696	0.456519	0.458714	0.429812	0.440633	0.411854	0.398766	0.467941	0.50117	0.44548	0.475042	0.428704	0.438984	0.495879	0.421298	0.248824	0.41774	0.467939	0.427939	0.403181	0.442617	0.459091	0.391142	0.430806	0.492311	0.298388
KREMEN1	9755	0.00025624	0.000415826	0.501171	0.486172	0.505642	0.482259	0.494693	0.487474	0.479813	0.489898	0.498923	0.464412	0.494209	0.498731	0.493971	0.496942	0.490496	0.461037	0.467731	0.494824	0.502536	0.472945	0.473805	0.462899	0.468033	0.483388	0.494042	0.47772
APTX	9861	4.92226e-05	8.24793e-05	0.503816	0.379567	0.518571	0.416582	0.414331	0.467493	0.432646	0.418775	0.500611	0.414957	0.465332	0.409642	0.462759	0.483601	0.435243	0.431467	0.431668	0.476894	0.499884	0.455825	0.37317	0.449241	0.401508	0.373893	0.443937	0.396633
TRAM2	9909	0.00372363	0.00569995	0.504996	0.476193	0.506702	0.477994	0.471498	0.484727	0.463025	0.473698	0.492678	0.441021	0.442042	0.471751	0.407774	0.493185	0.488427	0.465862	0.497834	0.49532	0.49593	0.493806	0.486409	0.488809	0.467066	0.451429	0.49508	0.368224
ZNF468	10091	0.0121786	0.0180804	0.498983	0.494208	0.506942	0.49681	0.464759	0.488817	0.482393	0.478342	0.506186	0.49694	0.495647	0.478407	0.488916	0.501523	0.491769	0.496066	0.467797	0.496732	0.498135	0.492027	0.488789	0.494206	0.476369	0.474892	0.494277	0.44272
CXorf56	10107	0.000296202	0.000479424	0.505156	0.49128	0.513252	0.480579	0.490967	0.496285	0.481007	0.491335	0.506394	0.490786	0.479364	0.495986	0.47779	0.505512	0.497135	0.4721	0.484091	0.502544	0.502361	0.501416	0.477356	0.467143	0.492275	0.468982	0.494424	0.458918
QKI	10132	0.0437249	0.0625868	0.501978	0.141398	0.278815	0.100978	0.0617945	0.06115	0.0652376	0.0970887	0.253269	0.172718	0.256729	0.0489305	0.128735	0.155634	0.0589538	0.00477589	0.0683192	0.207677	0.208242	0.161153	0.027661	0.148308	0.0289742	0.0630725	0.204186	0.000261045
CTD-2325P2.4	10167	0.0440839	0.0628941	0.501142	0.493383	0.498901	0.495526	0.490929	0.490903	0.483271	0.481762	0.497441	0.481479	0.500163	0.493443	0.498424	0.492824	0.481873	0.379075	0.492682	0.501142	0.495384	0.492311	0.489751	0.487752	0.494126	0.4645	0.498068	0.458291
USP28	10287	0.000483919	0.00077511	0.506012	0.494881	0.51099	0.490569	0.45518	0.485802	0.490879	0.486462	0.496014	0.481377	0.487144	0.481978	0.476924	0.487482	0.481866	0.471609	0.471045	0.497799	0.505987	0.490162	0.478685	0.478606	0.465721	0.445349	0.502314	0.465144
PDE12	10383	0.000573585	0.000915723	0.507784	0.464521	0.515046	0.451713	0.40327	0.468538	0.43401	0.464453	0.489881	0.428674	0.483141	0.421991	0.465193	0.48488	0.465409	0.394232	0.440281	0.493229	0.491078	0.453124	0.441679	0.464284	0.427064	0.425518	0.447718	0.426875
TRMT2B	10420	0.0406692	0.0583229	0.504774	0.482666	0.505805	0.458036	0.46265	0.481471	0.491708	0.487833	0.505087	0.480412	0.501359	0.470846	0.495476	0.500511	0.4879	0.482309	0.480879	0.495744	0.502906	0.48895	0.469122	0.501633	0.456063	0.479255	0.49626	0.48343
ADPRM	10435	0.000673183	0.00107056	0.506526	0.488274	0.51175	0.458687	0.475942	0.486143	0.474642	0.475423	0.502593	0.486595	0.494006	0.481941	0.483751	0.502219	0.495726	0.49831	0.478135	0.489872	0.503503	0.481752	0.473697	0.495811	0.471049	0.455006	0.480782	0.482895
FAM177A1	10642	0.00158765	0.00247619	0.445625	0.345292	0.526529	0.473862	0.438797	0.385938	0.352183	0.37458	0.490726	0.436091	0.393057	0.447179	0.38625	0.456569	0.360413	0.0791148	0.352522	0.451864	0.462876	0.394609	0.46469	0.466483	0.369463	0.370977	0.459484	0.297735
FAM20C	10693	0.0019556	0.00303689	0.436717	0.321617	0.516092	0.398136	0.443808	0.390826	0.304151	0.360225	0.492229	0.202632	0.446883	0.480989	0.488901	0.500765	0.374793	0.376239	0.493027	0.471358	0.487302	0.331414	0.460506	0.358322	0.396575	0.385831	0.483959	0.218404
ARCN1	10811	0.00336603	0.00516336	0.511013	0.437501	0.519806	0.476546	0.403134	0.426157	0.468431	0.401477	0.494031	0.441065	0.387843	0.40077	0.38123	0.474996	0.438713	0.310516	0.459819	0.448646	0.496599	0.47336	0.450672	0.479952	0.44751	0.389787	0.439106	0.304457
KIF13A	11040	0.00754114	0.0113344	0.502537	0.483853	0.5091	0.490925	0.417273	0.473342	0.450161	0.458844	0.503476	0.47589	0.448909	0.422986	0.393413	0.44732	0.425771	0.342122	0.435926	0.444064	0.502087	0.474295	0.395235	0.484096	0.473088	0.418009	0.49216	0.280311
LLGL1	11182	0.0115794	0.017207	0.502351	0.477573	0.504025	0.489771	0.457897	0.48987	0.492802	0.475552	0.49108	0.488701	0.495259	0.4703	0.494752	0.482259	0.485227	0.368472	0.48959	0.499236	0.500209	0.488326	0.476698	0.494981	0.464883	0.466724	0.486559	0.462586
RP11-225B17.2	11382	0.0683258	0.0962114	0.501218	0.493496	0.503315	0.495386	0.469034	0.494293	0.485631	0.493654	0.501312	0.481634	0.488898	0.487077	0.477437	0.488962	0.488681	0.473768	0.494006	0.501668	0.498782	0.484886	0.480396	0.496169	0.476557	0.466101	0.495343	0.476101

### Sheet: 3
	Top	p.value	FDR	overlap.1	overlap.2	overlap.4	overlap.5	overlap.6	overlap.7	overlap.8	overlap.9	overlap.10	overlap.11	overlap.12	overlap.13	overlap.14	overlap.15	overlap.16	overlap.17	overlap.18	overlap.19	overlap.20	overlap.21	overlap.22	overlap.23	overlap.24	overlap.25	overlap.26	overlap.27
APOE	1	0	0	0.961333	0.890351	0.0576266	0.910335	0.962741	0.906197	0.905161	0.800485	0.90963	0.736876	0.700802	0.94141	0.831761	0.954706	0.890368	0.676423	0.937539	0.365468	0.0405792	0.743574	0.949233	0.688849	0.934929	0.938136	0.962996	0.152403
SPP1	1	0	0	0.908451	0.985251	0.491735	0.962878	0.985123	0.97109	0.911312	0.904672	0.961728	0.644226	0.974535	0.983802	0.976923	0.976709	0.848441	0.451455	0.955818	0.196806	0.205598	0.961895	0.973389	0.948802	0.968774	0.943421	0.986012	0.969113
CHI3L1	1	0	0	0.762545	0.964534	0.941056	0.888435	0.968178	0.772765	0.837118	0.95825	0.949772	0.64635	0.961875	0.967971	0.956281	0.966034	0.849806	0.966136	0.962606	0.96455	0.921058	0.741594	0.955899	0.776691	0.803119	0.967038	0.967249	0.929478
PTN	1	0	0	0.852023	0.950268	0.990851	0.907575	0.7093	0.687611	0.545436	0.810959	0.765658	0.663729	0.807381	0.553725	0.936657	0.824831	0.63074	0.947087	0.825193	0.994751	0.992899	0.914017	0.771782	0.884222	0.636339	0.824625	0.797485	0.744938
IGFBP2	1	0	0	0.570759	0.384821	0.973195	0.211642	0.69396	0.586873	0.527572	0.213979	0.205223	0.483275	0.592541	0.789183	0.926296	0.536266	0.510463	0.98518	0.85453	0.964344	0.97546	0.819176	0.790559	0.607827	0.521687	0.199575	0.748486	0.948577
CLU	1	0	0	0.691783	0.800113	0.974719	0.731839	0.988692	0.482912	0.789015	0.753624	0.794265	0.609839	0.988559	0.948243	0.981638	0.975893	0.648727	0.462127	0.863765	0.986207	0.982022	0.274516	0.834212	0.260194	0.602678	0.931126	0.951811	0.266139
HLA-B	1	0	0	0.839093	0.855931	0.104598	0.768855	0.985242	0.231024	0.524152	0.605147	0.73545	0.623326	0.469016	0.983425	0.276181	0.877557	0.665493	0.436971	0.655041	0.417675	0.147933	0.733993	0.856192	0.72193	0.229953	0.601549	0.985767	0.215011
VIM	1	0	0	0.517957	0.659522	0.90491	0.410372	0.997506	0.699499	0.755414	0.7868	0.822383	0.194444	0.570966	0.988282	0.773732	0.956554	0.809188	0.982729	0.993904	0.492092	0.853404	0.520672	0.984968	0.564083	0.62174	0.894888	0.999481	0.250416
TOMM7	1	0	0	0.830908	0.947542	0.767833	0.906332	0.974276	0.870379	0.638521	0.959396	0.901376	0.649127	0.960129	0.974723	0.955094	0.953334	0.866245	0.953397	0.97637	0.965151	0.836878	0.714821	0.958961	0.789001	0.926852	0.979597	0.987442	0.920368
RPS4Y1	1	0	0	0.12721	0.254642	0.734796	0.902	0.904716	0.904308	0.904519	0.370628	0.904136	0.448786	0.884886	0.903929	0.786187	0.90484	0.899962	0.892033	0.897568	0.723024	0.621309	0.90484	0.614192	0.734943	0.90484	0.428649	0.90484	0.90484
TPT1	1	0	0	0.805621	0.926583	0.0485791	0.829615	0.963366	0.875947	0.724391	0.876851	0.645664	0.667958	0.32609	0.937823	0.363825	0.777981	0.939792	0.831155	0.740873	0.234404	0.0864158	0.70066	0.88008	0.555727	0.8789	0.942843	0.96855	0.59906
NDUFA4	1	0	0	0.874009	0.583095	0.927645	0.50127	0.821167	0.769035	0.823799	0.838805	0.848569	0.5411	0.994855	0.812458	0.96666	0.783601	0.826544	0.956208	0.924134	0.931049	0.921315	0.964528	0.751433	0.91497	0.831094	0.85518	0.917668	0.930277
PPIA	1	0	0	0.68771	0.638798	0.859469	0.876242	0.758407	0.934698	0.835113	0.896819	0.863935	0.765841	0.922423	0.873354	0.96749	0.860273	0.925758	0.968627	0.872921	0.756038	0.817412	0.97687	0.885719	0.97232	0.85521	0.778241	0.940844	0.961104
CHCHD2	1	0	0	0.232577	0.316596	0.897085	0.401098	0.643077	0.868681	0.810335	0.857339	0.673311	0.646473	0.886431	0.766503	0.958467	0.751441	0.878354	0.970742	0.757518	0.802928	0.795073	0.838006	0.665446	0.635593	0.802162	0.793302	0.828405	0.981418
UBB	1	0	0	0.823701	0.653478	0.631898	0.459928	0.467616	0.369887	0.817195	0.610779	0.66025	0.807099	0.623805	0.552185	0.724973	0.631116	0.739906	0.381161	0.991044	0.731706	0.58641	0.553726	0.99285	0.990231	0.212423	0.429713	0.572381	0.712997
EID1	1	0	0	0.632378	0.671703	0.80146	0.463583	0.617532	0.639107	0.485615	0.501163	0.564636	0.908743	0.637274	0.530665	0.771539	0.580698	0.556912	0.731961	0.816759	0.822739	0.875036	0.479779	0.512012	0.529935	0.747479	0.603491	0.679902	0.505747
PDLIM4	2	0	0	0.93316	0.931713	0.929278	0.61407	0.929811	0.840125	0.783909	0.93285	0.903527	0.579648	0.917283	0.917869	0.917354	0.927699	0.84367	0.933432	0.853186	0.927715	0.925437	0.893994	0.91386	0.882175	0.84463	0.933721	0.932541	0.6914
IFITM3	2	0	0	0.91387	0.835813	0.572082	0.920641	0.920935	0.542779	0.62752	0.751827	0.819193	0.654459	0.184781	0.918099	0.167036	0.891216	0.769763	0.728851	0.624449	0.721027	0.721588	0.612834	0.865583	0.661131	0.673364	0.85292	0.924875	0.0570757
GPM6B	2	0	0	0.784104	0.802928	0.981086	0.467534	0.672196	0.563359	0.725282	0.486996	0.613241	0.809779	0.97028	0.431993	0.977971	0.804878	0.308906	0.0920845	0.302771	0.991702	0.988494	0.542587	0.428545	0.441997	0.638435	0.61126	0.843806	0.0827873
UCHL1	2	0	0	0.913455	0.697768	0.959379	0.680523	0.695208	0.859329	0.91878	0.867928	0.891368	0.905257	0.961344	0.760415	0.963544	0.826317	0.762393	0.628157	0.779443	0.965658	0.959722	0.894236	0.5604	0.651936	0.922011	0.91541	0.592229	0.881425
CD63	2	0	0	0.468914	0.544138	0.739788	0.669922	0.995287	0.471019	0.765764	0.659538	0.890565	0.536256	0.764464	0.987602	0.916778	0.971488	0.880701	0.785978	0.974761	0.643174	0.629921	0.782544	0.964848	0.889661	0.457657	0.822408	0.996912	0.686453
S100A10	2	0	0	0.440266	0.932633	0.821465	0.588845	0.978225	0.759627	0.543799	0.855451	0.866597	0.427123	0.972803	0.975232	0.925357	0.974612	0.788888	0.981964	0.931481	0.131839	0.809497	0.287075	0.930448	0.680644	0.833845	0.93445	0.98514	0.0898228
CFL1	2	0	0	0.886312	0.788441	0.272126	0.810465	0.529214	0.716241	0.922482	0.557141	0.586617	0.563902	0.394129	0.64013	0.49419	0.603804	0.857506	0.494306	0.473139	0.131196	0.218096	0.603826	0.722174	0.718333	0.600912	0.638853	0.443132	0.719549
HSPB1	2	0	0	0.610634	0.808279	0.818228	0.660768	0.959727	0.785359	0.796773	0.903745	0.929878	0.479144	0.656423	0.94613	0.849969	0.97546	0.859336	0.968785	0.901534	0.925039	0.816701	0.560889	0.842986	0.650836	0.865928	0.933223	0.949998	0.712621
DBI	2	0	0	0.795456	0.296213	0.908673	0.183184	0.80043	0.462253	0.2669	0.757893	0.733323	0.483206	0.975464	0.73934	0.980677	0.793294	0.588919	0.972959	0.810991	0.966594	0.854443	0.893398	0.798173	0.940966	0.545434	0.840894	0.956274	0.716367
RBP1	3	0	0	0.92903	0.855693	0.899807	0.91106	0.0868591	0.35234	0.668881	0.78898	0.734216	0.585942	0.769373	0.257017	0.579121	0.732454	0.719121	0.764092	0.577437	0.92246	0.911631	0.820817	0.507205	0.796711	0.476193	0.780037	0.124807	0.90531
HOPX	3	0	0	0.936079	0.765587	0.912444	0.709299	0.940572	0.435089	0.618481	0.937831	0.928703	0.573676	0.871944	0.929546	0.687175	0.942131	0.779407	0.947014	0.94171	0.946754	0.928882	0.824714	0.938132	0.918075	0.574601	0.943998	0.946181	0.910412
FABP7	3	0	0	0.950888	0.860776	0.955638	0.867163	0.965088	0.524301	0.707973	0.605729	0.522298	0.851517	0.972531	0.948628	0.965099	0.665237	0.632119	0.968283	0.873419	0.969971	0.970526	0.822388	0.912558	0.885865	0.661046	0.760003	0.95397	0.630545
S100A11	3	0	0	0.914792	0.942026	0.0561712	0.665065	0.944476	0.794987	0.584259	0.859525	0.87866	0.380621	0.38753	0.94251	0.66782	0.933999	0.792733	0.934481	0.933647	0.0555584	0.0508491	0.734176	0.936993	0.845797	0.802681	0.917603	0.94452	0.638601
MAP1B	3	0	0	0.604873	0.777624	0.97295	0.859082	0.657583	0.899089	0.890683	0.784559	0.827309	0.76117	0.700918	0.766168	0.884958	0.797324	0.629938	0.55305	0.855785	0.982188	0.97675	0.691873	0.826827	0.773154	0.913173	0.869091	0.267367	0.681861
B2M	3	0	0	0.920869	0.88746	0.00299052	0.647131	0.984906	0.29928	0.465973	0.623061	0.662002	0.898808	0.201903	0.957461	0.0936463	0.853421	0.53883	0.0908051	0.703677	0.0670505	0.0127429	0.789678	0.679521	0.444586	0.295065	0.630187	0.989895	0.0593851
TIMP1	3	0	0	0.680764	0.849947	0.938539	0.856365	0.99123	0.758224	0.85849	0.778584	0.869379	0.570445	0.458177	0.986992	0.774762	0.958737	0.872583	0.948081	0.982648	0.939802	0.937202	0.846277	0.963038	0.803944	0.755974	0.851125	0.993104	0.403585
RPS24	3	0	0	0.641355	0.748111	0.0508383	0.63483	0.746596	0.832045	0.675032	0.93316	0.716701	0.416412	0.535332	0.659268	0.486028	0.61668	0.867317	0.902529	0.876986	0.133428	0.0892794	0.707347	0.558752	0.674679	0.828008	0.96133	0.85017	0.534654
S100A6	4	0	0	0.962248	0.788272	0.764971	0.561297	0.95591	0.543429	0.401644	0.800086	0.894505	0.168519	0.940325	0.90945	0.917508	0.943564	0.472802	0.765132	0.857012	0.414326	0.754641	0.641139	0.7958	0.702525	0.764823	0.939458	0.955331	0.271979
GNG11	4	0	0	0.867662	0.85514	0.849216	0.837746	0.868812	0.8296	0.718387	0.80212	0.800339	0.86395	0.287326	0.869519	0.0483823	0.83739	0.856946	0.858916	0.859181	0.855726	0.836262	0.854905	0.85133	0.772684	0.825528	0.780297	0.869308	0.863487
MYL12A	4	0	0	0.77148	0.730926	0.255499	0.904677	0.847501	0.785527	0.854363	0.796036	0.798405	0.491518	0.102546	0.835925	0.08066	0.853356	0.758961	0.674444	0.81405	0.103486	0.267707	0.760382	0.769205	0.600139	0.800384	0.827574	0.874921	0.628665
ITM2B	4	0	0	0.832056	0.863206	0.0806739	0.931991	0.939436	0.841239	0.842632	0.398205	0.707994	0.792061	0.454611	0.901335	0.333563	0.828308	0.78192	0.361887	0.780577	0.489403	0.210863	0.785382	0.856239	0.513409	0.926814	0.571109	0.918654	0.303733
ATP5G3	4	0	0	0.366361	0.183966	0.403921	0.267773	0.473186	0.387584	0.538622	0.935995	0.494659	0.360644	0.27181	0.510755	0.574037	0.511128	0.575123	0.596573	0.438666	0.152	0.288392	0.494343	0.403673	0.539992	0.348957	0.93687	0.591203	0.590622
RAC1	4	0	0	0.659461	0.87242	0.401047	0.589673	0.87578	0.887074	0.79403	0.912972	0.869009	0.834233	0.814557	0.866232	0.811475	0.871615	0.736885	0.910342	0.8616	0.651649	0.539796	0.92964	0.892418	0.870854	0.892148	0.910636	0.893924	0.930908
LGALS1	4	0	0	0.831313	0.829258	0.66463	0.534524	0.883808	0.819475	0.473108	0.663488	0.717854	0.379824	0.242317	0.923502	0.736398	0.788684	0.713367	0.909584	0.942678	0.156568	0.451174	0.807583	0.971128	0.886651	0.644522	0.608286	0.938492	0.258875
RPL27	4	0	0	0.660861	0.839819	0.25567	0.644211	0.819365	0.713477	0.602348	0.852655	0.651622	0.724867	0.64548	0.77532	0.725614	0.743173	0.896519	0.940033	0.863377	0.463116	0.374905	0.681104	0.672001	0.756433	0.709293	0.88563	0.909689	0.824637
CXCL14	5	0	0	0.914269	0.918971	0.913601	0.827862	0.918332	0.858422	0.772032	0.903095	0.901826	0.540432	0.914892	0.914759	0.915549	0.916175	0.846754	0.909419	0.918491	0.917602	0.902497	0.82676	0.918698	0.900714	0.890505	0.914285	0.914402	0.886063
CPE	5	0	0	0.888994	0.186516	0.890751	0.90332	0.808795	0.652329	0.782501	0.396372	0.687459	0.576933	0.269621	0.787366	0.66521	0.664948	0.280536	0.885839	0.718231	0.885753	0.900761	0.339053	0.515639	0.372981	0.722449	0.556133	0.765231	0.561963
S100A16	5	0	0	0.87958	0.74239	0.941856	0.635603	0.955748	0.508512	0.65856	0.729844	0.904849	0.255091	0.947137	0.9312	0.731341	0.947915	0.679341	0.856106	0.946127	0.952624	0.944065	0.824094	0.9529	0.932868	0.557552	0.859324	0.957098	0.712164
SRI	5	0	0	0.663295	0.767987	0.944866	0.619677	0.68604	0.739272	0.71159	0.802655	0.859378	0.59505	0.96874	0.732705	0.964127	0.901969	0.797932	0.960135	0.93551	0.974149	0.967652	0.904176	0.789253	0.766829	0.824782	0.864335	0.886659	0.924819
RPS18	5	0	0	0.634994	0.761064	0.243583	0.784233	0.835175	0.846011	0.724873	0.766641	0.633791	0.559344	0.556103	0.673108	0.689271	0.77179	0.893753	0.968901	0.685283	0.265317	0.325353	0.76288	0.541506	0.61806	0.857166	0.851859	0.902282	0.901745
SRP14	5	3.39815e-252	1.75326e-250	0.409865	0.489513	0.455372	0.388435	0.695327	0.673698	0.537911	0.554945	0.542673	0.868063	0.580584	0.642558	0.446182	0.602235	0.687311	0.530688	0.841158	0.454738	0.45624	0.592197	0.644341	0.644462	0.777083	0.723867	0.627328	0.580867
CYCS	5	1.81541e-238	8.28175e-237	0.673085	0.608255	0.696584	0.654662	0.6132	0.69463	0.694544	0.616662	0.721858	0.584774	0.665733	0.634872	0.876376	0.628844	0.665228	0.875771	0.585872	0.628203	0.704376	0.67324	0.566441	0.610695	0.625786	0.480195	0.683916	0.935627
NGFRAP1	6	0	0	0.761565	0.690091	0.973701	0.681016	0.616405	0.792524	0.730306	0.681516	0.642643	0.525001	0.810283	0.65063	0.875732	0.614487	0.577991	0.710546	0.739658	0.931003	0.973727	0.885924	0.654819	0.738745	0.846722	0.777103	0.696751	0.739299
ANXA5	6	0	0	0.57816	0.802588	0.693043	0.769488	0.982439	0.553874	0.694592	0.824893	0.847415	0.793486	0.885865	0.978971	0.871594	0.951587	0.804636	0.842113	0.919325	0.527715	0.711115	0.653569	0.917766	0.76638	0.460212	0.845472	0.986173	0.606498
CST3	6	0	0	0.596344	0.495551	0.414064	0.937138	0.982387	0.418123	0.864959	0.631174	0.635628	0.493816	0.916216	0.932765	0.924887	0.861401	0.673432	0.946887	0.849852	0.714873	0.574252	0.690122	0.91874	0.80303	0.524195	0.787854	0.984876	0.204256
STK17A	6	0	0	0.784588	0.602078	0.853508	0.882724	0.906959	0.892603	0.798196	0.830886	0.864678	0.699269	0.93387	0.925412	0.914695	0.899496	0.804629	0.93063	0.902952	0.917837	0.884371	0.910733	0.907043	0.881664	0.901355	0.863332	0.917132	0.852403
SNX10	6	0	0	0.642098	0.823725	0.66792	0.847708	0.84778	0.858632	0.868567	0.731423	0.832608	0.795398	0.869607	0.850021	0.867162	0.805046	0.868268	0.410188	0.870771	0.58692	0.662092	0.815571	0.870771	0.869323	0.84505	0.775369	0.858212	0.703357
ACTB	7	0	0	0.871982	0.832276	0.281078	0.566144	0.540227	0.898668	0.875412	0.573333	0.748124	0.477924	0.493961	0.649642	0.710314	0.689649	0.567762	0.581375	0.65024	0.114952	0.226046	0.854231	0.742333	0.503058	0.888951	0.698036	0.38149	0.925537
PON2	7	0	0	0.789987	0.825986	0.87765	0.723414	0.918596	0.854345	0.67668	0.71044	0.685196	0.848981	0.851778	0.820799	0.458216	0.799538	0.462888	0.772429	0.870646	0.877441	0.88703	0.860014	0.834	0.640434	0.879966	0.744891	0.934755	0.465226
RPLP1	7	0	0	0.542803	0.539355	0.0636367	0.499357	0.807334	0.808311	0.484348	0.912087	0.520546	0.399269	0.392611	0.753176	0.453102	0.506855	0.769956	0.947167	0.960522	0.120686	0.0620103	0.715732	0.565495	0.644548	0.715174	0.906291	0.941248	0.776182
NES	8	0	0	0.726559	0.584672	0.929837	0.49275	0.592777	0.517662	0.443132	0.718823	0.686141	0.583792	0.738929	0.561561	0.822847	0.822725	0.577089	0.919455	0.782264	0.936415	0.939643	0.829681	0.930853	0.910686	0.672514	0.805564	0.786239	0.804941
CD44	8	0	0	0.757778	0.907899	0.832615	0.898834	0.929661	0.839657	0.792203	0.885271	0.878863	0.681415	0.896532	0.9253	0.912506	0.924426	0.775761	0.804717	0.920256	0.681598	0.865575	0.575856	0.914993	0.524384	0.863018	0.921067	0.930451	0.679015
NEAT1	8	0	0	0.682438	0.509999	0.1751	0.677762	0.948961	0.740836	0.709594	0.66335	0.797987	0.380834	0.578741	0.914139	0.285173	0.948061	0.88547	0.251902	0.881531	0.313077	0.202138	0.65197	0.945916	0.810009	0.866243	0.874713	0.93526	0.587675
MIF	8	0	0	0.71663	0.704801	0.769109	0.567512	0.790455	0.887527	0.686586	0.491242	0.646805	0.198354	0.772883	0.788213	0.802461	0.771253	0.752836	0.176364	0.56729	0.44599	0.571738	0.815781	0.472751	0.44415	0.88703	0.613424	0.854094	0.69757
FTH1	8	0	0	0.798999	0.735712	0.11213	0.809016	0.721122	0.745041	0.87667	0.560445	0.587456	0.386249	0.499034	0.55909	0.845536	0.670703	0.827849	0.301583	0.553917	0.32572	0.188766	0.33282	0.796847	0.368735	0.799344	0.786823	0.816617	0.208204
TMSB4X	8	4.33667e-264	2.47432e-262	0.434948	0.163819	0.0154662	0.232877	0.402502	0.65464	0.463408	0.59514	0.398547	0.61052	0.171348	0.546163	0.228521	0.666036	0.808032	0.533239	0.935355	0.0428813	0.0101799	0.625716	0.957754	0.86246	0.746671	0.68058	0.232495	0.888856
CALD1	9	0	0	0.695648	0.729629	0.940025	0.668504	0.616009	0.674586	0.505916	0.523626	0.617244	0.737817	0.0108974	0.603624	0.292769	0.776468	0.657614	0.899606	0.74449	0.962648	0.956084	0.488343	0.76897	0.381084	0.793141	0.627324	0.637532	0.849785
ATP5E	9	0	0	0.67094	0.667711	0.342837	0.79099	0.938583	0.402297	0.582271	0.703461	0.703573	0.685894	0.716665	0.96463	0.59515	0.799545	0.789623	0.428385	0.940149	0.618668	0.289531	0.524271	0.855915	0.908214	0.365367	0.788015	0.959742	0.536963
AKR1B1	9	0	0	0.684561	0.677385	0.421766	0.838608	0.526287	0.805448	0.799095	0.731979	0.790197	0.823776	0.870926	0.570571	0.823925	0.716438	0.691346	0.837861	0.826435	0.634313	0.478935	0.804167	0.714721	0.807981	0.815122	0.730014	0.534728	0.847644
GAP43	10	0	0	0.379136	0.740116	0.94516	0.320458	0.889822	0.604813	0.414771	0.779407	0.715717	0.311056	0.957724	0.870251	0.95029	0.804345	0.44339	0.962083	0.914818	0.960174	0.9473	0.688236	0.847425	0.675632	0.6265	0.905181	0.64083	0.514071
C1orf61	10	0	0	0.581946	0.485042	0.946929	0.573731	0.6028	0.724403	0.733144	0.507345	0.409435	0.465178	0.963695	0.581727	0.94828	0.528894	0.516525	0.942987	0.894462	0.96333	0.95108	0.824586	0.914343	0.90655	0.850792	0.676601	0.682344	0.52398
RAMP1	10	0	0	0.624957	0.499778	0.892859	0.655428	0.919319	0.326442	0.86413	0.841337	0.79999	0.605005	0.921176	0.888186	0.923581	0.868706	0.703992	0.924959	0.88992	0.933441	0.892921	0.567666	0.760285	0.780193	0.382232	0.858511	0.93332	0.849329
NME1	10	0	0	0.724857	0.513803	0.856233	0.548841	0.577133	0.752714	0.772265	0.738859	0.663126	0.685997	0.866382	0.591969	0.921409	0.692092	0.746525	0.925961	0.638901	0.712782	0.816777	0.896184	0.452151	0.831268	0.750702	0.790842	0.746173	0.806767
SGCE	10	0	0	0.67073	0.713756	0.780013	0.771992	0.699573	0.736037	0.531798	0.561926	0.613294	0.784552	0.567034	0.707853	0.71098	0.645484	0.408637	0.528009	0.576971	0.783638	0.783187	0.633511	0.586399	0.567342	0.675361	0.53507	0.747601	0.318622
QKI	11	0	0	0.859394	0.858602	0.555871	0.506639	0.429993	0.324339	0.329103	0.455703	0.548744	0.602707	0.681872	0.310329	0.537139	0.461548	0.300272	0.0466227	0.325498	0.604153	0.517169	0.503249	0.27675	0.461216	0.372484	0.46551	0.611309	0.200537
TUBB2B	11	0	0	0.656366	0.459496	0.945805	0.413549	0.216033	0.47216	0.58766	0.494698	0.376195	0.363528	0.946056	0.351296	0.955319	0.287118	0.273793	0.599606	0.370237	0.962367	0.953298	0.676421	0.488801	0.729424	0.409008	0.533317	0.0799391	0.488869
PTPRZ1	11	0	0	0.659401	0.677163	0.940203	0.536969	0.6924	0.410731	0.267108	0.362269	0.478653	0.488054	0.95807	0.637405	0.942325	0.366838	0.229295	0.950542	0.594448	0.953252	0.954103	0.882886	0.588087	0.825158	0.612787	0.546564	0.881864	0.138494
MT2A	11	0	0	0.543427	0.691793	0.646452	0.523668	0.948721	0.201298	0.241147	0.596129	0.6182	0.179822	0.730802	0.931863	0.458036	0.822527	0.576196	0.605335	0.864396	0.761657	0.6523	0.117396	0.820415	0.581365	0.0846805	0.569288	0.97446	0.348134
SERF2	11	0	0	0.718608	0.619724	0.246045	0.742472	0.912187	0.714219	0.6732	0.749999	0.740102	0.733307	0.258637	0.911251	0.365617	0.804707	0.786462	0.58437	0.946436	0.25963	0.166476	0.641627	0.845764	0.81077	0.769724	0.817898	0.946129	0.51156
RPS26	11	0	0	0.405345	0.619516	0.50213	0.824899	0.878632	0.658699	0.782099	0.905022	0.519434	0.467828	0.60078	0.893197	0.541489	0.513125	0.862705	0.793699	0.792891	0.796165	0.524577	0.586162	0.755657	0.814441	0.676095	0.92096	0.916069	0.792756
MALAT1	11	8.74573e-278	5.54609e-276	0.562308	0.46453	0.337481	0.822589	0.789371	0.448936	0.695682	0.575339	0.391738	0.633013	0.616964	0.664594	0.609237	0.587237	0.876123	0.618767	0.608666	0.795826	0.461831	0.365748	0.762799	0.520898	0.692102	0.736127	0.361949	0.718649
PSMB1	11	3.34556e-195	1.08258e-193	0.697747	0.636961	0.618039	0.694978	0.693516	0.55988	0.621759	0.640279	0.669281	0.823191	0.602551	0.697246	0.71009	0.686007	0.685127	0.718998	0.593943	0.440243	0.609107	0.68205	0.554937	0.641741	0.553566	0.642257	0.768333	0.719576
CLIC1	12	0	0	0.907003	0.840841	0.348256	0.779668	0.892532	0.787958	0.664783	0.795802	0.840866	0.590826	0.258516	0.908905	0.441038	0.899358	0.768253	0.851521	0.860166	0.0820983	0.282717	0.738675	0.890384	0.790619	0.613935	0.771769	0.924728	0.636654
OCIAD2	12	0	0	0.825508	0.761059	0.785547	0.616	0.760968	0.830213	0.212616	0.642789	0.533106	0.385161	0.805809	0.777202	0.538736	0.683003	0.598723	0.755765	0.762896	0.747723	0.754536	0.835752	0.509454	0.42053	0.836984	0.709589	0.764798	0.745979
PRKCDBP	12	0	0	0.778278	0.777177	0.775666	0.776749	0.776822	0.776521	0.777752	0.746518	0.774732	0.774008	0.437161	0.776676	0.501148	0.77531	0.776144	0.738314	0.752309	0.72424	0.773623	0.778665	0.776017	0.731362	0.778665	0.751413	0.775808	0.771684
RPL41	12	0	0	0.399132	0.607872	0.162623	0.57055	0.917835	0.397502	0.305651	0.792972	0.572138	0.291649	0.479344	0.917704	0.487047	0.70567	0.747382	0.719576	0.909158	0.482028	0.224801	0.277403	0.85418	0.712656	0.365669	0.824999	0.972652	0.250671
CD59	13	0	0	0.865183	0.866905	0.741552	0.883711	0.876734	0.758481	0.787807	0.787403	0.885228	0.720263	0.598419	0.878766	0.367131	0.888502	0.734995	0.536205	0.827504	0.820187	0.633271	0.782727	0.828823	0.743104	0.784999	0.864273	0.865685	0.0492481
RPL22	13	0	0	0.510288	0.564964	0.162404	0.466481	0.586544	0.563406	0.420482	0.90174	0.511422	0.764921	0.48369	0.536676	0.492607	0.597911	0.770378	0.779804	0.590616	0.243548	0.188612	0.402716	0.593097	0.573989	0.591156	0.929852	0.709367	0.643381
RPL13	13	1e-302	9e-301	0.149404	0.508627	0.0734589	0.470767	0.679345	0.579548	0.482671	0.747258	0.540705	0.504217	0.423671	0.48686	0.487461	0.613443	0.724738	0.957643	0.492356	0.162039	0.175988	0.596296	0.3297	0.467409	0.719651	0.852333	0.813489	0.854055
IFI16	14	0	0	0.834128	0.832784	0.372015	0.701622	0.734848	0.601255	0.295102	0.556092	0.536753	0.573013	0.566995	0.748867	0.490447	0.687249	0.485477	0.52685	0.466217	0.405645	0.362708	0.56976	0.666805	0.488258	0.612436	0.558158	0.781292	0.324678
BAALC	14	0	0	0.768006	0.620803	0.901102	0.71467	0.851884	0.757262	0.843537	0.372156	0.65141	0.682266	0.916634	0.809065	0.863234	0.542227	0.343605	0.703982	0.545233	0.904103	0.911166	0.622484	0.220092	0.4524	0.796226	0.492835	0.859246	0.321523
SKP1	14	1.35526e-251	6.85426e-250	0.420026	0.506672	0.804713	0.727586	0.81645	0.717284	0.725457	0.707087	0.748929	0.80907	0.823156	0.760939	0.801768	0.810891	0.720977	0.742978	0.788748	0.856297	0.86935	0.626968	0.621534	0.517448	0.839812	0.841906	0.811207	0.499678
IGFBP7	15	0	0	0.885561	0.864383	0.851859	0.614312	0.899743	0.775138	0.786421	0.764406	0.589155	0.439475	0.00771448	0.886095	0.0173581	0.751662	0.755155	0.889314	0.865232	0.857871	0.842301	0.739985	0.84202	0.484425	0.796668	0.817399	0.904493	0.680572
MEG3	15	0	0	0.828536	0.829995	0.811068	0.40389	0.474036	0.241387	0.275097	0.35712	0.285479	0.375792	0.321393	0.306772	0.685536	0.301596	0.366083	0.828205	0.382053	0.815567	0.81267	0.17018	0.35079	0.27019	0.385812	0.549515	0.0891185	0.440669
RPS6	15	0	0	0.303288	0.542018	0.0107109	0.887161	0.584431	0.508857	0.216122	0.663759	0.226492	0.136648	0.118839	0.505356	0.0722525	0.193964	0.412515	0.405368	0.170792	0.0137534	0.0180111	0.299503	0.110377	0.132171	0.488409	0.715035	0.806057	0.211708
CALM1	15	0	0	0.43939	0.381591	0.724766	0.675464	0.884203	0.354798	0.388122	0.585693	0.476535	0.676903	0.569046	0.912185	0.369816	0.626544	0.445299	0.4188	0.794653	0.638489	0.663566	0.562531	0.936176	0.860717	0.300607	0.787853	0.793011	0.773899
OST4	15	0	0	0.45946	0.465406	0.506589	0.673373	0.876088	0.822649	0.546684	0.793331	0.677861	0.514014	0.521244	0.853678	0.579527	0.711376	0.688805	0.621124	0.842737	0.665098	0.453138	0.778506	0.755057	0.774032	0.871335	0.889693	0.901956	0.473268
COTL1	15	3.46556e-270	2.06954e-268	0.710297	0.502631	0.125631	0.681741	0.664332	0.714291	0.823645	0.385248	0.581512	0.652985	0.692703	0.700031	0.580346	0.507414	0.446051	0.836174	0.756839	0.0579997	0.0964048	0.782439	0.641505	0.715655	0.726629	0.405097	0.56606	0.752376
MRPL41	15	1.56964e-256	8.28632e-255	0.502226	0.514308	0.645595	0.725522	0.751784	0.812233	0.633337	0.6318	0.701137	0.536851	0.643262	0.744297	0.643361	0.706866	0.680253	0.554137	0.801095	0.551155	0.566493	0.867351	0.74542	0.761872	0.833516	0.678791	0.769477	0.675994
C6orf48	16	0	0	0.840329	0.890971	0.619205	0.785897	0.849199	0.740857	0.665113	0.783448	0.733056	0.75512	0.838955	0.797676	0.892807	0.765118	0.81233	0.870621	0.761345	0.820379	0.727985	0.777188	0.855734	0.881024	0.607183	0.642715	0.86239	0.848221
MT-ND1	16	0	0	0.803048	0.80153	0.455661	0.730172	0.839582	0.652272	0.731769	0.819803	0.713649	0.605404	0.756322	0.813216	0.657991	0.813156	0.865174	0.84854	0.584603	0.765907	0.413765	0.617947	0.758427	0.722218	0.687584	0.877146	0.843852	0.792172
RPS19	16	4e-299	3e-297	0.231894	0.410139	0.0895109	0.32387	0.780042	0.229478	0.170547	0.540838	0.381838	0.165393	0.493453	0.719961	0.534686	0.454249	0.6228	0.95491	0.566109	0.328135	0.117326	0.280318	0.501875	0.642359	0.216286	0.619335	0.890375	0.835003
RPL7	16	4.23866e-269	2.51654e-267	0.27693	0.514124	0.131	0.737195	0.764233	0.57637	0.846941	0.691613	0.416458	0.607912	0.480535	0.610471	0.606991	0.438435	0.741351	0.91931	0.319745	0.126257	0.239955	0.329941	0.182561	0.281235	0.575237	0.741549	0.843547	0.799973
MT-CO2	16	3.45342e-222	1.36821e-220	0.630652	0.414134	0.543401	0.503083	0.56598	0.59516	0.653682	0.815658	0.712508	0.353259	0.628617	0.526115	0.666596	0.683438	0.780006	0.854369	0.676868	0.619216	0.364406	0.682139	0.578594	0.765903	0.68009	0.888347	0.745377	0.889715
CNN3	17	0	0	0.528632	0.478272	0.934641	0.533664	0.745336	0.52205	0.681814	0.444527	0.497689	0.429783	0.482521	0.712178	0.73815	0.774446	0.624633	0.923927	0.884896	0.951005	0.940991	0.454855	0.881275	0.483446	0.662276	0.695191	0.790483	0.287285
SPARC	17	0	0	0.879972	0.77154	0.906678	0.567279	0.951255	0.465867	0.641837	0.595392	0.705266	0.554961	0.0102423	0.934514	0.0277169	0.854418	0.61295	0.530357	0.828294	0.901767	0.924376	0.583249	0.835034	0.46711	0.530153	0.722873	0.95355	0.611453
ANXA1	17	0	0	0.215934	0.399537	0.607784	0.39265	0.927058	0.680003	0.660143	0.786464	0.868775	0.612567	0.634451	0.92698	0.67933	0.915865	0.766981	0.926116	0.919749	0.517238	0.717555	0.533295	0.91366	0.504548	0.795818	0.884264	0.927216	0.887265
IGF2BP2	17	0	0	0.787517	0.827721	0.827485	0.816076	0.82388	0.762208	0.776632	0.793183	0.818351	0.746633	0.826787	0.826681	0.780616	0.779322	0.749018	0.821751	0.798847	0.825258	0.830122	0.785353	0.723762	0.763985	0.763786	0.814599	0.823088	0.799725
S100B	17	0	0	0.764943	0.519678	0.886229	0.448828	0.71806	0.535125	0.641886	0.468586	0.590819	0.512242	0.93711	0.635748	0.927076	0.543099	0.474427	0.117612	0.555533	0.925971	0.877386	0.775338	0.527497	0.758459	0.661155	0.603095	0.841676	0.132653
PDPN	17	0	0	0.826259	0.842268	0.834717	0.702209	0.879286	0.629236	0.774922	0.837631	0.808988	0.645773	0.927076	0.893729	0.929381	0.885763	0.821096	0.933655	0.831796	0.898832	0.788515	0.741536	0.841427	0.705288	0.655438	0.870195	0.90557	0.483519
PARK7	17	1.1773e-161	2.81714e-160	0.443211	0.163564	0.565439	0.26377	0.357794	0.371897	0.557362	0.454228	0.470889	0.794288	0.540549	0.357156	0.650253	0.523919	0.600659	0.705084	0.525299	0.410076	0.501751	0.48002	0.471495	0.56139	0.313718	0.435571	0.493009	0.584083
MT1E	18	0	0	0.823404	0.775438	0.728557	0.789555	0.801389	0.249351	0.737848	0.692254	0.651707	0.183368	0.682532	0.757148	0.42593	0.729343	0.621969	0.759982	0.753949	0.624355	0.720432	0.0717548	0.645345	0.441478	0.306382	0.747542	0.819118	0.0871106
TNFRSF12A	18	0	0	0.679933	0.826452	0.890036	0.776941	0.927818	0.774088	0.802963	0.831817	0.837671	0.699997	0.868546	0.927916	0.883374	0.91512	0.803863	0.873611	0.913359	0.852252	0.876973	0.76677	0.893608	0.744947	0.766188	0.899048	0.925766	0.820207
MT-CO1	18	0	0	0.850483	0.58449	0.443155	0.738802	0.743228	0.73138	0.81745	0.819737	0.82689	0.50249	0.637246	0.654029	0.772147	0.81626	0.8448	0.87849	0.765003	0.551172	0.333176	0.860393	0.576262	0.760659	0.84631	0.901579	0.806267	0.826114
RPS14	18	0	0	0.122712	0.392794	0.10492	0.449168	0.907523	0.466138	0.626763	0.73055	0.458667	0.552841	0.503553	0.814641	0.502677	0.540263	0.788361	0.850371	0.564404	0.189226	0.18883	0.452611	0.217676	0.417554	0.553466	0.809706	0.956311	0.749476
POMP	18	1.98817e-275	1.24919e-273	0.775875	0.745409	0.421639	0.806527	0.813864	0.655524	0.825812	0.666386	0.681611	0.680668	0.34426	0.831302	0.232551	0.713714	0.860202	0.561908	0.708414	0.194888	0.336941	0.659218	0.713212	0.671389	0.66685	0.708077	0.847946	0.744401
MYL6	18	8.45545e-207	2.99124e-205	0.473109	0.434842	0.404174	0.515548	0.755677	0.535596	0.562636	0.543178	0.702129	0.36756	0.120894	0.843692	0.29929	0.797253	0.587267	0.593773	0.791683	0.121799	0.330046	0.496383	0.92718	0.57278	0.574774	0.760068	0.707963	0.523107
DNAJC15	19	0	0	0.817827	0.735919	0.496751	0.767097	0.562812	0.651841	0.639827	0.495093	0.646157	0.646998	0.346943	0.6076	0.356246	0.631898	0.643695	0.563923	0.678016	0.337719	0.426428	0.665487	0.661554	0.708798	0.640977	0.477838	0.644933	0.469522
MDK	19	0	0	0.805446	0.767521	0.924849	0.73498	0.728803	0.638798	0.739422	0.586044	0.532959	0.557794	0.761809	0.83227	0.893299	0.674436	0.752898	0.814809	0.721602	0.932541	0.930186	0.813038	0.63175	0.767819	0.671925	0.68032	0.760993	0.887581
SPOCD1	19	0	0	0.797979	0.81657	0.812172	0.778654	0.817064	0.683038	0.720856	0.7924	0.788241	0.417416	0.808209	0.816761	0.810816	0.815339	0.753315	0.706204	0.814986	0.815656	0.805927	0.717267	0.815595	0.734625	0.686241	0.815633	0.817434	0.740219
S100A13	19	0	0	0.668228	0.735839	0.785656	0.847482	0.87463	0.496305	0.703586	0.786397	0.816483	0.409846	0.826167	0.858152	0.543642	0.857969	0.765853	0.609252	0.83927	0.837286	0.766821	0.577081	0.777471	0.805149	0.61716	0.828678	0.880211	0.669999
EEF1A2	19	0	0	0.725554	0.757352	0.815973	0.61603	0.678768	0.804677	0.700253	0.539951	0.710646	0.458245	0.814682	0.727006	0.819041	0.669645	0.622434	0.795782	0.738737	0.811938	0.809035	0.779318	0.742977	0.76959	0.811223	0.627641	0.66328	0.720824
EIF1AY	19	0	0	0.502967	0.492388	0.740597	0.781835	0.783639	0.783263	0.78407	0.495419	0.782511	0.573147	0.77486	0.78407	0.730267	0.78407	0.778924	0.77164	0.779737	0.728458	0.682294	0.78407	0.662972	0.677929	0.78407	0.474554	0.78407	0.78407
RPS12	19	0	0	0.722269	0.756551	0.0856127	0.737501	0.862432	0.509744	0.376118	0.859808	0.465479	0.70038	0.526057	0.815868	0.430513	0.517554	0.739741	0.881292	0.650597	0.226905	0.124021	0.32463	0.482396	0.518156	0.441982	0.894479	0.923636	0.714205
RPLP0	19	3.45846e-292	2.40134e-290	0.3628	0.553986	0.281833	0.304496	0.606363	0.651637	0.594013	0.774206	0.597335	0.326023	0.582474	0.491599	0.715991	0.549511	0.676094	0.949652	0.644174	0.249836	0.292167	0.504088	0.416685	0.464702	0.614369	0.780312	0.860329	0.735513
FTL	19	7.69583e-284	5.06861e-282	0.501631	0.747905	0.0281	0.653824	0.843711	0.6683	0.734285	0.581721	0.783928	0.522878	0.653465	0.77389	0.568844	0.848254	0.773717	0.351259	0.679172	0.01761	0.0244775	0.280231	0.651893	0.340499	0.862586	0.825106	0.84041	0.515534
FABP5	19	9.38121e-258	5.01711e-256	0.425912	0.280368	0.648737	0.606748	0.630592	0.670425	0.692741	0.801265	0.85623	0.379315	0.791875	0.608247	0.836685	0.881559	0.630129	0.547099	0.483144	0.382689	0.515316	0.677588	0.451471	0.562651	0.683256	0.824094	0.678819	0.430599
HSPA1A	19	3.43489e-216	1.30532e-214	0.641339	0.520422	0.52217	0.744784	0.53259	0.469963	0.690652	0.799123	0.723594	0.464669	0.697451	0.515464	0.664809	0.756812	0.415932	0.353999	0.872242	0.797514	0.507165	0.622255	0.853	0.871789	0.597231	0.769634	0.587841	0.407022
SEC11C	19	8.217e-200	2.75465e-198	0.550125	0.323213	0.742763	0.537088	0.499028	0.743496	0.665916	0.42037	0.605309	0.788094	0.825548	0.552166	0.78483	0.510133	0.588251	0.349682	0.596084	0.741893	0.72915	0.586493	0.638328	0.658269	0.733853	0.344139	0.499712	0.546912
ANXA2	20	0	0	0.57075	0.747823	0.624199	0.668902	0.932409	0.768514	0.711242	0.679404	0.831356	0.676124	0.51097	0.930029	0.658229	0.910684	0.668877	0.671981	0.92029	0.0753323	0.561042	0.633156	0.895598	0.667431	0.700693	0.768477	0.925335	0.564407
MT3	20	0	0	0.431941	0.556283	0.874577	0.635195	0.923551	0.185963	0.324912	0.50368	0.685793	0.187492	0.931932	0.894545	0.885196	0.837472	0.423576	0.510457	0.908395	0.926144	0.88295	0.393657	0.775845	0.757113	0.201892	0.623488	0.940266	0.0458378
C21orf62	21	0	0	0.815501	0.793297	0.845741	0.766429	0.84557	0.716552	0.810313	0.745754	0.728522	0.761953	0.84601	0.843729	0.840393	0.811984	0.720998	0.847179	0.845841	0.848353	0.846026	0.721476	0.813836	0.677779	0.721823	0.763947	0.847393	0.826034
EMP1	21	0	0	0.718802	0.816439	0.807273	0.601211	0.826202	0.501866	0.668646	0.668519	0.728976	0.281281	0.794856	0.823462	0.545978	0.812116	0.645042	0.811585	0.816578	0.702946	0.79715	0.407608	0.781035	0.627185	0.520847	0.742962	0.825554	0.766971
PFN1	21	1e-301	1e-299	0.790282	0.72629	0.220856	0.533015	0.839065	0.753263	0.772839	0.698711	0.788666	0.457745	0.242714	0.850643	0.386035	0.842835	0.760276	0.386296	0.732025	0.0524323	0.134782	0.847596	0.696909	0.744275	0.63593	0.686279	0.907529	0.686466
KLF6	21	7.54906e-284	4.98798e-282	0.442481	0.648858	0.157149	0.46827	0.656299	0.488199	0.439907	0.814141	0.726043	0.43356	0.323019	0.71306	0.145114	0.72355	0.393706	0.445314	0.704093	0.270802	0.18025	0.239988	0.668412	0.46542	0.496506	0.819314	0.731095	0.336426
LSM5	21	7.98833e-192	2.50574e-190	0.58774	0.639892	0.743886	0.66454	0.477548	0.711763	0.60681	0.73237	0.643248	0.55645	0.797216	0.685931	0.836268	0.529102	0.660873	0.851243	0.634328	0.650814	0.613019	0.637484	0.622788	0.636754	0.45276	0.373109	0.713611	0.883063
TMEM50A	21	1.83223e-182	5.30827e-181	0.713426	0.63064	0.465935	0.65127	0.61994	0.561293	0.668048	0.619103	0.689388	0.781238	0.454859	0.604437	0.344765	0.672308	0.650933	0.392554	0.557388	0.401375	0.438693	0.659772	0.678614	0.655497	0.574557	0.608379	0.64195	0.460184
POLR2L	22	0	0	0.876303	0.833253	0.759584	0.862415	0.884419	0.740832	0.728717	0.78296	0.782611	0.59139	0.711582	0.893653	0.658702	0.814209	0.733186	0.664146	0.871076	0.698297	0.653568	0.767081	0.872051	0.864926	0.766358	0.847013	0.912213	0.579444
SNX3	22	0	0	0.823705	0.830138	0.442217	0.727948	0.808705	0.51906	0.587365	0.62076	0.5702	0.785127	0.637469	0.768721	0.472602	0.7086	0.566132	0.708636	0.702684	0.440642	0.452462	0.425039	0.718988	0.368955	0.459937	0.645649	0.892706	0.530397
GNB2L1	22	1.58621e-263	9.00008e-262	0.232467	0.450939	0.309399	0.242056	0.665207	0.610934	0.453126	0.712374	0.579139	0.555741	0.602492	0.540181	0.75449	0.653739	0.781871	0.926947	0.548719	0.381087	0.486469	0.768386	0.413176	0.629576	0.649495	0.735528	0.793575	0.882693
MT-ND2	22	2.98726e-241	1.40018e-239	0.684843	0.643646	0.391044	0.708265	0.707402	0.55228	0.690934	0.825296	0.76758	0.434607	0.816833	0.623727	0.623632	0.881232	0.842238	0.835652	0.596673	0.735974	0.334169	0.359936	0.754683	0.606293	0.648157	0.905743	0.761892	0.75337
HLA-A	23	0	0	0.903671	0.861759	0.306546	0.623783	0.90876	0.211311	0.475366	0.46497	0.585907	0.446886	0.46442	0.852907	0.273448	0.787331	0.48919	0.431956	0.52245	0.578125	0.318286	0.645405	0.822673	0.724639	0.227629	0.518071	0.797608	0.1991
METRN	23	0	0	0.826791	0.704469	0.912143	0.609688	0.6497	0.63129	0.548267	0.585586	0.583809	0.535309	0.894781	0.708559	0.912255	0.538179	0.349651	0.730556	0.267467	0.92024	0.920162	0.751245	0.136393	0.667274	0.752224	0.710378	0.893595	0.0959049
TSC22D4	23	0	0	0.500724	0.293681	0.883223	0.364451	0.763318	0.676874	0.541895	0.531637	0.632055	0.571357	0.872415	0.596002	0.905369	0.621284	0.546628	0.282545	0.546622	0.907669	0.899581	0.844096	0.372097	0.699196	0.845838	0.658149	0.843919	0.4625
CTSB	23	3.69128e-285	2.44688e-283	0.730387	0.769631	0.181623	0.763113	0.840026	0.751317	0.822448	0.742723	0.765793	0.623722	0.661663	0.839655	0.661477	0.822086	0.748809	0.811129	0.845276	0.0540726	0.113098	0.804223	0.815113	0.731946	0.747118	0.798515	0.814172	0.863332
RBM3	23	3.1693e-145	6.40837e-144	0.443663	0.516619	0.483354	0.557537	0.504601	0.678234	0.710903	0.6161	0.596782	0.777476	0.416819	0.623619	0.542609	0.574246	0.688525	0.553689	0.575602	0.299923	0.510521	0.622961	0.575025	0.73851	0.603509	0.711648	0.505452	0.634452
SPARCL1	24	0	0	0.870323	0.548562	0.89166	0.80984	0.706713	0.675283	0.505001	0.457785	0.610117	0.559525	0.274666	0.701655	0.173182	0.766752	0.538572	0.923434	0.874573	0.880893	0.897193	0.470323	0.729022	0.371794	0.757085	0.59382	0.874444	0.435043
SOX2	24	0	0	0.451999	0.369545	0.901676	0.294729	0.178025	0.306783	0.33355	0.501832	0.463901	0.379106	0.916652	0.202138	0.906834	0.448063	0.394445	0.812542	0.237645	0.919262	0.906068	0.479341	0.314807	0.482832	0.301788	0.433194	0.324888	0.680055
PCSK1N	24	0	0	0.465348	0.500544	0.881416	0.848497	0.414296	0.630343	0.779842	0.510833	0.51973	0.694607	0.8922	0.314558	0.884118	0.439894	0.335617	0.814057	0.371057	0.889621	0.894007	0.565735	0.447966	0.450581	0.736169	0.643933	0.294173	0.32065
EMP3	24	0	0	0.71685	0.728447	0.69161	0.491218	0.899744	0.439559	0.544769	0.714636	0.846596	0.482457	0.766898	0.897437	0.859262	0.889612	0.691821	0.881937	0.874364	0.252873	0.619143	0.473988	0.862516	0.60708	0.434504	0.76431	0.901544	0.272436
SEPT7	24	0	0	0.738903	0.776675	0.907119	0.840432	0.670981	0.75981	0.74726	0.507155	0.689044	0.778044	0.629934	0.576719	0.868321	0.660053	0.563935	0.497853	0.485298	0.894966	0.919799	0.828047	0.610684	0.627963	0.771715	0.45865	0.764377	0.487889
SEC61G	24	2.99651e-210	1.08825e-208	0.00107322	0.114659	0.614196	0.429005	0.795625	0.00318765	0.583075	0.603498	0.0209944	0.550713	0.709624	0.822145	0.568329	0.373351	0.773462	0.835236	0.849969	0.709107	0.711126	0.00100158	0.688007	0.591187	0.00108825	0.712473	0.846179	0.875524
PMP2	25	0	0	0.810675	0.729948	0.761923	0.623632	0.495913	0.278736	0.394546	0.412286	0.24923	0.421854	0.805328	0.394179	0.753908	0.248484	0.0764977	0.354741	0.242768	0.800755	0.789226	0.425758	0.309987	0.495129	0.345925	0.458406	0.678465	0.000362513
CFI	25	0	0	0.790047	0.800246	0.793032	0.799543	0.804746	0.787022	0.668452	0.710144	0.789397	0.734717	0.778764	0.80309	0.664383	0.803615	0.642185	0.804233	0.801061	0.800699	0.797508	0.706504	0.784791	0.58161	0.78491	0.764054	0.804746	0.48746
APP	25	0	0	0.807104	0.619419	0.905632	0.798822	0.799152	0.54582	0.579157	0.321379	0.705014	0.656833	0.669699	0.737945	0.405008	0.807014	0.530285	0.257147	0.640552	0.858936	0.919803	0.715526	0.703044	0.638265	0.621302	0.460913	0.550035	0.238319
SH3BGRL3	25	0	0	0.696955	0.707583	0.348349	0.650647	0.86418	0.724181	0.783461	0.796063	0.810845	0.654773	0.578606	0.8288	0.575975	0.867044	0.839579	0.603595	0.846026	0.145687	0.30247	0.776885	0.877198	0.835661	0.79141	0.872868	0.800696	0.867589
MRPS33	25	2.11298e-262	1.18576e-260	0.641719	0.703952	0.791836	0.810229	0.787686	0.782782	0.759821	0.839979	0.782876	0.687186	0.844574	0.757083	0.868798	0.780392	0.757578	0.783079	0.739836	0.824565	0.77598	0.760569	0.734126	0.727983	0.818572	0.865549	0.797168	0.850698
COMT	26	0	0	0.865019	0.837909	0.635866	0.679441	0.839013	0.700753	0.634973	0.666405	0.792975	0.664967	0.675209	0.75827	0.722934	0.838006	0.641272	0.614414	0.77402	0.601433	0.685907	0.709858	0.800651	0.697093	0.772825	0.801883	0.851106	0.307223
SCRG1	26	0	0	0.765207	0.518434	0.895845	0.64947	0.592129	0.698801	0.617013	0.514639	0.598195	0.646546	0.913012	0.565776	0.913499	0.357993	0.326359	0.647147	0.504788	0.906411	0.904942	0.631408	0.116308	0.464898	0.816237	0.598919	0.83576	0.0810822
CKB	26	0	0	0.47147	0.416649	0.838755	0.469552	0.380126	0.3439	0.46368	0.283919	0.321656	0.306813	0.921013	0.541939	0.911975	0.413903	0.357668	0.704025	0.189509	0.920066	0.86103	0.437752	0.610448	0.717871	0.209601	0.15024	0.485902	0.64561
PSAP	26	0	0	0.780319	0.653633	0.135114	0.767257	0.859755	0.753245	0.817689	0.665846	0.795091	0.621287	0.723262	0.803815	0.670344	0.832703	0.703501	0.350589	0.820491	0.303379	0.163629	0.620001	0.772755	0.637932	0.832873	0.786926	0.801588	0.260405
RPL37A	26	1.14007e-261	6.32848e-260	0.590037	0.680917	0.281778	0.502896	0.804225	0.510489	0.221199	0.842676	0.531125	0.359377	0.575991	0.79867	0.559904	0.621497	0.70369	0.550638	0.771741	0.477394	0.288726	0.449234	0.611435	0.696004	0.472266	0.854276	0.873365	0.469455
EIF5A	26	2.19792e-223	8.79296e-222	0.655289	0.482148	0.638157	0.784634	0.592774	0.619872	0.482999	0.674262	0.619141	0.464687	0.496155	0.611246	0.691452	0.594375	0.508726	0.661207	0.802259	0.509154	0.542919	0.669742	0.784454	0.837882	0.537897	0.643594	0.690751	0.570878
GADD45A	27	0	0	0.578173	0.712625	0.89376	0.692732	0.928058	0.46438	0.364897	0.787354	0.648934	0.565732	0.845215	0.923708	0.83255	0.866301	0.589792	0.879779	0.908414	0.910481	0.908212	0.186541	0.808587	0.57312	0.394387	0.874121	0.914059	0.512399
IGFBP3	27	0	0	0.564463	0.674463	0.785068	0.63386	0.786641	0.74168	0.59442	0.793866	0.609745	0.691134	0.754124	0.783961	0.342914	0.707097	0.696089	0.795144	0.769309	0.790722	0.775577	0.753926	0.770268	0.668499	0.739597	0.795254	0.784849	0.777444
RPS2	27	6.98012e-283	4.5533e-281	0.137804	0.251129	0.125121	0.159947	0.222334	0.52192	0.55634	0.444847	0.338111	0.305219	0.488803	0.267107	0.632629	0.299598	0.548006	0.942409	0.295215	0.0937704	0.195107	0.606911	0.155086	0.432785	0.410083	0.41914	0.686993	0.784398
TAX1BP1	27	3.4148e-260	1.86521e-258	0.647272	0.803099	0.741811	0.805774	0.702475	0.739512	0.662342	0.637428	0.7224	0.723352	0.785318	0.648929	0.80059	0.708777	0.671002	0.778793	0.755469	0.81888	0.814749	0.755941	0.810912	0.651913	0.83552	0.624835	0.657102	0.86442
COX6C	28	0	0	0.696174	0.436825	0.693291	0.850346	0.75209	0.576779	0.749449	0.723642	0.688274	0.565325	0.634418	0.803779	0.625701	0.667209	0.687547	0.533846	0.765489	0.683445	0.567211	0.610632	0.519859	0.642861	0.615367	0.773636	0.850655	0.671865
EEF1A1	28	1.15955e-280	7.49245e-279	0.48123	0.815265	0.15124	0.716072	0.777161	0.480054	0.527094	0.795813	0.571653	0.741899	0.469137	0.537408	0.518235	0.550599	0.655055	0.862303	0.395221	0.411953	0.401345	0.211714	0.400903	0.499244	0.535549	0.889905	0.82729	0.571012
TRMT112	28	2.43695e-188	7.45015e-187	0.628672	0.664037	0.567605	0.679364	0.759866	0.609558	0.773136	0.680847	0.69366	0.596587	0.662796	0.765915	0.686214	0.758787	0.837082	0.662717	0.720141	0.506017	0.510337	0.444284	0.71644	0.637515	0.572268	0.723668	0.790659	0.679968
SCG5	29	0	0	0.825843	0.674544	0.85655	0.82218	0.741769	0.640783	0.600467	0.499761	0.660887	0.734348	0.745065	0.496212	0.827107	0.638249	0.454183	0.511817	0.646712	0.774998	0.859687	0.674258	0.473236	0.663455	0.740626	0.706749	0.567274	0.22014
NRP2	29	0	0	0.72162	0.784413	0.73949	0.719043	0.791894	0.768774	0.559537	0.794474	0.787332	0.629041	0.714417	0.754876	0.501618	0.795391	0.756709	0.577848	0.774326	0.633011	0.704573	0.737496	0.796646	0.77234	0.760365	0.797818	0.789381	0.795005
CD99	29	0	0	0.384968	0.622948	0.70109	0.538358	0.863997	0.548015	0.601293	0.801568	0.781203	0.381378	0.606083	0.859183	0.546201	0.890396	0.713983	0.902443	0.872515	0.569787	0.585851	0.464262	0.785943	0.526445	0.599443	0.857725	0.89408	0.477699
FKBP1A	29	1.38336e-286	9.35159e-285	0.76213	0.693059	0.606636	0.729353	0.844856	0.719562	0.81546	0.58591	0.767131	0.576847	0.542939	0.81158	0.209639	0.768191	0.772759	0.845125	0.73337	0.402721	0.616089	0.731242	0.720606	0.77978	0.747291	0.719538	0.84881	0.735285
RTN4	29	8.07961e-230	3.44064e-228	0.619472	0.757894	0.724791	0.560194	0.420765	0.62647	0.783521	0.645707	0.745762	0.663517	0.801526	0.493173	0.869544	0.655899	0.525024	0.141411	0.611118	0.686237	0.749875	0.572166	0.776178	0.636097	0.673739	0.71211	0.22557	0.854632
FAU	29	2.42325e-186	7.26728e-185	0.573366	0.702676	0.0784665	0.723874	0.624889	0.292149	0.621551	0.587327	0.401037	0.333799	0.456308	0.63096	0.498667	0.51435	0.837494	0.524661	0.613368	0.218141	0.0979307	0.236799	0.585404	0.515302	0.237706	0.643498	0.768281	0.403706
GATM	30	0	0	0.82425	0.806553	0.711078	0.688503	0.82227	0.522126	0.589922	0.636451	0.790635	0.7557	0.87858	0.745267	0.867543	0.83151	0.46343	0.535056	0.817228	0.826812	0.734551	0.721676	0.785464	0.754471	0.674334	0.736936	0.860804	0.416313
TUBA1A	30	0	0	0.235973	0.206205	0.914051	0.18243	0.0339484	0.475457	0.421373	0.22657	0.346224	0.338125	0.777705	0.0673088	0.888368	0.164777	0.222909	0.262219	0.153634	0.926447	0.915019	0.522265	0.246574	0.510532	0.499004	0.188026	0.0295015	0.471523
RPS27L	30	0	0	0.696191	0.61471	0.637734	0.550287	0.904395	0.618408	0.470489	0.709143	0.513256	0.716314	0.626925	0.891623	0.618824	0.633479	0.680838	0.71804	0.906379	0.483246	0.484241	0.68092	0.727642	0.823509	0.671369	0.753637	0.935773	0.621321
CREB5	30	0	0	0.688572	0.699144	0.839837	0.624677	0.599292	0.614972	0.519619	0.792332	0.779163	0.719899	0.83323	0.654312	0.826489	0.768455	0.684259	0.61244	0.714189	0.850573	0.854363	0.669853	0.626856	0.689912	0.722723	0.812368	0.787111	0.851376
PHLDA1	30	0	0	0.758229	0.845027	0.842463	0.79564	0.743115	0.697473	0.708379	0.708351	0.704652	0.675161	0.471235	0.746117	0.781113	0.682709	0.551784	0.876361	0.784318	0.873124	0.870461	0.712148	0.472583	0.663643	0.740207	0.801399	0.812339	0.44422
KCNQ2	30	0	0	0.59285	0.569022	0.788627	0.563018	0.611839	0.774306	0.570336	0.418331	0.584474	0.55874	0.78857	0.642873	0.789179	0.509248	0.489142	0.792972	0.563828	0.782756	0.785483	0.782147	0.674484	0.732965	0.78037	0.506865	0.695355	0.567219
PPDPF	30	0	0	0.652309	0.731527	0.828769	0.664078	0.76463	0.65281	0.812276	0.578048	0.620435	0.428562	0.690752	0.856198	0.825085	0.668455	0.796132	0.534305	0.706958	0.791721	0.782825	0.70396	0.77399	0.781179	0.555914	0.491859	0.862941	0.685419
ATP6V0E1	30	9.16394e-244	4.38563e-242	0.511658	0.621325	0.264185	0.737936	0.818321	0.733431	0.680332	0.712179	0.799753	0.739485	0.726639	0.763284	0.647086	0.83864	0.710975	0.72467	0.754919	0.362818	0.30629	0.573567	0.704025	0.560979	0.838372	0.859139	0.837455	0.796872
MT-ATP6	30	3.78237e-225	1.54025e-223	0.577187	0.430745	0.366336	0.729585	0.48367	0.383465	0.622418	0.676116	0.846184	0.364806	0.622192	0.492884	0.522042	0.789308	0.751026	0.72633	0.608809	0.3859	0.24746	0.32578	0.534128	0.633547	0.475561	0.791705	0.650904	0.629927
DIRAS3	31	0	0	0.78894	0.747625	0.790957	0.663164	0.796208	0.725931	0.583263	0.737059	0.743323	0.644372	0.782918	0.796176	0.786714	0.77641	0.599973	0.620458	0.788619	0.793586	0.793779	0.616149	0.756758	0.670115	0.740782	0.775101	0.795505	0.671617
HLA-C	31	0	0	0.852496	0.846942	0.0837639	0.847326	0.930376	0.154298	0.580037	0.481906	0.569146	0.609001	0.387343	0.892301	0.238471	0.768665	0.526932	0.381972	0.374639	0.236804	0.166877	0.60794	0.573898	0.371307	0.144263	0.465123	0.934264	0.145032
GSTT2B	31	0	0	0.731368	0.662154	0.763451	0.601697	0.73873	0.739057	0.763105	0.646681	0.757805	0.628437	0.756721	0.741984	0.752984	0.758513	0.749026	0.760503	0.739065	0.736254	0.744152	0.671474	0.733415	0.720667	0.728577	0.649686	0.738478	0.738937
GAPDH	31	2.78152e-285	1.85582e-283	0.294326	0.390699	0.629651	0.259221	0.841855	0.520203	0.567077	0.212322	0.377784	0.211527	0.624893	0.90395	0.856399	0.700977	0.407829	0.592483	0.467712	0.177008	0.429723	0.453119	0.704881	0.56962	0.339822	0.260349	0.940049	0.69381
RPL23A	31	3.26903e-275	2.04145e-273	0.617412	0.518007	0.132515	0.28956	0.794249	0.454897	0.37131	0.639235	0.426953	0.425682	0.532997	0.756206	0.64636	0.438503	0.728168	0.936347	0.701831	0.290297	0.203962	0.45189	0.427744	0.617896	0.313341	0.682414	0.936664	0.66207
SLC25A6	31	1.19782e-137	2.24679e-136	0.257736	0.350514	0.305579	0.510817	0.542224	0.569878	0.604377	0.600903	0.600165	0.474492	0.419875	0.455146	0.673218	0.521987	0.541929	0.807951	0.667494	0.548345	0.405283	0.812504	0.447988	0.820673	0.631534	0.698334	0.567473	0.797811
TNFRSF1A	32	0	0	0.799749	0.781313	0.576089	0.63007	0.814848	0.637388	0.673216	0.59852	0.723973	0.482241	0.615745	0.812074	0.663878	0.787153	0.599756	0.752016	0.75179	0.495555	0.534611	0.618463	0.757932	0.562353	0.647819	0.674612	0.816024	0.550691
NRCAM	32	0	0	0.404636	0.640511	0.877016	0.745316	0.734503	0.730523	0.625574	0.492336	0.697522	0.525726	0.883217	0.706843	0.852839	0.635372	0.587109	0.826973	0.6053	0.873523	0.882092	0.808626	0.484662	0.701715	0.786137	0.488533	0.776061	0.20427
GPM6A	32	0	0	0.615055	0.435399	0.860818	0.384238	0.319348	0.509688	0.520006	0.436936	0.327636	0.749992	0.8702	0.343201	0.852952	0.197891	0.168688	0.880277	0.359889	0.869425	0.872072	0.592672	0.235818	0.536395	0.646528	0.509815	0.320195	0.222006
LMO2	32	0	0	0.784941	0.753706	0.717494	0.720047	0.831255	0.595882	0.612469	0.585383	0.774614	0.519996	0.791496	0.827395	0.367296	0.813475	0.666401	0.830538	0.823955	0.726605	0.708217	0.781999	0.830176	0.806741	0.662437	0.680872	0.829181	0.787836
MLLT11	32	0	0	0.673318	0.34639	0.81988	0.323533	0.102867	0.798102	0.634026	0.500943	0.532334	0.542784	0.755921	0.206735	0.841688	0.359508	0.441075	0.736129	0.382658	0.84657	0.808255	0.804688	0.362166	0.677289	0.820101	0.614838	0.039909	0.74326
TM4SF1	33	0	0	0.747926	0.727077	0.751982	0.45263	0.634406	0.75244	0.650562	0.614112	0.583373	0.647487	0.588158	0.691156	0.303075	0.493653	0.494154	0.716774	0.648689	0.75287	0.748263	0.753971	0.477206	0.591877	0.746415	0.524793	0.743869	0.673664
RHOC	33	0	0	0.705679	0.626392	0.806507	0.569466	0.876733	0.583143	0.696939	0.688316	0.80042	0.349402	0.516915	0.838459	0.497228	0.84365	0.712385	0.914281	0.864328	0.760209	0.804271	0.656185	0.883993	0.798776	0.653562	0.790033	0.902912	0.61926
RPLP2	33	2.92183e-243	1.38858e-241	0.723823	0.791084	0.103784	0.771893	0.725297	0.450433	0.253881	0.830353	0.513135	0.424904	0.455376	0.726099	0.498221	0.603178	0.700678	0.869356	0.733264	0.312638	0.146062	0.431376	0.685043	0.672525	0.352392	0.8404	0.872986	0.728276
GSTP1	33	5.75103e-215	2.16541e-213	0.6792	0.469156	0.633662	0.657268	0.438378	0.456315	0.809718	0.568496	0.59726	0.537029	0.829726	0.55428	0.682207	0.647941	0.554389	0.574097	0.700939	0.352466	0.545871	0.525944	0.492684	0.642959	0.462319	0.627614	0.743679	0.597637
RPL11	33	4.20522e-191	1.30905e-189	0.265918	0.294918	0.0483024	0.228642	0.511215	0.521638	0.566467	0.642084	0.38787	0.21381	0.395097	0.377978	0.44609	0.472138	0.823617	0.863314	0.348089	0.113208	0.118848	0.448914	0.381722	0.39541	0.63207	0.704608	0.63987	0.738588
C3orf14	33	2.89836e-133	5.18489e-132	0.486413	0.376275	0.679765	0.512897	0.297578	0.576764	0.499716	0.512241	0.61101	0.716396	0.658078	0.387119	0.678508	0.580818	0.515544	0.515632	0.441249	0.562071	0.607547	0.472458	0.524957	0.538209	0.517061	0.461913	0.32539	0.599772
MIR4435-2HG	34	0	0	0.727549	0.785629	0.792709	0.662264	0.820467	0.68718	0.586863	0.719507	0.743381	0.675101	0.187321	0.821836	0.512789	0.79396	0.698275	0.818781	0.822133	0.703602	0.740225	0.758931	0.822086	0.800984	0.708567	0.741431	0.819298	0.804162
ATP5G1	34	7.49743e-214	2.77703e-212	0.738923	0.581322	0.718352	0.558563	0.685447	0.734298	0.738938	0.655291	0.644296	0.652101	0.742763	0.644483	0.780127	0.663762	0.730547	0.715109	0.661784	0.665034	0.680843	0.820576	0.500015	0.659034	0.80236	0.72197	0.731301	0.708888
COX7A1	35	0	0	0.693374	0.692129	0.688825	0.692027	0.69251	0.687442	0.688318	0.452412	0.689599	0.691184	0.322311	0.692426	0.306348	0.689696	0.687358	0.689901	0.692364	0.682979	0.68315	0.693374	0.692455	0.693374	0.692094	0.547107	0.693374	0.693374
BEX4	35	9e-307	7e-305	0.651927	0.681235	0.586953	0.817473	0.540065	0.682847	0.474694	0.484513	0.594563	0.715909	0.749529	0.392821	0.715893	0.531121	0.419204	0.40418	0.572758	0.633368	0.665919	0.662784	0.486276	0.527224	0.784737	0.683038	0.430667	0.404793
PEBP1	35	8.77434e-284	5.76041e-282	0.542368	0.47335	0.822754	0.547097	0.472046	0.629423	0.735183	0.642538	0.619961	0.62408	0.849413	0.409714	0.909865	0.598021	0.65888	0.448043	0.640724	0.866188	0.853588	0.577354	0.618874	0.729325	0.789581	0.794434	0.460962	0.437419
NDUFB2	35	6.9892e-274	4.29909e-272	0.555691	0.487456	0.717523	0.820293	0.800781	0.688371	0.634036	0.795183	0.731667	0.585202	0.801791	0.809467	0.851167	0.718968	0.673665	0.517851	0.827139	0.734806	0.666997	0.820343	0.707301	0.806416	0.770908	0.86155	0.883391	0.8144
RPL38	35	1.1026e-238	5.04118e-237	0.678239	0.681676	0.244669	0.526923	0.789482	0.545237	0.31107	0.82721	0.545189	0.521163	0.612694	0.783061	0.531898	0.667041	0.781361	0.508738	0.793265	0.547012	0.294907	0.514186	0.619716	0.680095	0.522066	0.846653	0.853298	0.4692
MT-CO3	35	8.98724e-186	2.68347e-184	0.623744	0.528481	0.46045	0.746207	0.672594	0.578378	0.751506	0.711971	0.79047	0.530456	0.658184	0.617104	0.727219	0.76891	0.813441	0.858186	0.656897	0.497214	0.349417	0.779691	0.516538	0.747573	0.69225	0.827416	0.764723	0.847503
FYN	36	0	0	0.732594	0.665354	0.81777	0.684139	0.472327	0.482777	0.56815	0.558539	0.609613	0.735052	0.603469	0.404348	0.435539	0.482181	0.448048	0.643193	0.379606	0.825063	0.829248	0.618584	0.319604	0.618981	0.571293	0.563068	0.548972	0.471623
PSMB5	36	4.09802e-237	1.83274e-235	0.606776	0.598813	0.787853	0.692123	0.796848	0.631255	0.714459	0.615781	0.638378	0.668511	0.656833	0.787096	0.754116	0.61028	0.68005	0.69152	0.651562	0.695828	0.779856	0.680157	0.802209	0.809999	0.5721	0.646328	0.819589	0.774852
TMEM158	37	0	0	0.713597	0.727043	0.869311	0.733284	0.677061	0.659002	0.693285	0.680968	0.677284	0.414847	0.858054	0.70548	0.868876	0.798287	0.618248	0.871506	0.79184	0.858978	0.852917	0.56203	0.657145	0.535346	0.611458	0.74919	0.763709	0.802168
ITGB8	37	0	0	0.68697	0.789605	0.859631	0.670477	0.746915	0.494303	0.529544	0.699724	0.630161	0.580828	0.872965	0.733645	0.858563	0.650418	0.523724	0.588948	0.818462	0.869277	0.864839	0.675733	0.790142	0.660782	0.595199	0.73673	0.822735	0.533271
BEX1	37	0	0	0.559448	0.412831	0.858956	0.625016	0.178883	0.415534	0.46767	0.434293	0.437649	0.739502	0.875078	0.202753	0.862274	0.321282	0.344373	0.670585	0.439676	0.870061	0.871981	0.623195	0.228033	0.525956	0.609333	0.509659	0.296223	0.587889
PFN2	37	0	0	0.732837	0.719706	0.838688	0.41829	0.0897716	0.785042	0.594375	0.562656	0.393278	0.493069	0.71292	0.183357	0.809473	0.272694	0.393086	0.577204	0.183141	0.848157	0.836571	0.659265	0.226719	0.381567	0.814814	0.588166	0.090289	0.726423
APLP2	37	0	0	0.812579	0.782158	0.64056	0.814686	0.78286	0.554607	0.799101	0.572036	0.660423	0.628668	0.800648	0.747213	0.516136	0.712552	0.650023	0.854456	0.76794	0.387537	0.58095	0.701224	0.768628	0.657945	0.486432	0.543101	0.826661	0.647274
RPL27A	37	0	0	0.631229	0.815239	0.088689	0.818009	0.880643	0.617888	0.514909	0.802775	0.551642	0.412961	0.544686	0.800841	0.491654	0.62566	0.780081	0.919038	0.730429	0.179709	0.155465	0.597728	0.656593	0.705832	0.612614	0.836891	0.934827	0.784358
RPS4X	37	9.24629e-263	5.21741e-261	0.136085	0.500807	0.118059	0.280966	0.352967	0.474972	0.625861	0.716792	0.507685	0.596929	0.334547	0.224553	0.38569	0.549364	0.775002	0.926324	0.540847	0.309635	0.272563	0.436197	0.321948	0.533355	0.511275	0.780396	0.532301	0.792186
MYL12B	37	1.16703e-214	4.35415e-213	0.645336	0.629559	0.418921	0.698238	0.649979	0.798336	0.607403	0.634304	0.691226	0.266724	0.375049	0.666018	0.14747	0.733292	0.648096	0.71973	0.719234	0.357191	0.416813	0.817976	0.790166	0.756786	0.799716	0.692673	0.607175	0.47974
METTL7B	38	0	0	0.667805	0.682592	0.831446	0.681143	0.849389	0.550752	0.691981	0.751451	0.722806	0.505453	0.843871	0.848992	0.841343	0.822103	0.794526	0.848428	0.845354	0.841892	0.812867	0.805571	0.838392	0.801436	0.533063	0.803495	0.849389	0.78609
USMG5	38	1.4649e-230	6.27733e-229	0.689948	0.670133	0.554202	0.770551	0.792518	0.722252	0.643776	0.819525	0.7716	0.595169	0.528913	0.82152	0.569908	0.72405	0.776265	0.379436	0.839229	0.593889	0.495646	0.708389	0.745316	0.744618	0.724302	0.843964	0.813617	0.369092
TFPI	38	9.56734e-194	3.08125e-192	0.544774	0.421862	0.686045	0.54923	0.564393	0.687743	0.661861	0.57123	0.665931	0.686923	0.189718	0.605007	0.388935	0.635463	0.570277	0.668486	0.667759	0.647057	0.684055	0.68985	0.662148	0.573645	0.688468	0.579093	0.664341	0.68985
FIS1	38	1.44493e-116	2.09015e-115	0.459798	0.560686	0.70301	0.633552	0.712065	0.710846	0.67181	0.640922	0.681829	0.63392	0.71559	0.603832	0.760749	0.676273	0.616629	0.177982	0.599781	0.693713	0.718353	0.816101	0.592646	0.665515	0.795293	0.766501	0.720008	0.6125
TMA7	39	0	0	0.873529	0.815216	0.600957	0.689191	0.795344	0.626128	0.578568	0.759456	0.61503	0.389519	0.750318	0.833634	0.6728	0.689075	0.788545	0.662354	0.824621	0.665418	0.483028	0.605653	0.720766	0.749574	0.63214	0.831226	0.857082	0.687715
TSPAN7	39	0	0	0.651079	0.46909	0.844041	0.665197	0.464848	0.568766	0.659272	0.516885	0.570508	0.736075	0.753792	0.445343	0.739092	0.473111	0.356104	0.681685	0.606218	0.853956	0.855574	0.591866	0.661323	0.711953	0.620188	0.558095	0.530338	0.395697
VWA1	39	0	0	0.758484	0.754452	0.79765	0.711086	0.78577	0.746106	0.767654	0.662753	0.770297	0.724938	0.70828	0.782547	0.308901	0.780749	0.755307	0.352758	0.763969	0.789971	0.792835	0.763519	0.761512	0.793849	0.75893	0.733487	0.800936	0.572798
SSBP1	39	7.05151e-168	1.79424e-166	0.438202	0.457284	0.631659	0.735944	0.559988	0.650421	0.566612	0.674097	0.612526	0.537359	0.778925	0.593497	0.815429	0.671451	0.647993	0.82363	0.579238	0.506093	0.593123	0.642536	0.475828	0.59821	0.632118	0.673979	0.717091	0.844509
SOX9	40	0	0	0.667496	0.608525	0.827676	0.640475	0.71915	0.568841	0.595754	0.633125	0.634514	0.603181	0.835605	0.743392	0.824224	0.733049	0.613279	0.830802	0.835924	0.839144	0.827729	0.44496	0.826641	0.701049	0.59101	0.650329	0.729237	0.836198
DNAJA1	40	0	0	0.750395	0.836304	0.625885	0.674378	0.449574	0.657929	0.657965	0.700568	0.653031	0.719683	0.726686	0.542905	0.67361	0.627905	0.622314	0.701172	0.456928	0.668998	0.623639	0.67311	0.563858	0.519941	0.649515	0.638005	0.463738	0.712218
FBXO32	40	2e-303	1e-301	0.697316	0.760644	0.775687	0.773001	0.782996	0.708519	0.645963	0.698508	0.739343	0.67449	0.585194	0.766384	0.699684	0.775891	0.672892	0.36519	0.747501	0.781348	0.775791	0.584063	0.738257	0.56755	0.727749	0.745482	0.784137	0.676692
JUNB	41	0	0	0.571865	0.681863	0.256041	0.773334	0.912621	0.5972	0.623722	0.594497	0.649024	0.370135	0.427694	0.858855	0.47089	0.782873	0.416848	0.769583	0.550851	0.595856	0.385027	0.0950087	0.452119	0.167179	0.605949	0.734772	0.909408	0.552001
CSRP2	41	0	0	0.633012	0.529225	0.824778	0.469057	0.761869	0.556441	0.434496	0.450852	0.632335	0.575009	0.550755	0.822539	0.35013	0.753267	0.63451	0.837672	0.793543	0.836135	0.82847	0.506532	0.798548	0.653612	0.511794	0.395599	0.818814	0.831807
TMSB10	41	0	0	0.583693	0.841491	0.187791	0.407519	0.757315	0.604246	0.457967	0.713882	0.579789	0.249158	0.376974	0.866224	0.191411	0.725039	0.689453	0.806953	0.81064	0.350288	0.199543	0.635355	0.84464	0.631451	0.763293	0.845328	0.685896	0.753585
RPL31	41	2.45613e-282	1.59711e-280	0.465692	0.688117	0.104853	0.580041	0.842793	0.507647	0.457531	0.783441	0.525441	0.438351	0.528997	0.753459	0.435728	0.633315	0.791354	0.661561	0.736546	0.372703	0.157659	0.362446	0.601623	0.604653	0.582118	0.864689	0.89465	0.361063
UQCR10	41	5.31753e-221	2.0946e-219	0.745906	0.623054	0.478947	0.471429	0.784891	0.668042	0.444474	0.694698	0.605739	0.22682	0.660486	0.810029	0.736419	0.660923	0.641613	0.680389	0.747548	0.577371	0.356235	0.815922	0.662716	0.726061	0.65774	0.705143	0.828547	0.392468
PRDX1	41	1.32452e-207	4.72652e-206	0.657718	0.409827	0.591823	0.775858	0.38672	0.685537	0.763917	0.72304	0.708052	0.57406	0.838512	0.346887	0.748758	0.714289	0.659314	0.223571	0.660405	0.457268	0.509525	0.586167	0.654389	0.612076	0.82388	0.812742	0.732182	0.695455
TAGLN2	42	0	0	0.829115	0.808159	0.72949	0.285641	0.870781	0.478874	0.473944	0.706267	0.758533	0.441178	0.207491	0.856797	0.296365	0.840432	0.601199	0.617781	0.746589	0.306905	0.638541	0.371179	0.785933	0.490618	0.413077	0.75742	0.877698	0.663507
MPC1	42	3e-307	2e-305	0.763947	0.657655	0.649211	0.655097	0.685439	0.425034	0.516677	0.556832	0.646841	0.735251	0.68803	0.6866	0.743663	0.717976	0.566682	0.204934	0.712143	0.684759	0.650972	0.524706	0.686944	0.547323	0.444061	0.599072	0.743715	0.36967
PPP1R14B	42	3.60456e-266	2.09156e-264	0.746565	0.676137	0.79655	0.704203	0.5224	0.681961	0.728036	0.602571	0.619861	0.472384	0.706759	0.618488	0.808235	0.630172	0.788142	0.888304	0.52944	0.580424	0.748231	0.803544	0.641492	0.804893	0.722342	0.68828	0.53766	0.693193
RPL12	42	4.36358e-196	1.42097e-194	0.195818	0.531459	0.130125	0.574771	0.660542	0.709287	0.61604	0.783761	0.605114	0.499794	0.499899	0.662824	0.614267	0.639368	0.805918	0.868045	0.676391	0.157918	0.211582	0.708791	0.545202	0.605955	0.694826	0.85565	0.876015	0.635352
RPS3	42	1.21899e-194	3.93825e-193	0.534687	0.642864	0.0628914	0.645704	0.405304	0.59232	0.794851	0.573523	0.419201	0.398641	0.282224	0.323048	0.361336	0.401383	0.647022	0.760929	0.334717	0.0481761	0.101226	0.488422	0.323865	0.504259	0.516573	0.586272	0.648663	0.643864
RPL34	43	0	0	0.223846	0.511709	0.0820311	0.579847	0.915308	0.449204	0.367599	0.707803	0.405179	0.520763	0.448949	0.826993	0.388184	0.498809	0.691205	0.611663	0.513553	0.335043	0.173357	0.351693	0.240176	0.333049	0.572476	0.817976	0.928009	0.412903
HNRNPA2B1	43	1.45532e-123	2.31798e-122	0.685991	0.538578	0.631052	0.547066	0.202348	0.534045	0.566322	0.552054	0.54505	0.505871	0.73829	0.500509	0.768509	0.36554	0.580538	0.773832	0.323981	0.520188	0.570632	0.72166	0.470363	0.661103	0.331637	0.213994	0.528236	0.832559
CTSZ	44	0	0	0.74489	0.744326	0.242087	0.74312	0.688256	0.566448	0.686344	0.701521	0.736132	0.623238	0.489522	0.688492	0.469703	0.736698	0.64244	0.619679	0.733124	0.0714775	0.140663	0.585344	0.707655	0.72538	0.533866	0.721376	0.697599	0.393032
MARCKSL1	44	0	0	0.442033	0.223192	0.864196	0.32946	0.0288898	0.522616	0.538802	0.225836	0.239339	0.287172	0.274846	0.0232897	0.426347	0.0990943	0.252293	0.0894545	0.0396014	0.871498	0.879697	0.663761	0.111922	0.485234	0.699336	0.292607	0.0259785	0.371912
GADD45B	44	0	0	0.45281	0.783331	0.32518	0.767339	0.879679	0.435853	0.579581	0.65843	0.756748	0.396886	0.69231	0.85882	0.494018	0.846746	0.548399	0.691029	0.727141	0.494396	0.311036	0.0421753	0.625335	0.206808	0.477163	0.719353	0.880636	0.524637
MARCKS	44	1.88024e-250	9.43944e-249	0.748609	0.392969	0.280445	0.500532	0.0770339	0.342098	0.309193	0.4483	0.342564	0.695325	0.541444	0.0643384	0.646137	0.100013	0.19763	0.91334	0.0651796	0.512087	0.280667	0.533559	0.149471	0.511775	0.354899	0.291801	0.0969602	0.427846
RTN3	44	1.26161e-192	4.00645e-191	0.7218	0.701341	0.692955	0.747312	0.212218	0.53056	0.789508	0.452864	0.492522	0.606881	0.822605	0.295555	0.787182	0.414226	0.585663	0.337598	0.422143	0.610377	0.596278	0.578758	0.610803	0.626586	0.53951	0.415403	0.286686	0.600309
MT-CYB	44	7.13229e-189	2.19027e-187	0.628987	0.523301	0.376053	0.642586	0.553401	0.453985	0.746836	0.734218	0.712533	0.495647	0.64067	0.489132	0.489156	0.678371	0.805491	0.861178	0.462908	0.482984	0.293882	0.556133	0.551166	0.669406	0.559514	0.81996	0.677676	0.691515
PNISR	44	1.28444e-107	1.6854e-106	0.629267	0.551757	0.539111	0.650694	0.493164	0.363908	0.367411	0.44684	0.378057	0.737422	0.541609	0.370645	0.482401	0.339116	0.482789	0.594986	0.307375	0.645211	0.606977	0.334962	0.388564	0.363181	0.439778	0.481123	0.329717	0.570965
ACTG1	45	0	0	0.860926	0.557253	0.622697	0.332293	0.559842	0.614684	0.669534	0.571342	0.51082	0.50776	0.551294	0.591571	0.578066	0.548809	0.520486	0.458702	0.577551	0.472535	0.671778	0.393918	0.588353	0.394125	0.567123	0.795632	0.342771	0.786144
CD151	45	0	0	0.794261	0.751107	0.799273	0.699827	0.830329	0.568595	0.681362	0.640285	0.744855	0.694867	0.575151	0.810197	0.695675	0.837639	0.687162	0.907012	0.820203	0.636166	0.824868	0.651903	0.852237	0.79846	0.530447	0.760523	0.838995	0.75576
COX7C	45	4.44104e-254	2.32649e-252	0.342255	0.373011	0.399361	0.686686	0.825119	0.527671	0.487553	0.790922	0.679368	0.558056	0.670728	0.868783	0.679598	0.679189	0.763876	0.553281	0.8346	0.605372	0.368134	0.523554	0.603321	0.612402	0.631501	0.861503	0.839147	0.630881
ACSL3	45	1.70446e-218	6.62475e-217	0.728033	0.629784	0.761497	0.628255	0.729486	0.437623	0.622746	0.584965	0.575996	0.714349	0.715209	0.735566	0.655823	0.667247	0.682312	0.73691	0.808325	0.70605	0.75772	0.698242	0.776941	0.798454	0.408614	0.542373	0.728075	0.738024
ATPIF1	45	6.86553e-156	1.57301e-154	0.413263	0.450736	0.606334	0.580706	0.701036	0.751504	0.694623	0.636312	0.570698	0.738117	0.626127	0.709807	0.577282	0.4624	0.709391	0.484924	0.73877	0.593158	0.52566	0.724232	0.740489	0.735503	0.774813	0.593021	0.706516	0.564991
WWTR1	46	0	0	0.748778	0.783796	0.823155	0.672721	0.820262	0.765089	0.48925	0.595455	0.599364	0.565383	0.691472	0.817108	0.448673	0.769106	0.692837	0.776012	0.779889	0.830619	0.823704	0.740009	0.814091	0.678914	0.767442	0.661159	0.825055	0.619012
LHX2	46	0	0	0.682879	0.68824	0.769864	0.68359	0.586964	0.705739	0.748345	0.722364	0.718366	0.711341	0.770898	0.6877	0.768522	0.730963	0.676388	0.769668	0.747803	0.770946	0.766254	0.722944	0.706179	0.748127	0.629923	0.678678	0.705511	0.764809
C7orf73	46	2.17295e-266	1.27167e-264	0.576726	0.685328	0.735654	0.813499	0.585576	0.763285	0.611794	0.583524	0.672091	0.524938	0.774913	0.587312	0.808967	0.687389	0.617736	0.792952	0.690723	0.657622	0.701059	0.712881	0.6501	0.597869	0.809746	0.653722	0.544357	0.82543
RPL37	46	4.59237e-214	1.71028e-212	0.411611	0.64501	0.134551	0.587986	0.760291	0.533022	0.297471	0.809774	0.552295	0.417456	0.464546	0.728765	0.448783	0.629253	0.777245	0.603719	0.6903	0.370793	0.144054	0.49453	0.507318	0.582223	0.545147	0.822156	0.827636	0.421173
RPL18	46	3.13673e-183	9.20482e-182	0.120589	0.511696	0.16652	0.281751	0.583302	0.270199	0.474682	0.440009	0.500035	0.42938	0.584618	0.482449	0.640115	0.515345	0.801425	0.855713	0.389635	0.276512	0.268065	0.270354	0.38561	0.5107	0.213217	0.490262	0.764966	0.618998
CHL1	47	0	0	0.704046	0.66483	0.801525	0.742188	0.798751	0.750883	0.578591	0.179172	0.419331	0.722274	0.79761	0.796883	0.76299	0.560696	0.463443	0.788255	0.694695	0.782082	0.803912	0.7229	0.705832	0.68708	0.754654	0.256867	0.799455	0.0443542
PHPT1	47	0	0	0.564648	0.583936	0.787369	0.440032	0.883572	0.529938	0.642842	0.56442	0.575658	0.603667	0.775181	0.894014	0.855156	0.68203	0.670069	0.691891	0.762096	0.769411	0.710961	0.5383	0.81171	0.651199	0.489235	0.632258	0.919115	0.672382
ITM2C	47	1.30229e-274	8.05886e-273	0.619243	0.646147	0.790824	0.562429	0.75411	0.621601	0.779701	0.456543	0.523461	0.484217	0.211029	0.67256	0.661212	0.645164	0.412637	0.800451	0.630344	0.845303	0.759029	0.374624	0.52876	0.324456	0.667315	0.621848	0.769043	0.363823
VMP1	47	4.46884e-268	2.64553e-266	0.662585	0.784017	0.599969	0.686962	0.828814	0.77386	0.657275	0.743708	0.801269	0.572637	0.642697	0.820981	0.621877	0.840406	0.614319	0.640321	0.761799	0.746915	0.645474	0.701619	0.701978	0.522105	0.770686	0.75286	0.809797	0.737675
RPS20	47	7.23269e-158	1.67967e-156	0.419914	0.547618	0.0743387	0.676516	0.725723	0.509629	0.496774	0.765839	0.434003	0.361288	0.444586	0.786266	0.44469	0.440491	0.69189	0.825412	0.579286	0.136786	0.0629483	0.321867	0.495763	0.436398	0.296793	0.677073	0.889793	0.824919
WBP5	48	0	0	0.758606	0.801035	0.875504	0.650037	0.670353	0.745323	0.569114	0.702853	0.700396	0.639724	0.645236	0.678512	0.698404	0.735674	0.662047	0.586707	0.726448	0.787929	0.834774	0.638654	0.68608	0.562696	0.766187	0.774376	0.721799	0.574893
TSC22D1	48	0	0	0.73427	0.671416	0.857851	0.75965	0.559682	0.594475	0.677834	0.524694	0.52079	0.693579	0.572473	0.501265	0.218773	0.515168	0.646798	0.546198	0.486661	0.872396	0.87265	0.570857	0.262898	0.480761	0.696389	0.512649	0.522533	0.685325
MT-ND4	48	2.67382e-144	5.36939e-143	0.623226	0.4848	0.404278	0.576107	0.654083	0.631733	0.741336	0.582281	0.614914	0.442183	0.700229	0.619373	0.642086	0.735008	0.796779	0.796368	0.608117	0.436264	0.281551	0.533186	0.609768	0.650753	0.718218	0.686092	0.768481	0.786117
SVIP	49	0	0	0.762095	0.736462	0.720723	0.747469	0.587077	0.7221	0.669807	0.75577	0.669902	0.712362	0.722609	0.694837	0.595479	0.674502	0.736044	0.210298	0.71646	0.719363	0.640046	0.629622	0.702911	0.722803	0.672791	0.73401	0.741045	0.668837
CITED1	49	0	0	0.661523	0.768905	0.802851	0.71634	0.791271	0.551637	0.640502	0.75532	0.774323	0.543573	0.803989	0.789451	0.796087	0.793427	0.671	0.635059	0.797103	0.807897	0.797761	0.676998	0.765168	0.78483	0.555646	0.762829	0.795927	0.584184
CD9	49	0	0	0.271424	0.707116	0.538574	0.339838	0.870338	0.494598	0.579686	0.376363	0.658512	0.501292	0.628829	0.803213	0.721774	0.777553	0.465559	0.164211	0.691864	0.619009	0.75046	0.440882	0.471987	0.442058	0.510825	0.420751	0.918449	0.139407
HBEGF	49	1.79325e-231	7.71662e-230	0.639465	0.724944	0.567179	0.679165	0.732176	0.728001	0.70302	0.728157	0.728551	0.696834	0.66904	0.727159	0.562194	0.730171	0.699073	0.617868	0.724512	0.69088	0.58316	0.656575	0.700701	0.668635	0.709863	0.736476	0.711642	0.6904
MDH2	49	4.89267e-183	1.42962e-181	0.468328	0.477596	0.71886	0.388655	0.439601	0.592385	0.650285	0.567616	0.682579	0.397048	0.672247	0.434404	0.82854	0.655722	0.59565	0.844176	0.498403	0.661568	0.709947	0.714511	0.35926	0.647901	0.576129	0.605729	0.552255	0.820677
RPS15A	50	9.7001e-240	4.49012e-238	0.270171	0.637684	0.0993036	0.422765	0.815777	0.411399	0.306948	0.803193	0.389476	0.356558	0.453595	0.714387	0.439429	0.452648	0.72852	0.894529	0.586862	0.322159	0.14951	0.375184	0.338166	0.475578	0.321249	0.806576	0.893832	0.672624
RPS3A	50	1.91451e-234	8.37926e-233	0.104297	0.218617	0.0496301	0.21014	0.62345	0.461218	0.403571	0.484848	0.333577	0.294583	0.294367	0.481498	0.410858	0.35159	0.619614	0.902603	0.149537	0.0498698	0.0867858	0.373122	0.0678687	0.126545	0.505865	0.520744	0.801845	0.692696
SAP18	50	2.85433e-142	5.61625e-141	0.646664	0.657415	0.472457	0.693367	0.69418	0.499009	0.739955	0.532912	0.560049	0.565634	0.56216	0.702622	0.598489	0.602748	0.793773	0.626214	0.537958	0.362806	0.40686	0.416427	0.65815	0.515709	0.407945	0.512992	0.696439	0.667897
CDH2	51	0	0	0.646024	0.617371	0.830884	0.632274	0.56928	0.530024	0.561317	0.581445	0.622411	0.566186	0.826821	0.613129	0.596351	0.647307	0.564003	0.577955	0.722788	0.838191	0.8329	0.679731	0.740571	0.785939	0.5836	0.589798	0.436527	0.661332
CEBPD	51	0	0	0.332549	0.716328	0.137435	0.531088	0.867552	0.53758	0.513817	0.548543	0.651865	0.417921	0.425894	0.852931	0.552318	0.828535	0.513987	0.66003	0.809771	0.43909	0.283629	0.208049	0.566892	0.140815	0.598645	0.687743	0.874031	0.342172
RPL21	51	3.65106e-142	7.17015e-141	0.351408	0.60578	0.064098	0.571704	0.659728	0.385881	0.680188	0.531563	0.376388	0.305437	0.23305	0.609495	0.250241	0.382468	0.79456	0.618359	0.421581	0.0730135	0.110903	0.189785	0.40805	0.408556	0.264208	0.519742	0.782826	0.446563
PSMA7	51	6.4503e-119	9.60185e-118	0.577847	0.37656	0.607643	0.418948	0.649887	0.478463	0.709052	0.618967	0.709439	0.666598	0.613417	0.731133	0.657894	0.725412	0.711487	0.786165	0.715417	0.438226	0.576381	0.581312	0.626161	0.754701	0.372627	0.555697	0.766561	0.814796
SFT2D1	52	0	0	0.779494	0.771818	0.476257	0.705748	0.715787	0.569986	0.585645	0.594404	0.666601	0.681255	0.591439	0.687565	0.640009	0.704328	0.560267	0.285514	0.626806	0.372648	0.422158	0.5512	0.560189	0.556096	0.53256	0.605639	0.746514	0.409143
SCD5	52	0	0	0.693802	0.416749	0.837068	0.346935	0.423765	0.508341	0.566886	0.441962	0.496543	0.467248	0.840847	0.358406	0.819298	0.365345	0.334377	0.27065	0.309824	0.853132	0.836944	0.726718	0.297251	0.629243	0.63503	0.456257	0.629936	0.214138
MEST	52	9.42243e-257	4.99999e-255	0.266383	0.341255	0.699448	0.736299	0.369924	0.236022	0.235583	0.179118	0.253185	0.248902	0.55932	0.400977	0.686877	0.36079	0.298414	0.280449	0.438456	0.697406	0.686693	0.36658	0.226788	0.323783	0.166856	0.259928	0.47084	0.508264
PKM	52	9.50367e-233	4.14178e-231	0.53145	0.528252	0.716674	0.442324	0.797931	0.712463	0.68464	0.377776	0.566176	0.474046	0.805581	0.844754	0.871697	0.708648	0.642796	0.860791	0.842227	0.208424	0.604694	0.517567	0.683139	0.583097	0.677315	0.422096	0.881452	0.713816
PODXL	53	0	0	0.735186	0.741365	0.755358	0.73126	0.705749	0.728082	0.711266	0.708627	0.724714	0.664261	0.743034	0.699802	0.258791	0.733199	0.694659	0.728675	0.722402	0.752918	0.751478	0.750543	0.680562	0.667259	0.732491	0.712544	0.721608	0.625524
ARC	53	0	0	0.636468	0.673239	0.82585	0.678751	0.803159	0.647076	0.612914	0.714921	0.670913	0.637287	0.83309	0.778201	0.817044	0.675129	0.432858	0.761821	0.717653	0.83548	0.828338	0.490882	0.580848	0.395424	0.651279	0.755223	0.800712	0.752182
DRAP1	53	5.14431e-225	2.08655e-223	0.70992	0.707049	0.509456	0.78783	0.710242	0.54619	0.75227	0.636445	0.656882	0.446421	0.637546	0.718051	0.689828	0.730229	0.791671	0.622761	0.694076	0.634221	0.5156	0.618795	0.766177	0.708911	0.543749	0.674975	0.731128	0.565655
CALM2	53	9.69318e-198	3.21271e-196	0.664524	0.595242	0.493816	0.636366	0.487192	0.734878	0.698719	0.543799	0.555429	0.661436	0.608773	0.741174	0.842742	0.437691	0.543454	0.219349	0.622904	0.449833	0.382886	0.802939	0.754189	0.633585	0.418804	0.197806	0.681463	0.559868
CCT6A	53	2.48962e-177	6.8819e-176	0.48242	0.490797	0.750002	0.510373	0.313745	0.698274	0.646312	0.591408	0.535121	0.614471	0.713283	0.402114	0.786113	0.520517	0.679344	0.845278	0.476798	0.636894	0.752476	0.733932	0.534516	0.585236	0.648218	0.487668	0.404925	0.813708
PEG10	53	1.47823e-170	3.86208e-169	0.529029	0.56446	0.671851	0.658179	0.475211	0.655095	0.503544	0.438426	0.371125	0.673772	0.644972	0.589704	0.668689	0.271146	0.308489	0.46195	0.530406	0.653925	0.673418	0.643974	0.55267	0.517498	0.630263	0.310692	0.614747	0.559439
TRIP6	54	0	0	0.669351	0.569384	0.796653	0.605654	0.828567	0.666216	0.65179	0.705572	0.748807	0.477763	0.638993	0.818918	0.747439	0.81807	0.707038	0.753012	0.810379	0.7104	0.78928	0.621982	0.831701	0.743119	0.660512	0.745793	0.828433	0.61009
GTF3C6	54	0	0	0.781896	0.691808	0.671112	0.717474	0.592294	0.607952	0.578545	0.648841	0.620184	0.729588	0.66358	0.567995	0.73266	0.582705	0.601254	0.694119	0.618208	0.40444	0.582268	0.675984	0.575094	0.665068	0.588352	0.708868	0.710918	0.572476
ABCC3	54	4.20222e-290	2.88839e-288	0.701145	0.743785	0.725251	0.664281	0.74812	0.560928	0.642804	0.581446	0.629214	0.617134	0.746963	0.74783	0.741392	0.736018	0.664919	0.747708	0.746129	0.671641	0.725113	0.662891	0.726102	0.601743	0.674177	0.685071	0.746163	0.560325
RPS25	54	6.28309e-257	3.34277e-255	0.6859	0.801587	0.112876	0.807842	0.781583	0.52726	0.735091	0.779864	0.514723	0.465402	0.503745	0.726955	0.520047	0.555509	0.716517	0.775012	0.72962	0.243462	0.167522	0.35125	0.588755	0.575597	0.490309	0.82938	0.862264	0.60533
RPL35	54	2.17769e-235	9.5926e-234	0.256523	0.629069	0.187198	0.569605	0.812885	0.447267	0.415478	0.76024	0.521593	0.437425	0.477449	0.814562	0.612055	0.629847	0.719754	0.771964	0.711639	0.346063	0.184328	0.543828	0.500691	0.62855	0.337259	0.740919	0.917453	0.666783
HMGA1	54	1.93928e-207	6.90823e-206	0.705771	0.738523	0.681543	0.700015	0.611388	0.735561	0.746037	0.715091	0.75795	0.440859	0.805461	0.65316	0.751451	0.706656	0.640628	0.647881	0.660138	0.566479	0.615747	0.782347	0.605235	0.729801	0.726339	0.68345	0.687318	0.67747
ADM	55	0	0	0.726717	0.717506	0.627791	0.58719	0.728487	0.638297	0.5808	0.477585	0.659642	0.403909	0.681395	0.724464	0.407006	0.711739	0.653806	0.704036	0.692587	0.323342	0.56391	0.226946	0.667308	0.311549	0.542067	0.535074	0.725699	0.703545
TTYH1	55	0	0	0.645312	0.673185	0.821752	0.597561	0.652828	0.332042	0.573947	0.573185	0.632999	0.583759	0.828409	0.488259	0.81245	0.6456	0.395567	0.501589	0.620701	0.830343	0.825441	0.645598	0.584419	0.673286	0.561206	0.654669	0.79827	0.435016
QDPR	55	5.26012e-259	2.83534e-257	0.744868	0.756562	0.786304	0.756361	0.794401	0.713375	0.745741	0.727646	0.738199	0.726996	0.822274	0.763029	0.851545	0.737528	0.700613	0.0373149	0.739241	0.791006	0.769792	0.763938	0.676029	0.75097	0.763778	0.773023	0.801164	0.719979
RPS29	55	6.07184e-257	3.23879e-255	0.386403	0.80139	0.0962825	0.776907	0.826754	0.465792	0.171128	0.748883	0.540598	0.47622	0.445454	0.851564	0.387047	0.548971	0.571461	0.558337	0.697501	0.237683	0.135434	0.475801	0.835193	0.786777	0.420126	0.745994	0.894264	0.42841
C7orf50	55	4.16102e-243	1.97292e-241	0.477688	0.548108	0.780649	0.464351	0.502015	0.694718	0.757905	0.656554	0.618587	0.408765	0.797173	0.60127	0.800053	0.60756	0.685725	0.77578	0.642052	0.761318	0.755245	0.755009	0.662352	0.682514	0.689242	0.662181	0.669817	0.80623
LGALS3	56	0	0	0.736127	0.650458	0.654203	0.512457	0.860336	0.246459	0.270768	0.495906	0.576561	0.172013	0.687769	0.844885	0.778389	0.827633	0.588414	0.740726	0.744613	0.380054	0.628283	0.266895	0.753569	0.483227	0.250404	0.765881	0.862387	0.111157
YWHAE	56	0	0	0.804171	0.783526	0.743671	0.429125	0.508083	0.397451	0.470171	0.536781	0.495137	0.728728	0.846678	0.559999	0.808073	0.571788	0.401969	0.423075	0.578757	0.739736	0.755861	0.620716	0.507815	0.538424	0.404056	0.559934	0.588762	0.378921
TXN	56	1.12961e-227	4.69326e-226	0.364352	0.502837	0.786955	0.625987	0.588721	0.703063	0.699775	0.6549	0.655566	0.686442	0.680885	0.649358	0.695991	0.696919	0.790746	0.480339	0.539039	0.516564	0.717483	0.509825	0.601005	0.619516	0.701881	0.695095	0.538382	0.739239
CBX3	56	3.13295e-177	8.64854e-176	0.566031	0.593543	0.749569	0.706308	0.428992	0.660842	0.510695	0.640092	0.599658	0.494291	0.779224	0.588197	0.820027	0.466476	0.607573	0.765333	0.518467	0.72302	0.723003	0.727357	0.510239	0.655074	0.566022	0.497827	0.559979	0.807385
RPL36AL	57	0	0	0.528981	0.800884	0.248311	0.767708	0.883793	0.55013	0.536984	0.743661	0.61277	0.554116	0.52625	0.86993	0.573737	0.616075	0.734841	0.593617	0.723464	0.339529	0.24091	0.438209	0.842287	0.772971	0.483802	0.776523	0.901555	0.618522
EGR1	57	0	0	0.479162	0.55471	0.66396	0.716187	0.861001	0.709128	0.413114	0.765748	0.464479	0.44341	0.770001	0.814373	0.682746	0.431324	0.261376	0.869238	0.565222	0.82633	0.632254	0.330019	0.440312	0.199281	0.684065	0.847948	0.799489	0.521523
RPL28	57	4.38363e-286	2.94393e-284	0.480854	0.689217	0.0826188	0.442657	0.845072	0.25723	0.386791	0.670672	0.568084	0.377277	0.458946	0.80212	0.420736	0.599012	0.757466	0.699392	0.740416	0.289622	0.136789	0.252093	0.730495	0.770443	0.220415	0.717464	0.915889	0.494401
UBL5	57	1.94198e-273	1.18739e-271	0.562493	0.654899	0.558495	0.679608	0.837175	0.362206	0.330534	0.679483	0.678021	0.564609	0.705353	0.871803	0.64781	0.749547	0.634285	0.389979	0.808454	0.620325	0.446017	0.323893	0.744404	0.711297	0.329927	0.719857	0.866316	0.437312
SBDS	57	5.24311e-262	2.92628e-260	0.608397	0.793899	0.800295	0.649983	0.765209	0.622665	0.60668	0.611837	0.743367	0.728199	0.652845	0.648479	0.714943	0.796047	0.601729	0.518594	0.691901	0.84107	0.850325	0.441283	0.699401	0.578148	0.728459	0.756114	0.763419	0.58129
BEX5	57	1.08232e-231	4.66719e-230	0.670394	0.698286	0.680532	0.697242	0.616665	0.698876	0.696499	0.694899	0.618796	0.639103	0.696417	0.640341	0.58713	0.558914	0.695734	0.67144	0.660327	0.698917	0.673217	0.698393	0.599214	0.606347	0.699288	0.697952	0.613889	0.620804
RPL15	57	2.39677e-224	9.664e-223	0.590405	0.723462	0.0900492	0.379192	0.381986	0.545719	0.687734	0.555389	0.457148	0.249174	0.331232	0.269223	0.480053	0.319096	0.633529	0.8938	0.292922	0.0695903	0.146692	0.520634	0.21974	0.436601	0.516004	0.600441	0.640845	0.740508
LAMTOR1	57	1.41416e-222	5.61361e-221	0.737806	0.684355	0.419183	0.722475	0.690061	0.529064	0.772693	0.608432	0.681622	0.627489	0.534983	0.621962	0.594715	0.694483	0.585809	0.463456	0.680863	0.373748	0.371582	0.496757	0.704121	0.648959	0.614869	0.716003	0.702003	0.619878
SERPINE2	58	0	0	0.722647	0.668234	0.833899	0.685252	0.710755	0.591597	0.512863	0.471134	0.550955	0.687102	0.827858	0.620861	0.831401	0.557939	0.206093	0.743831	0.605725	0.833194	0.832957	0.758798	0.469486	0.657117	0.646832	0.471471	0.780557	0.188024
RAB13	58	1.49504e-223	5.99275e-222	0.469035	0.635789	0.730632	0.527205	0.790588	0.667257	0.578595	0.719291	0.720352	0.435639	0.461489	0.837078	0.418724	0.751691	0.681809	0.880767	0.755393	0.444415	0.705936	0.71945	0.80224	0.645373	0.59849	0.72338	0.857094	0.563252
NDUFB8	58	1.02944e-129	1.76304e-128	0.602194	0.576803	0.509961	0.675723	0.601654	0.704874	0.738	0.668941	0.729407	0.643966	0.556119	0.604115	0.609176	0.59685	0.699111	0.508999	0.747527	0.373149	0.507324	0.790086	0.645781	0.763332	0.747141	0.702712	0.611263	0.545422
ARPP19	58	3.01022e-97	3.46395e-96	0.590143	0.651583	0.647687	0.568777	0.573842	0.567685	0.47321	0.587252	0.639389	0.721114	0.684769	0.629659	0.616999	0.650995	0.430857	0.191004	0.672793	0.655204	0.596895	0.583336	0.582375	0.623879	0.501106	0.524726	0.609591	0.351786
COL9A3	59	0	0	0.723341	0.397304	0.726679	0.353226	0.651109	0.458485	0.646685	0.286878	0.681192	0.604692	0.726315	0.660635	0.717702	0.487869	0.563261	0.532659	0.640288	0.722209	0.728404	0.70194	0.580375	0.716489	0.377811	0.267153	0.64512	0.485862
TSPAN3	59	0	2e-307	0.668384	0.556623	0.820235	0.480576	0.653997	0.474645	0.610529	0.474867	0.553124	0.63534	0.753485	0.566563	0.797941	0.553434	0.403392	0.721634	0.628055	0.864319	0.799079	0.492719	0.339513	0.479037	0.558914	0.552011	0.732345	0.290669
RPL36	59	3e-301	2e-299	0.316524	0.575517	0.29287	0.489925	0.854132	0.319422	0.251634	0.667524	0.592914	0.355429	0.68702	0.829777	0.593985	0.715428	0.737603	0.747171	0.748586	0.558925	0.322773	0.28046	0.637326	0.708254	0.344049	0.726262	0.914465	0.557881
PRDX2	59	1.72e-292	1.19833e-290	0.42624	0.269359	0.818427	0.478916	0.250273	0.439928	0.668339	0.192504	0.420681	0.278013	0.849366	0.282947	0.803943	0.384414	0.511334	0.801144	0.391169	0.744019	0.750242	0.422367	0.222996	0.55593	0.427597	0.310551	0.356396	0.595435
DSTN	59	4.1694e-273	2.53418e-271	0.654685	0.715869	0.810443	0.754191	0.765039	0.471264	0.645314	0.474413	0.677333	0.57128	0.416725	0.749825	0.34772	0.695466	0.575769	0.284385	0.676587	0.831427	0.820174	0.311949	0.568005	0.440717	0.602604	0.604073	0.784146	0.805921
LAPTM4A	59	4.56128e-193	1.45982e-191	0.226276	0.253212	0.41006	0.48096	0.622948	0.53239	0.501372	0.390772	0.632233	0.614265	0.363959	0.700279	0.279708	0.695453	0.568548	0.863744	0.701931	0.329858	0.445673	0.438867	0.839172	0.494337	0.479947	0.345702	0.617706	0.532492
PGRMC1	60	0	0	0.785248	0.76927	0.762451	0.681275	0.286992	0.649712	0.681911	0.60153	0.655916	0.72138	0.69257	0.203743	0.679579	0.482373	0.356147	0.363804	0.294443	0.756176	0.727618	0.534806	0.230416	0.40475	0.548826	0.56594	0.404104	0.42159
OLIG1	60	3.94508e-259	2.13211e-257	0.692697	0.427525	0.75971	0.35779	0.258833	0.287477	0.315554	0.593004	0.590184	0.582808	0.783208	0.255126	0.75443	0.294543	0.29586	0.114382	0.452934	0.791296	0.775764	0.769496	0.142962	0.709693	0.40612	0.561567	0.665275	0.488863
NT5C3B	60	6.04915e-228	2.52352e-226	0.59354	0.508036	0.736952	0.394165	0.361727	0.527458	0.736184	0.509165	0.583037	0.537035	0.583676	0.384873	0.659166	0.512786	0.603627	0.685311	0.515652	0.70979	0.722718	0.566758	0.400263	0.5651	0.48318	0.543353	0.427867	0.603108
SNHG7	60	3.59217e-174	9.71973e-173	0.449045	0.582337	0.683605	0.549626	0.593212	0.746749	0.597127	0.554227	0.652883	0.661638	0.679934	0.55698	0.659171	0.663957	0.664631	0.634484	0.620773	0.720887	0.691622	0.673519	0.581733	0.565903	0.741599	0.554695	0.622206	0.64232
PCDH9	61	0	0	0.596871	0.502464	0.831265	0.678028	0.800251	0.594171	0.613308	0.592812	0.531108	0.455806	0.823447	0.78437	0.831968	0.510024	0.46835	0.0776749	0.524032	0.838032	0.830254	0.68002	0.548282	0.559198	0.715155	0.640767	0.659538	0.376329
RGS17	61	0	0	0.731421	0.73132	0.741948	0.723339	0.662909	0.653188	0.630586	0.631286	0.690968	0.649778	0.740002	0.687397	0.72907	0.679928	0.608684	0.647427	0.669931	0.744123	0.745089	0.702245	0.675768	0.655583	0.624195	0.67	0.668916	0.625577
TMEM243	61	0	0	0.746133	0.758934	0.60571	0.662615	0.683828	0.677212	0.649759	0.745265	0.735837	0.680283	0.706219	0.683856	0.540377	0.741835	0.735842	0.735829	0.681017	0.654465	0.626238	0.682502	0.629333	0.642175	0.669305	0.738811	0.758691	0.669656
GFAP	61	3e-297	2e-295	0.508949	0.70153	0.773264	0.669802	0.834868	0.540145	0.644267	0.658842	0.625909	0.522396	0.834456	0.778229	0.738129	0.766495	0.454522	0.875599	0.575923	0.849792	0.817865	0.466243	0.272993	0.305978	0.707375	0.782976	0.873126	0.245717
RPL39L	61	6.42927e-139	1.22617e-137	0.44952	0.368984	0.638318	0.275282	0.25902	0.662983	0.535284	0.65205	0.526719	0.662627	0.506312	0.408707	0.612472	0.42932	0.492032	0.607243	0.662025	0.467703	0.526928	0.663299	0.66216	0.661697	0.663299	0.614614	0.458206	0.549161
A2M	62	0	0	0.693864	0.686087	0.276335	0.683852	0.69309	0.663208	0.65861	0.687728	0.609628	0.678014	0.179084	0.693781	0.0370296	0.657286	0.59722	0.683648	0.556355	0.547362	0.213516	0.638327	0.482576	0.275051	0.651572	0.695138	0.697603	0.471046
SAT1	62	0	0	0.679008	0.758035	0.0286799	0.721706	0.877371	0.569982	0.564346	0.64033	0.760047	0.624164	0.79001	0.846287	0.403102	0.835876	0.646556	0.830374	0.847413	0.0944372	0.0436202	0.356703	0.721337	0.497872	0.675335	0.796642	0.893477	0.804672
ZFAS1	62	0	0	0.506098	0.652894	0.486119	0.551087	0.859839	0.486268	0.595138	0.751421	0.635769	0.566966	0.800214	0.838068	0.783398	0.688086	0.781715	0.790368	0.752436	0.531979	0.557028	0.359551	0.629121	0.681029	0.406701	0.720513	0.865103	0.755693
RPL39	62	2.57952e-270	1.54492e-268	0.721518	0.809376	0.106025	0.455634	0.605205	0.616609	0.349489	0.781473	0.525765	0.437963	0.476995	0.546183	0.453924	0.602927	0.760047	0.888648	0.739887	0.358172	0.15006	0.675658	0.307595	0.503484	0.665305	0.79396	0.784554	0.666474
VAMP5	63	0	0	0.771101	0.720372	0.586473	0.681993	0.817553	0.508196	0.673965	0.667803	0.767704	0.406277	0.463969	0.812337	0.318728	0.809235	0.661563	0.633575	0.792175	0.693387	0.67971	0.63615	0.772105	0.675521	0.594974	0.76902	0.815369	0.332868
NAMPT	63	3.63514e-266	2.10335e-264	0.506441	0.783792	0.494662	0.68271	0.765347	0.751074	0.656773	0.655479	0.723026	0.570292	0.799784	0.765992	0.535156	0.812352	0.68347	0.710965	0.777772	0.614027	0.503102	0.407772	0.752312	0.367172	0.754724	0.729935	0.798327	0.663198
CBR1	63	8.00247e-218	3.09273e-216	0.632212	0.584604	0.750886	0.597668	0.695658	0.552991	0.605354	0.583764	0.726764	0.441472	0.751102	0.527692	0.850893	0.781361	0.547369	0.164509	0.551514	0.739739	0.739641	0.595956	0.550813	0.621744	0.686529	0.662149	0.76398	0.349544
C1S	64	0	0	0.715337	0.709966	0.719816	0.700897	0.720982	0.677317	0.672792	0.641728	0.690215	0.556511	0.630873	0.716903	0.668547	0.717387	0.63907	0.717453	0.716933	0.716332	0.714819	0.642767	0.698304	0.442171	0.690766	0.706578	0.721805	0.415467
MIR4458HG	64	0	0	0.690672	0.691024	0.658689	0.376599	0.657121	0.689994	0.454407	0.581766	0.63549	0.502046	0.622328	0.654424	0.595239	0.607049	0.539266	0.511575	0.690422	0.637606	0.642633	0.691024	0.691024	0.689685	0.691024	0.582986	0.662593	0.448409
RPL29	64	2.20661e-263	1.24856e-261	0.711027	0.805368	0.17001	0.445429	0.638317	0.510944	0.47443	0.78147	0.507366	0.2759	0.523949	0.486546	0.65843	0.587969	0.760864	0.885769	0.512248	0.393771	0.263947	0.512533	0.428629	0.560133	0.488554	0.841381	0.794464	0.738373
DBNL	64	2.99146e-160	7.0919e-159	0.632788	0.633351	0.570541	0.728513	0.626118	0.71716	0.75132	0.653414	0.693186	0.632715	0.676596	0.656141	0.715041	0.68418	0.681299	0.694515	0.656662	0.489851	0.52844	0.760608	0.649597	0.733991	0.726093	0.671196	0.650898	0.703464
TRIM24	65	0	0	0.685467	0.636799	0.805768	0.664679	0.500809	0.693707	0.591752	0.63307	0.592534	0.563589	0.77573	0.57722	0.747554	0.572912	0.632847	0.706831	0.689159	0.795103	0.803745	0.771486	0.637476	0.746039	0.649286	0.594361	0.467503	0.735687
FHL2	65	0	0	0.684975	0.67493	0.692762	0.69154	0.681391	0.691372	0.639645	0.682135	0.674316	0.572074	0.483972	0.691159	0.605549	0.686071	0.615878	0.693609	0.692429	0.692407	0.692441	0.691051	0.690305	0.67407	0.690328	0.69225	0.680555	0.693609
AKAP12	65	7.58798e-280	4.88756e-278	0.610803	0.750093	0.758425	0.63965	0.571605	0.61734	0.584128	0.488077	0.550855	0.667924	0.427428	0.633481	0.593557	0.627327	0.515262	0.709161	0.742839	0.759504	0.759614	0.413191	0.578792	0.548255	0.567142	0.551748	0.710959	0.408835
REXO2	65	3.92219e-274	2.41983e-272	0.707524	0.728375	0.744745	0.746278	0.816501	0.678198	0.755308	0.731787	0.724568	0.6445	0.548717	0.783581	0.613114	0.775544	0.721159	0.55301	0.75846	0.66096	0.719488	0.589175	0.752664	0.622233	0.718893	0.767599	0.825236	0.727773
RPL13A	65	3.5811e-215	1.35585e-213	0.175281	0.448644	0.0548088	0.201724	0.593475	0.208129	0.381867	0.523904	0.444647	0.409477	0.370167	0.404308	0.434439	0.441557	0.756864	0.885627	0.367725	0.0979725	0.134465	0.137812	0.328809	0.468424	0.14665	0.611628	0.744759	0.662137
CD164	65	9.877e-205	3.41741e-203	0.70384	0.656585	0.397325	0.617709	0.734172	0.535685	0.568507	0.57999	0.706823	0.710045	0.420843	0.728238	0.560563	0.732077	0.615058	0.470427	0.682042	0.245647	0.387258	0.453131	0.704286	0.617393	0.5041	0.591354	0.762179	0.541118
UBC	65	1.8935e-180	5.37926e-179	0.325376	0.544258	0.359176	0.541059	0.773775	0.6011	0.493325	0.519473	0.789961	0.47771	0.749203	0.755259	0.509119	0.815969	0.527892	0.683896	0.533787	0.574073	0.42849	0.324189	0.577882	0.298134	0.672961	0.631496	0.691029	0.538212
MT-ND3	65	4.43501e-160	1.04778e-158	0.683661	0.68744	0.20178	0.633198	0.639531	0.345181	0.462131	0.767703	0.68385	0.294883	0.693621	0.642139	0.457263	0.763874	0.68966	0.431195	0.598619	0.532971	0.181612	0.330397	0.671353	0.632484	0.466495	0.840919	0.715006	0.230169
PHLDA2	66	0	0	0.702823	0.703303	0.686343	0.643058	0.702935	0.695724	0.668808	0.638572	0.698646	0.600894	0.405626	0.704097	0.63049	0.699784	0.654701	0.703042	0.699028	0.627193	0.690507	0.703018	0.69775	0.689235	0.700198	0.669204	0.704417	0.695838
PTMS	66	6.93237e-214	2.57238e-212	0.283011	0.233765	0.614279	0.269073	0.218475	0.476326	0.500399	0.442468	0.46714	0.338972	0.220244	0.266843	0.497418	0.327993	0.328013	0.869432	0.396847	0.641299	0.583192	0.47538	0.415235	0.508382	0.254364	0.332007	0.174715	0.483378
TUBB2A	67	0	0	0.63867	0.532996	0.846166	0.489525	0.484207	0.584306	0.682864	0.481082	0.516258	0.558986	0.797391	0.607106	0.846253	0.494466	0.487302	0.754428	0.648415	0.776681	0.81255	0.688037	0.751678	0.756017	0.479442	0.489759	0.239421	0.697832
LRP1	67	0	0	0.76669	0.706511	0.685019	0.701804	0.737594	0.46567	0.468583	0.613884	0.680134	0.651452	0.668414	0.72008	0.762874	0.637235	0.558372	0.812366	0.737222	0.632454	0.644669	0.605243	0.679954	0.714311	0.555534	0.666575	0.751307	0.336493
PLA2G16	67	5.15698e-293	3.60513e-291	0.688428	0.770025	0.544618	0.684313	0.808186	0.515981	0.668675	0.719497	0.739355	0.533408	0.790119	0.767414	0.523571	0.808594	0.734686	0.0888372	0.745297	0.772567	0.558644	0.458091	0.702216	0.607816	0.608056	0.790981	0.806924	0.535513
STARD3NL	67	7.79085e-271	4.67977e-269	0.744015	0.698217	0.791552	0.77059	0.69317	0.742037	0.751462	0.712564	0.742524	0.704568	0.784768	0.682987	0.762865	0.698855	0.612101	0.723205	0.694675	0.755909	0.777623	0.776228	0.712908	0.663069	0.722561	0.696728	0.657113	0.76489
AQP4	67	1.22511e-212	4.51328e-211	0.517541	0.416019	0.706132	0.718811	0.717628	0.381304	0.645559	0.629948	0.613259	0.465904	0.723517	0.675361	0.65299	0.702563	0.565791	0.733553	0.729664	0.731356	0.712326	0.441365	0.711304	0.518442	0.46279	0.673079	0.729496	0.59667
NOVA1	68	0	0	0.306327	0.47436	0.801687	0.323201	0.259856	0.164281	0.123633	0.29046	0.376049	0.442766	0.810615	0.31554	0.738583	0.32932	0.265591	0.490687	0.28657	0.819985	0.805992	0.404781	0.439993	0.560795	0.276519	0.331428	0.251407	0.323107
DKK3	68	5.6313e-278	3.58217e-276	0.705139	0.5464	0.736035	0.704294	0.611554	0.591874	0.718165	0.539911	0.60999	0.615994	0.30602	0.635332	0.561282	0.658476	0.643647	0.66621	0.62726	0.739618	0.741565	0.490357	0.720434	0.658765	0.642997	0.538683	0.537758	0.37218
YBX1	68	1.03972e-211	3.80975e-210	0.453979	0.290235	0.285746	0.226997	0.0320404	0.52794	0.573781	0.496874	0.323289	0.450369	0.425923	0.111268	0.645995	0.159938	0.437352	0.882491	0.244338	0.0911766	0.199727	0.649316	0.301164	0.558062	0.194696	0.25927	0.215386	0.729565
TXNDC17	68	5.061e-176	1.38589e-174	0.712463	0.64198	0.669875	0.534012	0.677478	0.610003	0.635803	0.62657	0.653963	0.504294	0.633508	0.726446	0.678492	0.678526	0.710579	0.760233	0.773192	0.463652	0.559921	0.675599	0.746945	0.765882	0.508673	0.624472	0.709341	0.722086
CSTB	68	9.66723e-175	2.62618e-173	0.634658	0.666483	0.399603	0.70572	0.768627	0.695466	0.665393	0.754472	0.702615	0.405043	0.666594	0.75721	0.34801	0.779758	0.755665	0.636801	0.789381	0.20091	0.313941	0.535948	0.79458	0.664948	0.784713	0.82188	0.798417	0.589125
KDELR2	68	7.77453e-161	1.85169e-159	0.564719	0.708028	0.593275	0.545601	0.570776	0.641039	0.677724	0.629198	0.691609	0.424402	0.509074	0.622442	0.646852	0.704835	0.619254	0.831206	0.643562	0.584631	0.525767	0.657344	0.642002	0.629644	0.478693	0.528684	0.687192	0.794844
TALDO1	69	0	0	0.796841	0.747539	0.559518	0.747378	0.576826	0.695785	0.699346	0.592661	0.68232	0.659326	0.71556	0.533511	0.678404	0.615868	0.581965	0.389083	0.506133	0.34261	0.443782	0.690737	0.64011	0.714999	0.605715	0.538733	0.679151	0.601987
SQSTM1	69	4.64574e-238	2.10995e-236	0.565083	0.65666	0.712754	0.620939	0.805399	0.724261	0.650019	0.695438	0.750664	0.526489	0.711616	0.785503	0.670439	0.8206	0.698123	0.390244	0.791795	0.675315	0.677333	0.473269	0.780753	0.542448	0.747795	0.783953	0.789361	0.624114
HMGN1	69	1.35022e-210	4.91236e-209	0.58404	0.441906	0.408086	0.445219	0.24143	0.641133	0.681329	0.549266	0.409861	0.365694	0.585811	0.429648	0.617721	0.363193	0.590716	0.880017	0.412818	0.343698	0.320125	0.706206	0.533628	0.566429	0.240031	0.230947	0.408673	0.766004
HSP90AB1	69	9.36339e-118	1.3778e-116	0.605932	0.572636	0.491946	0.676447	0.417033	0.655436	0.542613	0.458465	0.495683	0.583734	0.527678	0.362961	0.706803	0.434493	0.506341	0.784761	0.443774	0.485241	0.541292	0.672819	0.444373	0.645866	0.783741	0.640583	0.427358	0.708392
SLC1A3	70	1.7661e-267	1.03654e-265	0.691578	0.574824	0.46002	0.635854	0.817665	0.527287	0.593934	0.745905	0.620833	0.472179	0.744278	0.764291	0.792988	0.755398	0.59847	0.749748	0.782627	0.668792	0.497038	0.683277	0.719542	0.633059	0.529803	0.755441	0.857379	0.791286
ALDOA	71	0	0	0.177068	0.332987	0.626653	0.471996	0.871514	0.568487	0.555669	0.323356	0.534334	0.337954	0.528274	0.85956	0.744739	0.764781	0.610887	0.665826	0.668293	0.171753	0.511182	0.326816	0.666412	0.413535	0.579434	0.392321	0.888887	0.722758
EFEMP2	71	7e-303	5e-301	0.684902	0.651725	0.774821	0.694889	0.716909	0.609365	0.733654	0.538647	0.621989	0.524934	0.411403	0.713741	0.61854	0.680638	0.68	0.786968	0.748753	0.776466	0.767788	0.607557	0.723469	0.66133	0.541441	0.620903	0.730831	0.516058
ID4	71	1e-296	9e-295	0.56672	0.425837	0.777095	0.544734	0.746581	0.668448	0.621057	0.562577	0.458662	0.553794	0.764816	0.716893	0.766316	0.673371	0.555511	0.772546	0.506343	0.79809	0.785559	0.358413	0.64745	0.357449	0.684299	0.619111	0.56981	0.783888
RGS4	71	1.16235e-294	8.18161e-293	0.660147	0.658075	0.655939	0.653751	0.659591	0.660244	0.645964	0.644378	0.656723	0.656469	0.646573	0.659459	0.644524	0.657942	0.652159	0.660244	0.658099	0.606146	0.657108	0.651912	0.660244	0.65428	0.660244	0.648919	0.660244	0.660244
TCEAL2	71	5.47913e-271	3.30085e-269	0.64695	0.704824	0.746158	0.726198	0.468974	0.635411	0.56595	0.665775	0.452963	0.596768	0.745249	0.562168	0.736748	0.391046	0.427159	0.70232	0.584759	0.750223	0.746604	0.531538	0.483286	0.507289	0.502853	0.683204	0.514935	0.491783
RPL7A	71	3.91909e-145	7.91664e-144	0.291436	0.671824	0.154655	0.454371	0.550989	0.552481	0.562382	0.719944	0.495159	0.468898	0.461295	0.449939	0.574885	0.42127	0.779118	0.816369	0.346771	0.144615	0.202471	0.508338	0.264258	0.528145	0.511247	0.730597	0.777145	0.667334
PLTP	72	4.05966e-278	2.59047e-276	0.695058	0.634703	0.501758	0.598459	0.802108	0.580683	0.738535	0.657358	0.715926	0.555794	0.375978	0.777365	0.658136	0.803368	0.689204	0.80708	0.78627	0.232154	0.385896	0.425064	0.751458	0.523682	0.68179	0.746479	0.810078	0.721113
CHMP5	72	2.00023e-262	1.12557e-260	0.741368	0.790673	0.616152	0.633717	0.647975	0.576018	0.5628	0.568022	0.623294	0.644677	0.583179	0.636226	0.545667	0.672768	0.598735	0.477121	0.566478	0.598468	0.626958	0.543021	0.553063	0.514091	0.596116	0.61246	0.569932	0.561392
RPL18A	72	2.14798e-209	7.71879e-208	0.320656	0.586142	0.0781311	0.273721	0.566324	0.237219	0.275128	0.480869	0.473996	0.213597	0.37368	0.445618	0.493915	0.473542	0.595678	0.880387	0.295064	0.0969587	0.146189	0.309245	0.300915	0.479282	0.216437	0.538559	0.701658	0.682143
PERP	72	4.01741e-150	8.67108e-149	0.619713	0.625597	0.650325	0.576164	0.651983	0.614798	0.589729	0.52782	0.631579	0.65301	0.620196	0.652056	0.46862	0.645436	0.542658	0.640373	0.652777	0.649254	0.650405	0.512799	0.653665	0.653665	0.597528	0.490698	0.653665	0.607881
SNU13	72	2.42979e-148	5.10979e-147	0.600339	0.562774	0.552762	0.401773	0.563018	0.745967	0.55115	0.562803	0.574497	0.625298	0.600082	0.548056	0.592011	0.630646	0.63538	0.680251	0.594659	0.455498	0.524011	0.776686	0.613162	0.593195	0.724546	0.617813	0.639044	0.581143
MAP1A	73	0	0	0.643486	0.578928	0.797093	0.542185	0.430728	0.569773	0.539872	0.560734	0.691238	0.703812	0.643961	0.397718	0.768015	0.543059	0.462022	0.177991	0.498102	0.804484	0.799595	0.597106	0.397065	0.628728	0.677732	0.575857	0.519838	0.442199
IER2	73	2.52629e-207	8.98369e-206	0.596374	0.536499	0.398343	0.651121	0.750958	0.644344	0.59435	0.561534	0.535083	0.375963	0.683925	0.74815	0.45926	0.562279	0.371324	0.872929	0.463241	0.529628	0.418148	0.271126	0.525269	0.262595	0.588522	0.622063	0.693892	0.735775
DDRGK1	73	1.77256e-202	6.06133e-201	0.638777	0.603428	0.708902	0.696292	0.782381	0.528759	0.712674	0.584092	0.767069	0.625465	0.749199	0.759492	0.707121	0.802369	0.636246	0.60663	0.729169	0.721914	0.685415	0.555179	0.724904	0.710229	0.497843	0.606577	0.753174	0.616152
PRDX5	73	1.56676e-151	3.43965e-150	0.604443	0.579028	0.553325	0.684938	0.608147	0.454489	0.758314	0.494908	0.596201	0.49133	0.524782	0.579297	0.60149	0.668812	0.728649	0.569876	0.646265	0.555897	0.57364	0.427118	0.683008	0.473258	0.564292	0.659315	0.587072	0.524006
TUBA1C	74	0	0	0.750439	0.648626	0.642997	0.431593	0.615343	0.670374	0.610279	0.636679	0.722316	0.350301	0.625316	0.737015	0.663843	0.625352	0.702852	0.716787	0.662851	0.271403	0.455365	0.529103	0.712185	0.577333	0.339709	0.420813	0.722618	0.731834
FHL1	74	0	0	0.701885	0.672793	0.820398	0.476845	0.427634	0.398675	0.541814	0.605749	0.582125	0.588054	0.537106	0.431042	0.778513	0.559966	0.320397	0.793474	0.581419	0.837034	0.827397	0.409715	0.346683	0.288223	0.324032	0.557598	0.500182	0.475134
GSTO1	74	0	0	0.766001	0.681056	0.402738	0.686863	0.762842	0.71662	0.736547	0.747093	0.761801	0.558684	0.487543	0.776742	0.529645	0.757163	0.765408	0.266066	0.790676	0.0589576	0.236849	0.762783	0.711352	0.748126	0.664411	0.725427	0.832381	0.630129
HSPE1	74	2.63927e-205	9.19389e-204	0.602589	0.561433	0.72062	0.502278	0.703554	0.601401	0.576521	0.748934	0.656364	0.551491	0.836545	0.75083	0.845954	0.732943	0.686154	0.604509	0.688422	0.701269	0.64596	0.558151	0.559732	0.514033	0.513494	0.781216	0.80913	0.673939
RAB5C	74	5.28984e-180	1.49451e-178	0.703177	0.65961	0.458233	0.51325	0.555711	0.521942	0.747111	0.541864	0.623906	0.565353	0.498194	0.541928	0.499932	0.631549	0.687356	0.59194	0.543039	0.30986	0.403755	0.603738	0.531336	0.559278	0.507956	0.55654	0.586204	0.584479
PGAM1	74	1.92087e-158	4.48633e-157	0.536822	0.534542	0.673981	0.601479	0.663152	0.755016	0.749135	0.465133	0.631057	0.445074	0.511378	0.672814	0.702513	0.618829	0.674309	0.731422	0.742177	0.273492	0.564012	0.716786	0.697405	0.721331	0.688481	0.493033	0.707831	0.732546
DDR1	75	0	0	0.765036	0.731959	0.802842	0.616802	0.684176	0.527391	0.583797	0.584541	0.624317	0.608395	0.807356	0.61567	0.800723	0.701408	0.531577	0.166013	0.599985	0.814192	0.807853	0.57828	0.576989	0.650552	0.64988	0.662514	0.655087	0.470287
PMP22	75	0	0	0.701959	0.737043	0.721737	0.458926	0.832237	0.251592	0.371265	0.373479	0.618319	0.48407	0.586207	0.821111	0.695117	0.752358	0.516608	0.120637	0.719708	0.339813	0.617113	0.576763	0.751155	0.470192	0.21852	0.372616	0.839286	0.0678303
C14orf2	75	4.32341e-237	1.92933e-235	0.429904	0.642894	0.483908	0.76954	0.813398	0.520812	0.483435	0.686199	0.611558	0.524117	0.620117	0.836422	0.668092	0.651008	0.608999	0.422145	0.716536	0.485957	0.405844	0.55598	0.761796	0.762652	0.507321	0.710662	0.819483	0.617387
NEDD8	75	1.25652e-216	4.79279e-215	0.452954	0.605495	0.473762	0.729331	0.799628	0.553032	0.620302	0.621466	0.621972	0.591087	0.620646	0.811165	0.603826	0.673834	0.653284	0.568198	0.629726	0.400396	0.417758	0.541715	0.813646	0.7156	0.534883	0.658027	0.820102	0.54322
LDHB	75	8.62531e-207	3.04607e-205	0.352229	0.273586	0.715996	0.35894	0.414467	0.56889	0.676288	0.487588	0.392616	0.50414	0.40903	0.376659	0.733091	0.331452	0.446854	0.877858	0.260849	0.499302	0.651836	0.542635	0.154092	0.550134	0.4228	0.388201	0.759746	0.488232
SARAF	75	3.63485e-170	9.47235e-169	0.615488	0.706709	0.417092	0.564772	0.765738	0.411626	0.758191	0.527006	0.683858	0.69893	0.749917	0.651793	0.649998	0.736562	0.390464	0.587334	0.730641	0.676204	0.586537	0.264356	0.656263	0.279585	0.50112	0.692549	0.64026	0.500913
GNAS	75	4.05858e-132	7.18513e-131	0.639886	0.522208	0.714101	0.515695	0.653594	0.104576	0.578733	0.174802	0.278676	0.715872	0.723848	0.717548	0.566245	0.481215	0.671192	0.730868	0.566412	0.810329	0.725511	0.217305	0.547638	0.589923	0.0103581	0.178981	0.693155	0.599557
NPDC1	76	0	0	0.482568	0.526394	0.815734	0.622628	0.646115	0.565551	0.622346	0.423439	0.597098	0.643903	0.778096	0.529656	0.38742	0.603056	0.468344	0.685972	0.65087	0.775991	0.822634	0.605686	0.56683	0.694282	0.613588	0.537695	0.550942	0.613943
ELOVL5	76	0	0	0.7406	0.7183	0.654082	0.671049	0.505829	0.607963	0.627608	0.546464	0.63833	0.593564	0.520593	0.509594	0.570049	0.600129	0.513231	0.310598	0.526571	0.690363	0.630746	0.644526	0.519797	0.57283	0.523614	0.439494	0.638185	0.298503
UBE2L3	76	0	0	0.785017	0.753797	0.554081	0.541758	0.684427	0.752804	0.591365	0.645062	0.68034	0.623028	0.584515	0.707174	0.661355	0.662457	0.622885	0.602998	0.661772	0.367719	0.49468	0.767087	0.702757	0.745665	0.677618	0.616539	0.731573	0.665266
NEK6	76	1.73986e-250	8.75615e-249	0.441219	0.617301	0.727204	0.546796	0.790278	0.616512	0.623702	0.687355	0.707366	0.59476	0.805409	0.782651	0.798973	0.771232	0.559582	0.816841	0.791695	0.588105	0.670147	0.709217	0.779992	0.752955	0.628756	0.732019	0.801108	0.537466
PSMA1	76	2.40261e-224	9.66851e-223	0.743079	0.690012	0.565566	0.744785	0.671757	0.609556	0.647494	0.64048	0.664357	0.715216	0.670175	0.660285	0.674323	0.681502	0.681028	0.763974	0.675884	0.430051	0.56166	0.6251	0.663286	0.657225	0.611554	0.65554	0.695621	0.733687
MTPN	77	9.99971e-193	3.18544e-191	0.578831	0.667282	0.732252	0.748059	0.572454	0.674265	0.612124	0.576295	0.677916	0.672117	0.788986	0.52558	0.713277	0.718644	0.585984	0.861295	0.739222	0.678967	0.741553	0.647601	0.763232	0.754341	0.706656	0.655086	0.533065	0.786997
PPIB	77	3.06883e-182	8.85336e-181	0.690536	0.611743	0.474935	0.50758	0.775017	0.569436	0.5793	0.492996	0.605066	0.580329	0.380298	0.663892	0.603608	0.698305	0.555479	0.592691	0.835229	0.279893	0.450945	0.627888	0.62059	0.673134	0.625193	0.658129	0.796439	0.374785
BLOC1S2	77	1.06299e-171	2.81308e-170	0.695563	0.691465	0.613123	0.649359	0.675581	0.698867	0.664626	0.683272	0.71733	0.619083	0.748835	0.664949	0.721564	0.720636	0.679931	0.59712	0.745536	0.543746	0.555008	0.727182	0.739334	0.754287	0.668291	0.727525	0.648439	0.633593
EMC4	77	1.6304e-86	1.6243e-85	0.582153	0.529822	0.655416	0.452895	0.49273	0.564488	0.510248	0.589631	0.608848	0.711273	0.617803	0.490556	0.611844	0.612221	0.525793	0.594933	0.658224	0.577108	0.636091	0.56755	0.466588	0.509861	0.588474	0.598027	0.471748	0.524456
CTSA	78	0	0	0.755192	0.656808	0.554509	0.692571	0.778739	0.554713	0.719276	0.64793	0.749157	0.635228	0.62416	0.770709	0.610805	0.771052	0.703517	0.664822	0.736765	0.494036	0.501998	0.635604	0.734246	0.675265	0.50846	0.657927	0.795292	0.592777
DUSP6	78	0	0	0.716522	0.580507	0.653273	0.625561	0.828218	0.698235	0.579033	0.568029	0.483128	0.615661	0.782102	0.821667	0.338294	0.512385	0.606936	0.822047	0.780097	0.548783	0.67182	0.726561	0.734946	0.696716	0.683661	0.656418	0.829737	0.550295
ATP6V0E2	78	1e-305	1e-303	0.386905	0.303226	0.799778	0.436455	0.316925	0.608534	0.597342	0.378564	0.550211	0.569717	0.815535	0.301762	0.814247	0.345587	0.332985	0.685431	0.5319	0.816412	0.781486	0.704758	0.437084	0.654012	0.638027	0.439497	0.366909	0.567864
ENO1	78	9.80831e-197	3.21446e-195	0.425289	0.328345	0.610831	0.261002	0.620995	0.557526	0.593556	0.259382	0.375757	0.649937	0.734318	0.625452	0.841708	0.650867	0.647396	0.761853	0.508965	0.0836908	0.49986	0.563503	0.580681	0.527847	0.486451	0.29481	0.778758	0.673268
HSP90AA1	78	2.233e-187	6.76606e-186	0.385119	0.629602	0.549028	0.606168	0.661805	0.570619	0.515071	0.493964	0.509357	0.619266	0.708417	0.827075	0.79734	0.623425	0.444185	0.430283	0.463607	0.496392	0.462105	0.526483	0.809846	0.540926	0.346852	0.372406	0.701103	0.649356
COPS6	78	1.66258e-179	4.66501e-178	0.429805	0.407956	0.749971	0.432733	0.512973	0.584813	0.660524	0.534482	0.653698	0.500788	0.723799	0.566582	0.784364	0.666857	0.603146	0.805502	0.53387	0.741063	0.754823	0.668162	0.566857	0.513821	0.530598	0.497516	0.619839	0.786882
COX7A2	78	4.10711e-85	4.01365e-84	0.571098	0.456634	0.497811	0.650827	0.571028	0.342874	0.404747	0.412627	0.425547	0.712959	0.379307	0.616287	0.461214	0.350229	0.447791	0.287088	0.483464	0.379669	0.362776	0.479096	0.29958	0.529274	0.285218	0.408337	0.562993	0.332532
SCD	79	1.56062e-234	6.84499e-233	0.661344	0.738143	0.748855	0.687833	0.650466	0.636498	0.569326	0.702995	0.743076	0.631909	0.789637	0.63228	0.762945	0.717304	0.654468	0.127847	0.744474	0.726999	0.699263	0.6891	0.712683	0.709533	0.69733	0.725357	0.740348	0.462258
ARPC3	79	6.92178e-88	7.02571e-87	0.492179	0.595211	0.05155	0.652305	0.627731	0.622745	0.61039	0.599786	0.642937	0.487007	0.351286	0.639048	0.430067	0.728617	0.663008	0.624806	0.685315	0.0175162	0.038307	0.686692	0.772218	0.759727	0.659105	0.673152	0.652195	0.662809
SCP2	79	5.04795e-85	4.92602e-84	0.642985	0.537121	0.493081	0.529483	0.509935	0.500862	0.591329	0.472318	0.578318	0.710055	0.57941	0.39583	0.471575	0.608873	0.516159	0.559343	0.483528	0.483378	0.494218	0.533318	0.555056	0.482915	0.559325	0.619234	0.599275	0.371274
PMEPA1	80	0	0	0.748254	0.726236	0.717989	0.688803	0.758991	0.644619	0.592667	0.63694	0.660529	0.648741	0.380881	0.765809	0.470686	0.714271	0.6599	0.752231	0.740927	0.593495	0.715876	0.610396	0.724978	0.7374	0.633112	0.628402	0.739169	0.728981
RPSA	80	7.18867e-210	2.59235e-208	0.742763	0.77092	0.317764	0.372077	0.231547	0.570689	0.603305	0.661203	0.583528	0.245375	0.669205	0.243442	0.796966	0.569162	0.58938	0.871843	0.433005	0.220213	0.293792	0.515346	0.443376	0.521159	0.424797	0.677766	0.542287	0.739433
RAB32	80	4.55762e-136	8.36503e-135	0.585671	0.581056	0.386568	0.643835	0.647165	0.48035	0.479176	0.534731	0.626383	0.647105	0.43632	0.645867	0.391667	0.634211	0.554195	0.605659	0.591739	0.359215	0.356058	0.486481	0.553417	0.531289	0.403806	0.526365	0.648496	0.521657
FEZ1	81	0	0	0.636284	0.509451	0.816697	0.565862	0.544132	0.420039	0.633023	0.27631	0.464497	0.555011	0.720455	0.523965	0.766411	0.426256	0.295944	0.0436473	0.557286	0.827665	0.823532	0.53108	0.572755	0.581603	0.447791	0.328189	0.464542	0.163903
CTSD	81	0	0	0.778613	0.703735	0.276358	0.721062	0.755212	0.586655	0.685985	0.622903	0.724545	0.642518	0.70448	0.696621	0.579895	0.752553	0.658124	0.333711	0.705075	0.130858	0.18226	0.452038	0.706056	0.65825	0.620297	0.711711	0.764395	0.636735
AGT	81	0	0	0.6663	0.515006	0.794488	0.68981	0.79296	0.53235	0.647369	0.595608	0.690836	0.416988	0.735329	0.742379	0.762921	0.790436	0.668207	0.756753	0.802769	0.792813	0.788477	0.553732	0.777965	0.634408	0.653031	0.648636	0.799431	0.691729
DST	81	1.46065e-172	3.89565e-171	0.706753	0.586788	0.692018	0.692222	0.415351	0.569702	0.292481	0.518365	0.602923	0.568288	0.628953	0.309375	0.749616	0.535259	0.415429	0.082303	0.479122	0.838844	0.716191	0.546058	0.508923	0.573568	0.670049	0.644924	0.38189	0.305465
VDAC2	81	1.31607e-143	2.62227e-142	0.623605	0.529213	0.592292	0.642648	0.688808	0.71021	0.752013	0.700684	0.722443	0.516913	0.541341	0.696389	0.672963	0.641979	0.722654	0.656173	0.727133	0.478949	0.600709	0.702178	0.676089	0.738576	0.680931	0.72136	0.668233	0.567347
RPL26	81	3.428e-122	5.33149e-121	0.491276	0.64952	0.0594469	0.298819	0.654594	0.355128	0.394092	0.583798	0.390928	0.46971	0.381635	0.541006	0.361638	0.440961	0.772946	0.60521	0.526072	0.17511	0.121772	0.236951	0.318739	0.482891	0.318931	0.616287	0.781295	0.346805
RWDD1	81	3.23175e-83	3.07602e-82	0.630642	0.594454	0.52402	0.65477	0.614419	0.440207	0.421249	0.589699	0.50865	0.707087	0.486621	0.617749	0.540908	0.515907	0.534442	0.487378	0.513425	0.613479	0.499945	0.419061	0.502117	0.509765	0.388204	0.606547	0.659737	0.41828
RCAN1	82	0	0	0.764841	0.76759	0.797238	0.706595	0.758393	0.518168	0.65528	0.627985	0.697631	0.451005	0.812372	0.749436	0.791931	0.758247	0.687582	0.66667	0.753216	0.81526	0.796964	0.618029	0.721963	0.667672	0.516639	0.677397	0.780212	0.656975
RPL9	82	2.01105e-294	1.41069e-292	0.204544	0.394496	0.10023	0.337057	0.850083	0.641278	0.432363	0.725612	0.480394	0.557244	0.524426	0.722173	0.529907	0.581807	0.771908	0.857038	0.483884	0.17612	0.177109	0.41177	0.290501	0.326901	0.695619	0.81837	0.876303	0.747395
CYSTM1	82	1.55513e-249	7.76919e-248	0.60819	0.687208	0.749382	0.593059	0.790854	0.641462	0.642941	0.695055	0.743844	0.555188	0.420536	0.782343	0.513647	0.795041	0.703144	0.52389	0.774071	0.620098	0.727567	0.603836	0.72678	0.547041	0.690173	0.76834	0.797526	0.690857
RANBP1	82	4.83931e-152	1.06814e-150	0.695556	0.590647	0.648323	0.350315	0.271003	0.749673	0.554908	0.562247	0.448168	0.485013	0.597507	0.526808	0.706244	0.45648	0.554447	0.711254	0.413022	0.436523	0.465859	0.765304	0.419859	0.605767	0.503167	0.302187	0.578939	0.744958
NDUFS5	82	2.38084e-133	4.26656e-132	0.375756	0.41283	0.702849	0.555155	0.641808	0.531083	0.510188	0.715443	0.553953	0.392075	0.621535	0.695555	0.777516	0.587815	0.746943	0.795806	0.808797	0.688754	0.660066	0.580257	0.753153	0.757605	0.58269	0.800356	0.68925	0.732438
GABPB1-AS1	82	1.05827e-87	1.07151e-86	0.55968	0.465555	0.660788	0.396252	0.425787	0.537908	0.217482	0.524114	0.522628	0.697297	0.690078	0.254696	0.697168	0.515301	0.434167	0.535899	0.569318	0.719505	0.673884	0.568264	0.368346	0.446701	0.671891	0.624876	0.295387	0.454223
TPST1	83	0	0	0.636852	0.764659	0.810753	0.727186	0.709646	0.72084	0.705325	0.655238	0.747124	0.667697	0.791799	0.676411	0.794701	0.757968	0.52741	0.687281	0.678745	0.700357	0.813869	0.477356	0.584763	0.506068	0.711792	0.716231	0.683944	0.536976
THY1	83	0	0	0.722437	0.521816	0.731246	0.439093	0.286862	0.644367	0.651481	0.294239	0.43334	0.491906	0.0622281	0.251554	0.457572	0.321297	0.32551	0.736115	0.347486	0.735721	0.731177	0.619258	0.270446	0.625196	0.66455	0.327235	0.446146	0.456888
MEIS2	83	1e-298	1e-296	0.716544	0.710073	0.760702	0.648447	0.486267	0.644016	0.691716	0.342802	0.536388	0.687497	0.740438	0.574628	0.756582	0.567929	0.672585	0.610549	0.670648	0.759401	0.759192	0.630776	0.626086	0.65361	0.639495	0.260052	0.375086	0.756431
C1R	83	1.07201e-285	7.17583e-284	0.685894	0.657616	0.754308	0.686515	0.755536	0.556827	0.620844	0.598267	0.730035	0.450182	0.639026	0.754876	0.697734	0.75234	0.52298	0.740284	0.726556	0.74595	0.752358	0.529474	0.720389	0.455202	0.595293	0.694853	0.759633	0.144603
AP1S2	83	3.28336e-198	1.09177e-196	0.503908	0.616061	0.590596	0.674881	0.615309	0.60909	0.440725	0.387943	0.567587	0.665695	0.819642	0.649131	0.649791	0.66501	0.482887	0.490768	0.622278	0.283367	0.651905	0.611896	0.678229	0.703327	0.588554	0.369011	0.514092	0.306069
ATP5I	83	5.23945e-197	1.71987e-195	0.491208	0.397911	0.485782	0.476581	0.783999	0.464471	0.303168	0.773833	0.574622	0.517955	0.525679	0.784177	0.473356	0.589844	0.514924	0.119237	0.675344	0.569068	0.41382	0.603227	0.437441	0.521233	0.532972	0.804709	0.799492	0.295798
DCBLD2	84	0	0	0.729761	0.705742	0.74974	0.683487	0.641737	0.701794	0.693236	0.66415	0.692912	0.674912	0.628752	0.678092	0.719768	0.689615	0.694521	0.705786	0.702706	0.744979	0.747241	0.703738	0.69995	0.709837	0.693514	0.662468	0.688009	0.671932
GRIA1	84	0	0	0.675628	0.66907	0.673886	0.641839	0.675367	0.663189	0.582983	0.644	0.654712	0.659013	0.675612	0.66818	0.676776	0.635574	0.579403	0.678102	0.678102	0.676625	0.678102	0.675763	0.673027	0.64386	0.6694	0.665265	0.661498	0.591595
GCSH	84	1.64725e-289	1.12845e-287	0.622454	0.632352	0.806462	0.620389	0.604165	0.5123	0.636427	0.554984	0.521572	0.56378	0.806721	0.509387	0.829665	0.572434	0.574079	0.347691	0.597683	0.781001	0.803744	0.597681	0.513252	0.558708	0.545203	0.596529	0.751822	0.575738
RAN	84	2.95634e-159	6.94436e-158	0.516182	0.453122	0.618196	0.503868	0.398874	0.672989	0.61316	0.643538	0.533873	0.452917	0.563504	0.540118	0.708517	0.413363	0.592764	0.831375	0.399608	0.314098	0.44014	0.698318	0.475351	0.703085	0.280567	0.23837	0.644411	0.781552
IGFBP6	85	3e-303	2e-301	0.68579	0.676995	0.69494	0.66208	0.68525	0.685792	0.639473	0.603983	0.690941	0.50732	0.600118	0.691982	0.618704	0.691125	0.616861	0.692873	0.688498	0.686474	0.691252	0.67869	0.690638	0.673331	0.69253	0.654428	0.677748	0.66685
C11orf96	85	7.08993e-252	3.62152e-250	0.696071	0.727074	0.735036	0.648063	0.545609	0.677198	0.709788	0.648938	0.646523	0.651831	0.221106	0.532531	0.569556	0.557828	0.493942	0.65118	0.524093	0.73426	0.734999	0.505759	0.416286	0.547945	0.658553	0.680217	0.472612	0.590078
RPS10	85	8.79333e-236	3.89015e-234	0.685639	0.787004	0.252594	0.769112	0.593153	0.477082	0.442478	0.536192	0.582974	0.24986	0.599893	0.54411	0.631761	0.619817	0.674871	0.589044	0.639452	0.315048	0.267456	0.417259	0.625019	0.621317	0.435001	0.579283	0.710486	0.271523
TP53TG1	85	7.08254e-176	1.93687e-174	0.644877	0.601779	0.68624	0.559337	0.736612	0.667859	0.656869	0.718299	0.734764	0.536413	0.664594	0.715306	0.647289	0.734218	0.65747	0.653601	0.691669	0.720199	0.671601	0.678394	0.655031	0.596786	0.689968	0.706727	0.743006	0.677068
EMC7	85	2.52383e-81	2.33389e-80	0.55168	0.524	0.633983	0.458981	0.626681	0.541953	0.542416	0.45249	0.649438	0.70149	0.562318	0.559557	0.581543	0.672686	0.506655	0.552923	0.67414	0.504541	0.573315	0.55968	0.482921	0.562205	0.491769	0.488286	0.587487	0.46924
NLRP1	86	0	0	0.542071	0.561733	0.800508	0.308395	0.419312	0.500201	0.535891	0.443324	0.542191	0.54556	0.781648	0.424031	0.76062	0.62344	0.462814	0.617947	0.530597	0.820235	0.814292	0.442373	0.50132	0.418255	0.598765	0.626898	0.293637	0.673174
PDLIM1	86	1.26328e-221	4.99531e-220	0.572837	0.686823	0.711007	0.391199	0.324081	0.625154	0.653871	0.712801	0.683835	0.655976	0.101816	0.489291	0.374986	0.696974	0.692065	0.71638	0.665435	0.709906	0.705725	0.689497	0.642194	0.63412	0.629729	0.710278	0.55998	0.710338
LAPTM4B	87	0	0	0.565197	0.513442	0.809425	0.621412	0.393521	0.520309	0.685555	0.303525	0.440679	0.564439	0.607395	0.322662	0.572051	0.461864	0.418283	0.655626	0.312132	0.764525	0.803415	0.593655	0.175015	0.472332	0.488737	0.373987	0.580719	0.570563
PRRX1	87	0	0	0.707918	0.620529	0.716165	0.678556	0.630587	0.540001	0.518886	0.541999	0.570918	0.411667	0.433064	0.633114	0.608808	0.589686	0.539079	0.68928	0.63194	0.716397	0.718434	0.583532	0.629741	0.599445	0.538093	0.567649	0.667902	0.560244
PCBD1	87	1.09794e-165	2.74257e-164	0.694186	0.603678	0.67775	0.634988	0.706459	0.718236	0.723684	0.76063	0.723636	0.565088	0.692558	0.702503	0.641026	0.668938	0.738232	0.756416	0.759737	0.551878	0.592625	0.716134	0.657496	0.674898	0.744112	0.768993	0.768679	0.67884
PHB	87	1.12899e-153	2.51908e-152	0.674215	0.45796	0.730147	0.548917	0.69631	0.623937	0.723576	0.618306	0.670552	0.662681	0.722172	0.6948	0.777328	0.727626	0.685115	0.789681	0.607348	0.624084	0.726044	0.762814	0.595242	0.693119	0.637376	0.652177	0.755359	0.756008
RPS7	87	2.83224e-147	5.88963e-146	0.0765263	0.131942	0.114445	0.14369	0.327739	0.416628	0.384864	0.452583	0.277191	0.317612	0.195978	0.281556	0.324929	0.35338	0.631101	0.818708	0.26444	0.112314	0.13822	0.291559	0.214426	0.292106	0.280804	0.480367	0.596398	0.775443
PDIA3	87	1.45086e-82	1.36446e-81	0.530122	0.543547	0.443492	0.539883	0.576468	0.58882	0.591363	0.408686	0.489883	0.706545	0.452403	0.510598	0.493024	0.534133	0.490148	0.67918	0.74162	0.209879	0.403197	0.567209	0.553231	0.517449	0.550322	0.474027	0.67696	0.570126
RPL30	88	1.33143e-163	3.25437e-162	0.474082	0.546156	0.0953863	0.702419	0.659773	0.369899	0.589815	0.770653	0.441485	0.34698	0.397174	0.597732	0.474476	0.473688	0.688776	0.780769	0.557531	0.280897	0.180935	0.210838	0.437537	0.397223	0.263249	0.779437	0.790858	0.531176
RTN1	88	1.38331e-135	2.5276e-134	0.521517	0.462048	0.570942	0.639931	0.637576	0.621255	0.635785	0.540625	0.453033	0.641725	0.616183	0.64006	0.579802	0.435608	0.61802	0.367322	0.640007	0.612641	0.611036	0.542862	0.621466	0.597311	0.599866	0.526607	0.630032	0.212453
TP53I3	89	0	0	0.699784	0.681418	0.670542	0.536551	0.510604	0.638055	0.5703	0.597518	0.641727	0.53366	0.518395	0.517585	0.597837	0.612009	0.489785	0.687007	0.57595	0.55422	0.65844	0.669612	0.621774	0.67946	0.659351	0.610634	0.519959	0.386493
C8orf4	89	0	1e-307	0.598482	0.700845	0.775274	0.584062	0.782084	0.671539	0.67117	0.673081	0.725874	0.637394	0.570094	0.781547	0.664693	0.76879	0.633719	0.749856	0.757311	0.780256	0.772127	0.36836	0.735068	0.460233	0.637879	0.703946	0.785009	0.762742
NACA	89	1.88473e-164	4.66808e-163	0.229627	0.396017	0.140805	0.315149	0.533186	0.513372	0.480201	0.651978	0.762406	0.568403	0.453162	0.383116	0.619124	0.814454	0.729656	0.827528	0.435993	0.215159	0.288466	0.295384	0.27452	0.423449	0.481426	0.741075	0.670583	0.595354
YWHAB	89	1.82604e-80	1.66977e-79	0.609108	0.447865	0.483384	0.529812	0.56361	0.433287	0.637877	0.358432	0.598101	0.706665	0.476307	0.606689	0.402558	0.530595	0.499949	0.498712	0.489585	0.307014	0.503031	0.549816	0.526779	0.673702	0.427014	0.388421	0.481106	0.563769
CD74	90	0	0	0.690687	0.660985	0.00101879	0.677707	0.688284	0.404074	0.593517	0.648	0.658987	0.624691	0.62877	0.689518	0.429553	0.674249	0.50269	0.56957	0.5887	0.12725	0.00696965	0.40122	0.543825	0.397165	0.455705	0.642643	0.689296	0.0277658
LIMA1	90	0	0	0.429277	0.39786	0.801199	0.432109	0.481669	0.480804	0.364086	0.507225	0.439331	0.459163	0.549373	0.475524	0.690694	0.276491	0.358304	0.71862	0.368677	0.803376	0.814096	0.675269	0.335986	0.541649	0.556485	0.55656	0.585829	0.410875
NPC2	90	4.73327e-213	1.74687e-211	0.438981	0.65433	0.00996091	0.64944	0.769675	0.505959	0.591319	0.676774	0.737299	0.55684	0.570862	0.765415	0.461057	0.788691	0.681444	0.287132	0.692081	0.0222807	0.00433645	0.435348	0.746665	0.557362	0.539604	0.740841	0.787577	0.468676
LINC00657	90	5.49053e-193	1.75175e-191	0.617192	0.589477	0.743095	0.611942	0.641028	0.485182	0.600256	0.550101	0.652305	0.701446	0.610375	0.592287	0.569413	0.633534	0.546121	0.446636	0.72073	0.7576	0.761704	0.522886	0.588207	0.657051	0.604864	0.647393	0.647513	0.455223
RPL32	90	9.78931e-190	3.02435e-188	0.552992	0.735072	0.107061	0.303884	0.531509	0.452958	0.407215	0.678609	0.364403	0.192794	0.476343	0.455453	0.529711	0.428086	0.763025	0.862006	0.466903	0.243394	0.152037	0.403352	0.272579	0.425428	0.395459	0.694017	0.765761	0.590158
KCNQ1OT1	90	1.32831e-189	4.09139e-188	0.436928	0.414478	0.603102	0.689406	0.268032	0.378825	0.348641	0.364777	0.41296	0.431675	0.529569	0.204888	0.562554	0.259367	0.303051	0.473041	0.293561	0.598822	0.585446	0.433412	0.241216	0.432733	0.468804	0.371707	0.237678	0.31489
RHEB	90	1.17235e-183	3.45516e-182	0.181488	0.370962	0.62481	0.468812	0.293925	0.639298	0.584779	0.62376	0.550149	0.48959	0.693761	0.49777	0.739909	0.488307	0.484329	0.855186	0.590815	0.557565	0.497516	0.629338	0.552124	0.399038	0.290242	0.199054	0.604194	0.774329
NT5E	91	0	0	0.70394	0.681881	0.714857	0.685897	0.608327	0.598493	0.652518	0.633052	0.684584	0.628821	0.707692	0.570615	0.695823	0.586059	0.59729	0.69878	0.654022	0.705168	0.713095	0.702279	0.644207	0.679466	0.568781	0.631965	0.708106	0.580109
CAMK2A	91	3.23139e-260	1.76975e-258	0.658709	0.66662	0.666764	0.627134	0.66302	0.667003	0.643536	0.666304	0.662149	0.647475	0.665054	0.661259	0.666151	0.665164	0.655438	0.662938	0.664576	0.667293	0.665192	0.666397	0.667293	0.667293	0.664721	0.667293	0.661602	0.667293
RPL3	91	2.67856e-180	7.59902e-179	0.253818	0.544992	0.113305	0.505638	0.715271	0.727909	0.608943	0.629521	0.450923	0.328964	0.338715	0.551408	0.346963	0.428807	0.673492	0.852841	0.365097	0.210359	0.231374	0.530971	0.365863	0.538594	0.756991	0.79743	0.825897	0.479632
PLP2	91	1.58463e-155	3.61447e-154	0.666757	0.708389	0.691147	0.59652	0.633256	0.645713	0.671436	0.66666	0.73941	0.458629	0.697196	0.716635	0.63984	0.777212	0.650468	0.766697	0.755138	0.21988	0.56878	0.556553	0.689321	0.548064	0.511483	0.643064	0.740552	0.572019
NDUFB9	91	9.91298e-74	8.23388e-73	0.610227	0.426899	0.587511	0.657222	0.540564	0.662437	0.560087	0.557692	0.57021	0.570567	0.528765	0.543792	0.615805	0.592192	0.596097	0.45822	0.529503	0.466743	0.507009	0.758988	0.365115	0.478316	0.670507	0.585274	0.624836	0.537614
HTRA1	92	6e-307	4e-305	0.69126	0.723584	0.421115	0.697419	0.828404	0.274399	0.624699	0.414917	0.444647	0.481962	0.783464	0.786646	0.384425	0.646519	0.372371	0.366109	0.737871	0.223693	0.276984	0.422508	0.729351	0.618317	0.206848	0.432841	0.846479	0.0550081
SCRN1	92	6e-300	5e-298	0.614159	0.613561	0.780288	0.648699	0.727695	0.632348	0.664725	0.571021	0.627201	0.640508	0.715156	0.711171	0.725602	0.662815	0.610491	0.543555	0.764427	0.779918	0.777824	0.688297	0.710113	0.741491	0.709619	0.632581	0.774141	0.557391
TFPI2	92	5.81635e-254	3.03146e-252	0.640122	0.640273	0.639406	0.640273	0.640273	0.639979	0.634907	0.638521	0.640273	0.63905	0.627862	0.63932	0.627373	0.639699	0.639309	0.637056	0.634823	0.640273	0.63817	0.638603	0.624846	0.625811	0.637354	0.638829	0.640273	0.640273
NDUFV2	92	1.71773e-123	2.72958e-122	0.626175	0.468634	0.580237	0.697533	0.551324	0.724178	0.5629	0.580444	0.627774	0.442122	0.57199	0.546207	0.630419	0.583525	0.614659	0.564939	0.585988	0.482641	0.518138	0.75854	0.587591	0.620546	0.735432	0.573644	0.618211	0.606492
RPS19BP1	93	0	0	0.772709	0.735411	0.683097	0.636333	0.754688	0.733283	0.688884	0.663508	0.724292	0.701229	0.684575	0.744252	0.663641	0.765627	0.739512	0.563104	0.738708	0.591786	0.641721	0.708584	0.72243	0.666463	0.693565	0.714929	0.744254	0.654827
NDUFAF3	93	2.58004e-247	1.26732e-245	0.746315	0.754276	0.622772	0.662068	0.647101	0.630307	0.736812	0.637544	0.672427	0.543208	0.64599	0.667748	0.69425	0.670613	0.63007	0.466894	0.648183	0.576483	0.540726	0.630273	0.588851	0.663614	0.504078	0.554787	0.744346	0.626786
GSTK1	93	6.28477e-183	1.83377e-181	0.526103	0.443936	0.480035	0.678894	0.769644	0.570119	0.666496	0.646871	0.75328	0.465296	0.586457	0.654188	0.703236	0.768357	0.683506	0.696818	0.710819	0.492275	0.461925	0.710896	0.673531	0.668991	0.710207	0.746501	0.810548	0.674678
C4orf48	93	3.09602e-144	6.21114e-143	0.676243	0.679341	0.667166	0.705655	0.738843	0.575871	0.584535	0.643464	0.636406	0.513746	0.772657	0.740545	0.695235	0.60346	0.505739	0.0747987	0.660947	0.680334	0.58523	0.699059	0.590068	0.703397	0.750302	0.745384	0.7069	0.284237
KHDRBS3	94	0	0	0.71698	0.386081	0.702651	0.60933	0.6121	0.383649	0.404993	0.502737	0.587469	0.462394	0.68625	0.557278	0.655074	0.415511	0.344002	0.543879	0.311428	0.72295	0.692846	0.474478	0.27666	0.440395	0.404681	0.481843	0.662254	0.275765
GNB2	94	7.57223e-136	1.38856e-134	0.393802	0.422956	0.650664	0.374332	0.491111	0.635131	0.702207	0.550897	0.609281	0.373853	0.6199	0.533413	0.700929	0.626902	0.57857	0.804542	0.591664	0.577294	0.616137	0.672213	0.628522	0.63798	0.585347	0.596778	0.521882	0.769146
HDDC2	94	3.45176e-128	5.80003e-127	0.644984	0.564254	0.696497	0.580584	0.635514	0.565059	0.532208	0.418804	0.606832	0.693073	0.537965	0.588646	0.730184	0.548635	0.50061	0.643764	0.490015	0.581249	0.655915	0.596417	0.340471	0.48909	0.599487	0.516228	0.695693	0.52402
TXNL4A	94	2.80213e-91	2.98316e-90	0.549283	0.462449	0.639416	0.380654	0.417945	0.689744	0.539663	0.501122	0.588856	0.52441	0.622838	0.448335	0.638723	0.580057	0.575685	0.448064	0.492124	0.531716	0.554404	0.751414	0.516101	0.636897	0.664254	0.558447	0.547808	0.577887
TPM2	95	0	0	0.693278	0.690697	0.682055	0.676268	0.686374	0.502183	0.658656	0.650136	0.601979	0.13323	0.0282345	0.685847	0.407888	0.642367	0.662064	0.691434	0.683551	0.690167	0.66106	0.568194	0.663587	0.639543	0.384041	0.671069	0.694217	0.336224
PTTG1IP	95	1.38392e-247	6.81416e-246	0.744122	0.748906	0.640419	0.754378	0.699436	0.560718	0.629772	0.624897	0.694313	0.62579	0.680745	0.644542	0.412092	0.744919	0.589863	0.560881	0.690647	0.500962	0.622641	0.595581	0.73074	0.653813	0.674697	0.672446	0.650168	0.452806
RPS5	95	1.43419e-138	2.71753e-137	0.24467	0.427596	0.249835	0.278338	0.493054	0.229448	0.342254	0.430902	0.444874	0.4146	0.453455	0.399073	0.628911	0.520241	0.548574	0.809076	0.375884	0.237299	0.315493	0.174924	0.372975	0.490055	0.167235	0.447714	0.645215	0.768904
TSPO	95	3.1332e-130	5.42038e-129	0.667391	0.656794	0.121646	0.480883	0.600996	0.615441	0.570009	0.586338	0.745545	0.380595	0.74306	0.5136	0.661427	0.667839	0.608091	0.663371	0.640172	0.0439797	0.0831443	0.696223	0.481963	0.61064	0.727001	0.720875	0.659015	0.507156
MRPL18	95	8.32471e-118	1.22761e-116	0.664478	0.601605	0.642938	0.585193	0.562475	0.65796	0.541465	0.574591	0.569515	0.693292	0.600435	0.607939	0.660717	0.592968	0.575965	0.59447	0.519306	0.491476	0.527977	0.659394	0.50757	0.458411	0.606993	0.493486	0.643127	0.656794
CAMK2N1	96	0	0	0.618071	0.649174	0.798806	0.27657	0.533157	0.427959	0.337216	0.355206	0.522319	0.606161	0.480748	0.600597	0.713071	0.646838	0.470769	0.0795767	0.594863	0.798873	0.798432	0.481076	0.676071	0.574451	0.442171	0.461747	0.258737	0.524215
FXYD6	96	0	0	0.663469	0.597584	0.799972	0.436899	0.105117	0.294963	0.610154	0.28674	0.361234	0.637424	0.487027	0.165842	0.711599	0.176443	0.207043	0.825817	0.396361	0.805037	0.807806	0.508077	0.142111	0.56483	0.332153	0.255017	0.177623	0.315508
C11orf31	96	2.13578e-179	5.98457e-178	0.692233	0.665605	0.527339	0.757198	0.681648	0.605359	0.668112	0.664625	0.640685	0.53228	0.675861	0.683428	0.609176	0.691162	0.674023	0.730406	0.713519	0.380281	0.461314	0.642658	0.739632	0.729978	0.593919	0.745964	0.693531	0.678941
RPS28	97	9.98594e-215	3.73252e-213	0.421379	0.57007	0.124026	0.440036	0.798776	0.328677	0.18587	0.589221	0.469175	0.293552	0.375957	0.776167	0.171036	0.502386	0.618705	0.592672	0.636144	0.375558	0.163273	0.242624	0.500224	0.601903	0.335764	0.672551	0.874464	0.497845
TUBB6	97	1.37273e-147	2.87209e-146	0.564888	0.603841	0.677778	0.467462	0.645245	0.606153	0.61603	0.65632	0.631397	0.257654	0.42668	0.691892	0.435841	0.592933	0.633875	0.67258	0.716234	0.436806	0.571758	0.57909	0.715465	0.716635	0.327986	0.495477	0.714176	0.608888
C6orf141	98	1e-296	9e-295	0.663939	0.661161	0.664521	0.581351	0.665169	0.570424	0.447285	0.618857	0.655577	0.64847	0.665414	0.665414	0.661942	0.664013	0.635611	0.665414	0.664138	0.665414	0.664419	0.594956	0.664255	0.62064	0.597761	0.641215	0.665414	0.648375
BANF1	98	2.35554e-237	1.06041e-235	0.745034	0.648975	0.588512	0.677712	0.555805	0.493166	0.685024	0.61716	0.537563	0.513702	0.599185	0.651262	0.678609	0.554029	0.757594	0.6505	0.542053	0.529975	0.466788	0.490708	0.579496	0.490866	0.330214	0.460222	0.650225	0.612292
HSPD1	98	8.47306e-125	1.36872e-123	0.550313	0.431245	0.676852	0.372082	0.397387	0.642401	0.62981	0.605723	0.56109	0.505724	0.677305	0.474135	0.770991	0.537635	0.577435	0.783188	0.520354	0.486242	0.598712	0.637465	0.426317	0.560848	0.530268	0.530857	0.550677	0.765064
MALSU1	99	6.64173e-255	3.48827e-253	0.587593	0.651735	0.783921	0.665792	0.688217	0.722573	0.61809	0.724648	0.697252	0.568139	0.746237	0.682057	0.777698	0.717931	0.686995	0.790078	0.732617	0.759374	0.765333	0.744002	0.731196	0.686793	0.725429	0.734182	0.748394	0.758271
DCTN3	99	2.56546e-232	1.11568e-230	0.708558	0.779171	0.744022	0.603186	0.36712	0.59209	0.634548	0.569167	0.5927	0.631521	0.651839	0.48253	0.728508	0.464143	0.570047	0.690074	0.496596	0.642653	0.672986	0.619482	0.474844	0.598583	0.440278	0.31762	0.460049	0.672328
SCOC	99	5.63259e-182	1.61813e-180	0.612805	0.595686	0.735157	0.574857	0.691989	0.570661	0.552147	0.568515	0.621769	0.694048	0.691312	0.667094	0.692908	0.646122	0.559682	0.370735	0.584035	0.716987	0.711819	0.528248	0.528841	0.441523	0.560821	0.581562	0.705657	0.5058
UQCRB	99	6.12504e-171	1.60845e-169	0.385413	0.406774	0.177754	0.752676	0.637835	0.458087	0.692862	0.526768	0.584739	0.46045	0.345219	0.617953	0.365211	0.56526	0.630225	0.593656	0.644706	0.251116	0.191573	0.334832	0.561591	0.612189	0.449894	0.545563	0.739489	0.445502
ZYX	99	5.8033e-142	1.1375e-140	0.538287	0.458655	0.634186	0.543287	0.723386	0.591878	0.504707	0.631835	0.68921	0.383722	0.545993	0.722759	0.621838	0.717067	0.607126	0.686674	0.724432	0.529278	0.597665	0.607689	0.670244	0.552388	0.596033	0.711809	0.731367	0.75584
COX20	99	4.30795e-137	8.02909e-136	0.684078	0.641472	0.71367	0.568546	0.595578	0.609848	0.543304	0.627322	0.577527	0.453234	0.733037	0.669082	0.748401	0.565817	0.564652	0.744823	0.737754	0.629624	0.585099	0.612212	0.784728	0.660032	0.547567	0.568353	0.639333	0.51685
ATP6V0B	99	8.37178e-127	1.38178e-125	0.570743	0.367534	0.306348	0.465987	0.517306	0.634419	0.736373	0.575063	0.661535	0.506248	0.717296	0.435364	0.706777	0.669968	0.5729	0.382676	0.593139	0.134337	0.25227	0.645992	0.560105	0.681803	0.577147	0.633493	0.454544	0.720838
FJX1	100	0	0	0.731662	0.744186	0.788179	0.683518	0.69492	0.445562	0.539	0.637164	0.666844	0.515174	0.59351	0.72358	0.708196	0.723195	0.545906	0.727943	0.686311	0.779006	0.78952	0.730602	0.67555	0.699446	0.42747	0.722819	0.597987	0.734076
MSI2	100	1.3676e-288	9.33753e-287	0.551351	0.397581	0.785202	0.434996	0.647555	0.484	0.383767	0.56676	0.531692	0.571953	0.761709	0.621914	0.588852	0.589425	0.622894	0.616058	0.640584	0.809875	0.783231	0.577563	0.66915	0.689642	0.499552	0.602099	0.628569	0.713332
POLD2	100	1.89791e-277	1.19984e-275	0.37332	0.358379	0.78387	0.564208	0.493473	0.631155	0.633251	0.594682	0.670063	0.545128	0.723495	0.520845	0.778605	0.636539	0.598597	0.725491	0.56106	0.71853	0.74941	0.688388	0.573012	0.64392	0.597402	0.506329	0.673659	0.76009
RPS23	100	6.19692e-169	1.59462e-167	0.116423	0.347026	0.0314441	0.381142	0.764848	0.333623	0.28684	0.677527	0.381188	0.23805	0.244043	0.691074	0.135828	0.338521	0.577883	0.730489	0.409425	0.0759886	0.0394998	0.144931	0.182747	0.289236	0.250404	0.732776	0.868199	0.498469
SOD1	100	1.13174e-167	2.87256e-166	0.508324	0.43729	0.725129	0.593973	0.672983	0.572063	0.666858	0.746767	0.717019	0.429784	0.734423	0.668025	0.815368	0.765978	0.695808	0.35383	0.763701	0.693607	0.707336	0.458009	0.617848	0.475702	0.594006	0.801962	0.724849	0.56438
RAB2A	100	8.942e-134	1.60948e-132	0.613345	0.613865	0.611505	0.72218	0.56631	0.503593	0.672248	0.4783	0.531415	0.698535	0.430408	0.520018	0.588398	0.510928	0.458957	0.493184	0.52653	0.613379	0.595678	0.578072	0.536358	0.599303	0.602657	0.543379	0.54465	0.418495
SPOCK2	101	0	0	0.680188	0.670388	0.675194	0.672363	0.676233	0.664107	0.576801	0.565704	0.648851	0.538937	0.679097	0.671364	0.355963	0.65916	0.52856	0.666481	0.679096	0.68155	0.680162	0.635612	0.675471	0.639052	0.663897	0.630717	0.66006	0.482076
PLAT	101	2.44324e-261	1.35257e-259	0.699782	0.730199	0.745146	0.407101	0.728734	0.526892	0.537396	0.466792	0.546831	0.646234	0.401348	0.714672	0.552639	0.498469	0.446015	0.729259	0.61617	0.754405	0.748676	0.711978	0.635263	0.689425	0.496054	0.495805	0.744629	0.534117
ZNF428	101	9.89389e-202	3.35524e-200	0.615083	0.450768	0.759586	0.364637	0.303222	0.394644	0.734644	0.289274	0.490488	0.429458	0.49558	0.318267	0.667584	0.429967	0.667803	0.576391	0.383841	0.773616	0.772354	0.51925	0.418789	0.578259	0.45035	0.297385	0.259153	0.541958
GPX1	101	1.61929e-200	5.47326e-199	0.733598	0.704974	0.0109608	0.609598	0.702576	0.638596	0.704663	0.649468	0.733775	0.333443	0.685929	0.660105	0.383042	0.789028	0.66849	0.711552	0.760966	0.00660475	0.00568591	0.704298	0.712402	0.661734	0.749194	0.764994	0.730871	0.66728
ARPC1B	101	1.22015e-126	2.00903e-125	0.516359	0.623264	0.0897874	0.580712	0.696143	0.690651	0.677747	0.646432	0.695462	0.422697	0.311735	0.594984	0.257224	0.744554	0.710642	0.748939	0.699487	0.0332747	0.0561902	0.725067	0.703519	0.675419	0.667493	0.695901	0.702376	0.591723
C19orf53	102	2.57848e-239	1.18685e-237	0.504181	0.588964	0.596437	0.465819	0.814515	0.486182	0.426067	0.626642	0.671085	0.395742	0.668833	0.811614	0.703721	0.729112	0.603268	0.630788	0.740468	0.60811	0.529855	0.543261	0.700098	0.664353	0.544825	0.699354	0.865903	0.638621
RDX	102	5.07818e-235	2.23211e-233	0.749862	0.738693	0.754432	0.665923	0.63208	0.385337	0.685209	0.563178	0.612782	0.546264	0.756	0.651431	0.697229	0.647184	0.550039	0.229674	0.641396	0.824883	0.709286	0.51194	0.71459	0.667846	0.273624	0.477881	0.725903	0.239541
SERPINE1	102	8.51997e-231	3.65859e-229	0.658752	0.712185	0.652852	0.638127	0.723397	0.60179	0.571383	0.691393	0.695415	0.441599	0.652642	0.72326	0.481883	0.717407	0.620402	0.71858	0.717004	0.681356	0.586546	0.531315	0.706302	0.573245	0.584476	0.715985	0.723919	0.605867
PRDX6	102	7.59315e-181	2.16014e-179	0.57087	0.606686	0.666392	0.468068	0.711103	0.604817	0.695257	0.722847	0.716106	0.337873	0.667983	0.736336	0.722382	0.746176	0.695751	0.851405	0.771211	0.611903	0.643562	0.628482	0.762293	0.688306	0.560578	0.714066	0.860073	0.758875
RAB10	102	1.13451e-84	1.10238e-83	0.536137	0.555049	0.578331	0.496392	0.535531	0.680516	0.532164	0.499656	0.608801	0.61963	0.608462	0.507249	0.670427	0.572151	0.478214	0.409982	0.533798	0.373335	0.525691	0.737472	0.608928	0.574058	0.713319	0.541693	0.515353	0.328008
DAD1	103	1.09837e-269	6.54008e-268	0.507942	0.700163	0.585101	0.71612	0.834156	0.579953	0.537816	0.550981	0.644194	0.62718	0.615247	0.827243	0.592397	0.707463	0.65078	0.591274	0.661195	0.440358	0.569732	0.416346	0.785715	0.607804	0.525096	0.608217	0.822056	0.545193
PLD3	103	3.56217e-137	6.6573e-136	0.682384	0.683889	0.646661	0.68191	0.707207	0.517206	0.613845	0.391947	0.745217	0.56625	0.668373	0.631971	0.724798	0.72276	0.523604	0.620997	0.650772	0.546978	0.568877	0.474903	0.617812	0.601026	0.581304	0.551004	0.561606	0.517105
DYNLT1	103	2.08247e-73	1.71789e-72	0.637605	0.566368	0.612032	0.577085	0.581033	0.656582	0.498334	0.507362	0.470475	0.696699	0.454657	0.625359	0.559808	0.554308	0.511322	0.71568	0.546051	0.565284	0.584539	0.691622	0.618862	0.517609	0.688491	0.461849	0.506948	0.637137
LINC00152	104	1.5654e-245	7.61615e-244	0.63482	0.678869	0.697603	0.586311	0.758114	0.577333	0.474438	0.569155	0.621003	0.550281	0.140126	0.758582	0.424035	0.71762	0.559621	0.758343	0.752056	0.526555	0.60733	0.681872	0.749352	0.72259	0.550953	0.56313	0.759398	0.741018
CUTA	104	2.26852e-243	1.08061e-241	0.754699	0.701511	0.672735	0.749622	0.659644	0.606083	0.680091	0.608079	0.635839	0.626005	0.629564	0.565282	0.747415	0.675521	0.662519	0.458189	0.605324	0.67974	0.661822	0.592897	0.547587	0.623037	0.643316	0.720184	0.597064	0.600497
CROT	104	4.50367e-240	2.09181e-238	0.700939	0.698606	0.739015	0.686821	0.700488	0.669299	0.642202	0.705992	0.722901	0.576519	0.731296	0.705735	0.726754	0.73358	0.691499	0.736111	0.712959	0.742563	0.728741	0.69037	0.706417	0.691388	0.660069	0.700467	0.712469	0.697214
MACF1	105	5.29084e-155	1.19616e-153	0.681336	0.617499	0.717231	0.569372	0.574108	0.575003	0.544336	0.568938	0.591309	0.621935	0.529166	0.618659	0.417288	0.600823	0.620849	0.523799	0.697779	0.648227	0.693271	0.693929	0.717251	0.737817	0.633523	0.630332	0.513345	0.515414
TUFM	105	4.73376e-123	7.47583e-122	0.60058	0.516213	0.598631	0.586205	0.660128	0.507494	0.675308	0.571823	0.749854	0.549741	0.626569	0.611205	0.694701	0.762044	0.56963	0.733648	0.495727	0.458841	0.579476	0.626404	0.460639	0.587386	0.442729	0.549456	0.702385	0.693059
SERINC1	105	3.24043e-95	3.63492e-94	0.630852	0.647926	0.579175	0.669099	0.622012	0.513813	0.506296	0.475278	0.591822	0.679887	0.517549	0.562536	0.413419	0.622031	0.507792	0.218046	0.555145	0.577646	0.559801	0.434614	0.517352	0.52956	0.56926	0.533955	0.476079	0.293515
TNC	106	0	0	0.654022	0.705036	0.785819	0.529785	0.779914	0.609071	0.542039	0.661676	0.707759	0.590201	0.762562	0.734219	0.774322	0.758279	0.620009	0.796061	0.782387	0.784244	0.790083	0.540698	0.741237	0.630472	0.636605	0.727183	0.768911	0.46544
SEMA3A	107	4.71476e-291	3.26258e-289	0.65813	0.657859	0.656956	0.657751	0.634372	0.655889	0.619439	0.640204	0.603058	0.636819	0.651664	0.653954	0.654426	0.637071	0.635563	0.559507	0.568032	0.657504	0.65699	0.655475	0.609533	0.60754	0.656632	0.642851	0.610183	0.65813
MVP	107	2.4241e-288	1.6496e-286	0.672283	0.665422	0.57611	0.673007	0.678997	0.612036	0.587597	0.625238	0.671561	0.490308	0.569068	0.676418	0.507102	0.677327	0.625268	0.353278	0.66953	0.459919	0.569165	0.592868	0.672707	0.631955	0.649235	0.670599	0.673817	0.355639
NME3	107	1.71417e-245	8.30056e-244	0.609887	0.597682	0.653178	0.598412	0.793372	0.572778	0.613979	0.516388	0.697077	0.557745	0.695102	0.760091	0.636956	0.739503	0.615668	0.56095	0.728106	0.670469	0.670924	0.642114	0.772394	0.71132	0.706813	0.659353	0.751384	0.533069
PRNP	107	3.52687e-227	1.45647e-225	0.718848	0.702062	0.653204	0.639239	0.640849	0.410369	0.636198	0.475171	0.64678	0.59905	0.783397	0.529837	0.702601	0.663013	0.529446	0.121958	0.662356	0.649982	0.642832	0.371793	0.609996	0.539287	0.312175	0.37497	0.714388	0.449517
NKAIN4	108	0	0	0.670095	0.655922	0.664494	0.488808	0.536173	0.635034	0.512219	0.42718	0.574911	0.611839	0.667235	0.456918	0.660153	0.367502	0.296118	0.670818	0.249615	0.659989	0.670099	0.634651	0.245604	0.556576	0.659837	0.533201	0.592012	0.119186
IFI27L2	108	5.25874e-265	3.01722e-263	0.600115	0.738472	0.624128	0.712452	0.812993	0.578453	0.531729	0.718781	0.681226	0.641919	0.611668	0.794347	0.72584	0.723739	0.572106	0.356332	0.722136	0.630132	0.568526	0.69259	0.775439	0.731502	0.64588	0.767792	0.8007	0.302189
GADD45GIP1	108	1.22769e-213	4.53912e-212	0.479481	0.503031	0.65715	0.439704	0.797092	0.36087	0.387581	0.427998	0.644261	0.443277	0.569241	0.754279	0.634666	0.737162	0.602205	0.676746	0.66403	0.501609	0.654259	0.509801	0.714607	0.742102	0.427741	0.528508	0.794408	0.623711
BHLHE41	108	1.74598e-212	6.42064e-211	0.673434	0.688418	0.504184	0.660753	0.730203	0.608651	0.58832	0.668745	0.707902	0.565348	0.727107	0.726745	0.717517	0.723417	0.682219	0.274293	0.72698	0.704556	0.493597	0.40929	0.723738	0.627409	0.60968	0.694489	0.728473	0.697033
DYNLRB1	108	2.19029e-182	6.33668e-181	0.723015	0.690919	0.672101	0.658572	0.757571	0.508308	0.655745	0.619823	0.731048	0.649716	0.694533	0.786498	0.721764	0.754924	0.75073	0.651534	0.75843	0.71847	0.646726	0.536469	0.723276	0.718029	0.554335	0.692578	0.761042	0.618448
ARL4C	108	4.30502e-169	1.11198e-167	0.499048	0.520844	0.659008	0.463047	0.538493	0.568967	0.401193	0.486115	0.587727	0.465307	0.770278	0.64633	0.773288	0.63455	0.520055	0.705447	0.653562	0.584598	0.677463	0.42941	0.603879	0.478091	0.501606	0.582054	0.284408	0.391998
GABARAPL2	108	1.24568e-108	1.65254e-107	0.474772	0.460916	0.62418	0.70037	0.660641	0.562754	0.579189	0.498482	0.619106	0.690531	0.74396	0.544933	0.600547	0.642696	0.554038	0.376233	0.588338	0.712483	0.69013	0.486372	0.524909	0.452126	0.745194	0.631837	0.58337	0.457519
CAPG	109	4e-298	3e-296	0.698098	0.640008	0.140383	0.644544	0.714536	0.613552	0.678903	0.658003	0.704637	0.51651	0.715575	0.716898	0.70226	0.709825	0.653235	0.718679	0.710697	0.0260367	0.0612451	0.581893	0.718893	0.674911	0.585312	0.620061	0.719893	0.702645
NDUFS8	109	2.74185e-119	4.10536e-118	0.608411	0.577759	0.618024	0.666858	0.633187	0.444916	0.725565	0.575102	0.604619	0.431757	0.638278	0.646505	0.644311	0.63346	0.714984	0.657076	0.630564	0.578508	0.520156	0.59575	0.656296	0.698777	0.377266	0.553056	0.699757	0.585144
RNF7	109	3.88576e-74	3.24468e-73	0.623973	0.623069	0.54229	0.558326	0.653462	0.647396	0.622508	0.660292	0.694167	0.529998	0.58707	0.606719	0.497881	0.707095	0.661441	0.699976	0.721534	0.498983	0.545803	0.649137	0.672653	0.61866	0.743474	0.739941	0.66507	0.676531
H1F0	110	0	0	0.671482	0.566908	0.554274	0.454507	0.412864	0.564914	0.538345	0.499479	0.545893	0.363854	0.474182	0.435556	0.502229	0.585359	0.43887	0.561013	0.515761	0.572738	0.529474	0.514807	0.525944	0.525806	0.586874	0.529703	0.405281	0.406089
CD81	110	5.98187e-169	1.54122e-167	0.713892	0.500449	0.287062	0.728362	0.764442	0.421091	0.609389	0.588091	0.735831	0.62106	0.515042	0.633356	0.484693	0.796332	0.400721	0.581542	0.456927	0.363727	0.275956	0.561251	0.617353	0.691783	0.569025	0.731319	0.765326	0.110741
SRPX	111	0	0	0.60097	0.588889	0.776914	0.513885	0.773857	0.486733	0.477417	0.469064	0.662051	0.572371	0.708029	0.7644	0.746322	0.74071	0.578791	0.706484	0.670488	0.774893	0.772183	0.634041	0.579607	0.604575	0.393297	0.503227	0.764005	0.294791
SMOX	111	9.98955e-268	5.89671e-266	0.647503	0.732636	0.753523	0.69942	0.74825	0.591949	0.666264	0.597922	0.70474	0.545365	0.736132	0.729788	0.660836	0.731442	0.653143	0.72144	0.726253	0.715721	0.737687	0.578432	0.666934	0.561364	0.627299	0.566483	0.751701	0.654511
SOD2	111	9.56644e-189	2.93338e-187	0.628567	0.737165	0.539394	0.705379	0.734963	0.714609	0.706508	0.71332	0.733606	0.58127	0.747101	0.759947	0.633433	0.763709	0.698917	0.733316	0.734965	0.554543	0.494593	0.498002	0.716465	0.375119	0.726142	0.727024	0.76115	0.667287
LYRM2	111	8.68396e-147	1.79308e-145	0.664343	0.620315	0.663234	0.552398	0.532873	0.494255	0.493967	0.5563	0.569251	0.675272	0.609678	0.568176	0.642654	0.556734	0.511565	0.522742	0.574993	0.60672	0.613184	0.473589	0.546935	0.545509	0.452303	0.525474	0.634661	0.470247
SF1	111	1.58599e-117	2.32873e-116	0.670663	0.634077	0.62286	0.664158	0.52407	0.492328	0.669637	0.598785	0.493347	0.635263	0.589416	0.549208	0.559676	0.495478	0.742943	0.585653	0.469547	0.675333	0.633112	0.368562	0.579148	0.605915	0.513984	0.586373	0.480742	0.706364
RIC3	112	1.35342e-276	8.52987e-275	0.631321	0.487647	0.751767	0.665557	0.556489	0.479384	0.484123	0.451624	0.459444	0.519929	0.758579	0.468566	0.749038	0.532288	0.51006	0.628745	0.604574	0.758377	0.74677	0.458282	0.554815	0.598937	0.6127	0.576378	0.579968	0.617253
SNHG8	112	2.70525e-136	4.97858e-135	0.573264	0.545658	0.536697	0.548814	0.72876	0.665	0.554057	0.683579	0.688692	0.634744	0.752363	0.650605	0.556438	0.722339	0.693128	0.633559	0.67764	0.624278	0.569025	0.471502	0.543022	0.617539	0.73767	0.729353	0.740302	0.618596
IDS	112	1.50347e-127	2.50575e-126	0.456558	0.604533	0.665801	0.415945	0.710807	0.605103	0.567577	0.599324	0.613121	0.682768	0.732101	0.704479	0.705031	0.70625	0.623124	0.548765	0.787514	0.743893	0.694916	0.605227	0.731672	0.666232	0.610463	0.701158	0.640688	0.632747
FKBP3	112	1.60328e-93	1.75992e-92	0.446048	0.553312	0.664898	0.683516	0.652255	0.520603	0.497049	0.597215	0.520852	0.51275	0.560249	0.699513	0.649872	0.487832	0.540511	0.551136	0.526467	0.564448	0.575536	0.520212	0.688995	0.735813	0.36375	0.555594	0.672387	0.512668
GLIPR1	113	0	0	0.684955	0.658431	0.356877	0.618334	0.69258	0.646055	0.633903	0.627873	0.67887	0.60349	0.516023	0.694086	0.65476	0.693003	0.599437	0.688732	0.66428	0.256922	0.372257	0.449742	0.611752	0.320651	0.628562	0.678625	0.683581	0.66301
VIMP	113	2.21356e-206	7.79045e-205	0.725101	0.712146	0.688285	0.611043	0.762863	0.653931	0.598586	0.668741	0.672953	0.649809	0.595044	0.747891	0.583784	0.724583	0.63653	0.493894	0.795558	0.729344	0.687261	0.631787	0.665954	0.668475	0.647301	0.716026	0.770538	0.509533
KIF1A	113	2.77955e-197	9.15329e-196	0.644035	0.589456	0.688821	0.605023	0.473628	0.63913	0.673307	0.579073	0.624622	0.58409	0.68868	0.49805	0.68467	0.538026	0.479707	0.161778	0.597965	0.690753	0.686684	0.59337	0.531111	0.623576	0.658938	0.592813	0.461184	0.563762
SEPW1	113	4.51707e-163	1.09755e-161	0.474824	0.553575	0.706153	0.744284	0.760048	0.591215	0.62563	0.542277	0.57842	0.591491	0.483832	0.696982	0.382376	0.603535	0.666844	0.0726128	0.674386	0.789047	0.687455	0.556285	0.662075	0.685359	0.709692	0.707866	0.77486	0.258694
FGF14	113	1.56006e-123	2.48095e-122	0.559492	0.48372	0.625949	0.494253	0.5307	0.550732	0.591498	0.44241	0.586487	0.626911	0.626625	0.548756	0.62594	0.529065	0.522809	0.619064	0.38499	0.624603	0.626891	0.601242	0.517717	0.597366	0.539171	0.466971	0.498906	0.446516
ITGA3	114	0	6e-308	0.67768	0.680918	0.678765	0.64341	0.676792	0.612995	0.599153	0.641002	0.665433	0.540157	0.620865	0.671829	0.654949	0.674944	0.643902	0.682554	0.675692	0.677499	0.679187	0.661325	0.671019	0.644791	0.612416	0.659203	0.662647	0.621073
DNER	114	2.90907e-198	9.68886e-197	0.321432	0.513194	0.694571	0.343516	0.197662	0.562848	0.677697	0.535744	0.575912	0.626865	0.696177	0.197205	0.676412	0.387732	0.277417	0.33496	0.39969	0.694657	0.695304	0.356007	0.241075	0.447695	0.574451	0.527063	0.247616	0.374503
RPS27A	114	7.26163e-163	1.76024e-161	0.305479	0.444218	0.0595739	0.289129	0.570879	0.49337	0.393493	0.710547	0.434922	0.352166	0.384059	0.489106	0.374733	0.482842	0.676358	0.835255	0.587053	0.116363	0.118391	0.292203	0.46706	0.406571	0.48365	0.788858	0.788652	0.598483
SAT2	114	1.2248e-154	2.75082e-153	0.670719	0.681549	0.669796	0.513847	0.638975	0.581928	0.57949	0.56203	0.683838	0.578571	0.742751	0.522723	0.799626	0.655898	0.615513	0.761035	0.678119	0.707789	0.702939	0.536344	0.569969	0.553328	0.692259	0.721944	0.478334	0.509358
PLEKHB1	115	0	1e-307	0.69663	0.637618	0.688543	0.492652	0.640652	0.409838	0.638599	0.532511	0.643864	0.465911	0.707896	0.550848	0.684426	0.622799	0.525343	0.0744654	0.582831	0.711082	0.688582	0.500567	0.456397	0.568039	0.481312	0.566047	0.688085	0.0635607
VAMP2	115	4.45775e-202	1.51423e-200	0.62791	0.580777	0.760859	0.440757	0.571956	0.49253	0.622878	0.401386	0.406504	0.690841	0.678768	0.46949	0.689309	0.427602	0.569789	0.202957	0.498545	0.813061	0.806964	0.473073	0.517244	0.488433	0.574908	0.505764	0.341144	0.438077
TCEB1	115	1.40534e-144	2.82766e-143	0.611816	0.557694	0.594087	0.731058	0.703346	0.571082	0.72641	0.582701	0.581105	0.608376	0.634477	0.732323	0.636704	0.612361	0.646034	0.56944	0.618089	0.457629	0.446617	0.558795	0.555851	0.517507	0.45297	0.538942	0.740186	0.710358
TPM1	115	9.12397e-142	1.78327e-140	0.564343	0.493132	0.685597	0.531355	0.567072	0.632874	0.626984	0.573548	0.574137	0.669139	0.104517	0.596759	0.230391	0.531539	0.530757	0.690312	0.685899	0.642584	0.672485	0.627344	0.546423	0.521125	0.660096	0.61566	0.611146	0.524094
HN1	115	2.43968e-117	3.57453e-116	0.600263	0.456048	0.410452	0.506408	0.0927003	0.713425	0.611665	0.470556	0.430564	0.417378	0.72187	0.260143	0.752432	0.217369	0.409375	0.778863	0.433887	0.431211	0.319636	0.715345	0.519507	0.671851	0.410835	0.178748	0.0905888	0.745079
SERPING1	116	0	1e-307	0.669562	0.64519	0.564383	0.655474	0.669465	0.465424	0.532574	0.592916	0.638594	0.41876	0.32911	0.66705	0.508924	0.659964	0.535065	0.657427	0.643883	0.661854	0.588782	0.285645	0.644697	0.521147	0.509924	0.637906	0.670818	0.107566
SNRPD2	116	1.4151e-156	3.26413e-155	0.407918	0.570235	0.563823	0.741271	0.665069	0.313332	0.500312	0.536442	0.573462	0.466241	0.59299	0.663966	0.648244	0.63665	0.668571	0.634863	0.634625	0.571573	0.491674	0.30731	0.526776	0.560078	0.258873	0.541092	0.756778	0.647959
ANXA7	116	5.36424e-116	7.74318e-115	0.654852	0.640115	0.583672	0.652648	0.661618	0.651282	0.688746	0.679263	0.72166	0.592135	0.592075	0.656704	0.590921	0.693969	0.656199	0.570472	0.708825	0.515244	0.54442	0.63779	0.69162	0.633457	0.663079	0.682115	0.705619	0.506015
PTX3	117	1.28938e-244	6.21422e-243	0.665912	0.622854	0.682511	0.563145	0.673799	0.666151	0.63941	0.64578	0.615146	0.487801	0.680314	0.678482	0.679344	0.65773	0.633062	0.680358	0.678185	0.679995	0.678016	0.636513	0.678679	0.625029	0.639328	0.626151	0.678472	0.654679
RPS15	117	2.62973e-170	6.86175e-169	0.161638	0.348165	0.162971	0.19982	0.673472	0.174924	0.155429	0.495749	0.41296	0.165007	0.61627	0.691353	0.614224	0.505709	0.598216	0.842872	0.59599	0.351269	0.22187	0.212096	0.454131	0.658596	0.113748	0.486207	0.845225	0.728048
ID2	117	1.22333e-162	2.95838e-161	0.252074	0.406837	0.0912003	0.502091	0.380624	0.595939	0.483927	0.334152	0.53276	0.465739	0.779728	0.490141	0.643695	0.644294	0.436332	0.79567	0.589034	0.187542	0.0713471	0.417769	0.46841	0.331827	0.541001	0.423542	0.275411	0.682975
IL13RA2	117	2.28626e-132	4.06154e-131	0.562607	0.475881	0.632511	0.313275	0.625851	0.633367	0.632267	0.555524	0.576678	0.628753	0.627366	0.628321	0.626032	0.559579	0.602271	0.633694	0.55892	0.630794	0.632686	0.632487	0.456673	0.310554	0.633694	0.522136	0.633694	0.633694
CRYAB	118	2.13361e-241	1.00236e-239	0.352611	0.398372	0.769497	0.591485	0.778657	0.437737	0.563913	0.405256	0.473409	0.482188	0.689193	0.705618	0.75158	0.564136	0.532669	0.0476394	0.713716	0.801684	0.776721	0.21635	0.68772	0.329475	0.533832	0.59527	0.72245	0.233418
COA3	118	2.33195e-191	7.30357e-190	0.71537	0.668772	0.720948	0.629157	0.63491	0.583108	0.720507	0.680783	0.664115	0.686053	0.696918	0.622083	0.72167	0.656595	0.629138	0.610563	0.60992	0.685763	0.697334	0.613266	0.520414	0.589536	0.588674	0.687914	0.63182	0.615306
COA1	118	2.40753e-143	4.79236e-142	0.589839	0.515278	0.710025	0.600875	0.448294	0.685347	0.643072	0.657852	0.632782	0.538241	0.739419	0.5391	0.74093	0.600409	0.576839	0.733859	0.541343	0.688163	0.632957	0.727669	0.431281	0.588445	0.649644	0.578575	0.637054	0.736802
CRIP2	119	2e-306	1e-304	0.57784	0.526665	0.779897	0.545155	0.688792	0.511244	0.579559	0.341921	0.5751	0.575944	0.261452	0.722647	0.164446	0.630838	0.504617	0.713795	0.433754	0.78356	0.784971	0.557586	0.684102	0.711007	0.560892	0.444614	0.627987	0.410889
TRIM9	119	1.05128e-264	6.01492e-263	0.378406	0.443942	0.747621	0.578782	0.652903	0.333546	0.393138	0.374294	0.540716	0.47111	0.756505	0.651613	0.734113	0.636519	0.428004	0.53595	0.447155	0.755052	0.743957	0.404943	0.559559	0.540877	0.375445	0.52717	0.708759	0.321335
MTDH	119	1.07421e-113	1.52059e-112	0.6573	0.613009	0.497646	0.663853	0.571411	0.506314	0.723747	0.561246	0.648404	0.661021	0.537761	0.58029	0.577622	0.621177	0.465865	0.360304	0.59406	0.384809	0.554343	0.490537	0.624869	0.61868	0.448171	0.545087	0.62272	0.636788
RSL24D1	119	2.98472e-68	2.25013e-67	0.532097	0.55543	0.472749	0.455515	0.532347	0.577891	0.419778	0.47779	0.515878	0.683966	0.554511	0.501845	0.593853	0.509695	0.517421	0.561495	0.563555	0.40977	0.491915	0.531624	0.341464	0.437063	0.597237	0.521239	0.548048	0.537466
MRPS18A	120	5e-302	4e-300	0.72491	0.685642	0.705015	0.663063	0.688239	0.568478	0.571031	0.562827	0.624977	0.611724	0.663468	0.694482	0.693717	0.623471	0.565055	0.658573	0.640852	0.649612	0.685646	0.622759	0.640178	0.671115	0.540418	0.570237	0.719619	0.26591
GJA1	120	2.12637e-221	8.392e-220	0.632756	0.640819	0.712463	0.65011	0.720967	0.6576	0.580752	0.693965	0.670618	0.602982	0.706106	0.72053	0.465017	0.714965	0.667276	0.720987	0.721047	0.719859	0.714106	0.486149	0.720569	0.636053	0.691817	0.72157	0.72157	0.72157
ZNF706	120	4.67766e-164	1.15576e-162	0.701662	0.710794	0.530995	0.736385	0.623274	0.579639	0.67661	0.688454	0.651241	0.5663	0.590679	0.664806	0.589233	0.648476	0.626638	0.430718	0.657271	0.501071	0.460465	0.49052	0.615098	0.572181	0.509494	0.685923	0.662568	0.497221
PPP1R9A	120	8.2188e-124	1.3111e-122	0.571011	0.546269	0.626874	0.626927	0.428629	0.61941	0.487839	0.462269	0.554531	0.625895	0.625512	0.412012	0.577024	0.460957	0.413719	0.465773	0.521992	0.628864	0.627312	0.618175	0.478225	0.545151	0.622082	0.466976	0.435233	0.336929
FAM127A	121	8e-302	6e-300	0.733856	0.639807	0.708097	0.535398	0.395051	0.455056	0.539763	0.518769	0.610311	0.559368	0.541237	0.331512	0.593225	0.518262	0.495518	0.312552	0.481146	0.724738	0.694239	0.473092	0.334816	0.472819	0.560187	0.607215	0.393213	0.320401
FOSB	121	1.0779e-152	2.38688e-151	0.527099	0.50096	0.366589	0.726187	0.723797	0.484566	0.425881	0.589581	0.593898	0.425606	0.486124	0.684949	0.467897	0.655876	0.55115	0.61691	0.521899	0.486759	0.336775	0.159207	0.580542	0.326359	0.514782	0.6583	0.720559	0.413406
SF3B5	121	5.06766e-129	8.59991e-128	0.679151	0.628783	0.519068	0.614821	0.557754	0.460179	0.500721	0.552722	0.596011	0.687512	0.543149	0.553339	0.625492	0.569538	0.515427	0.492059	0.460739	0.33685	0.442437	0.431487	0.511664	0.489134	0.419257	0.592844	0.637019	0.511614
RNF180	122	2.9672e-278	1.89928e-276	0.586852	0.618281	0.756152	0.461291	0.619279	0.494827	0.39712	0.469097	0.626539	0.663083	0.687506	0.610982	0.71088	0.660854	0.446119	0.689294	0.707059	0.765196	0.764705	0.671875	0.69229	0.71755	0.597093	0.518135	0.578469	0.60196
HMGA2	122	2.74371e-266	1.60113e-264	0.646248	0.646382	0.646115	0.646174	0.646382	0.638781	0.63331	0.644221	0.642955	0.633745	0.646382	0.646382	0.638239	0.623243	0.639062	0.646382	0.64582	0.625198	0.646382	0.643772	0.646382	0.646382	0.634405	0.638973	0.646382	0.646382
COX5B	122	9.2282e-260	5.01382e-258	0.472153	0.449321	0.493813	0.554413	0.828644	0.394168	0.481054	0.650901	0.599416	0.468694	0.489108	0.801152	0.4561	0.688458	0.688624	0.177086	0.691978	0.480901	0.43498	0.465987	0.546423	0.536175	0.527252	0.767287	0.852853	0.516555
YBX3	122	6.03846e-207	2.13989e-205	0.551918	0.752132	0.554132	0.501544	0.75763	0.560091	0.635924	0.624705	0.682261	0.573211	0.600039	0.755576	0.372798	0.749492	0.639293	0.766301	0.679399	0.415391	0.540899	0.220945	0.54716	0.238142	0.474204	0.697724	0.802464	0.549624
MRPS26	122	2.13223e-174	5.77705e-173	0.580607	0.457945	0.735831	0.565978	0.629479	0.447806	0.634273	0.555543	0.677038	0.448713	0.71241	0.620405	0.760413	0.661011	0.625272	0.755548	0.602298	0.71888	0.742046	0.523693	0.558809	0.653205	0.385401	0.573156	0.673371	0.741729
MLC1	123	4e-301	3e-299	0.705133	0.685435	0.722889	0.563427	0.72284	0.512421	0.569883	0.577904	0.684305	0.497373	0.730776	0.710746	0.720689	0.71647	0.610202	0.733788	0.714629	0.732291	0.718971	0.617234	0.718514	0.67874	0.511806	0.582094	0.733788	0.617991
FSCN1	123	7.33602e-159	1.7173e-157	0.662415	0.616427	0.631867	0.488009	0.315247	0.633776	0.614674	0.428779	0.566757	0.412451	0.770848	0.430598	0.420487	0.473978	0.479447	0.329446	0.381883	0.517446	0.514542	0.659785	0.631691	0.674155	0.679724	0.446949	0.286562	0.661211
CHPF	124	3e-302	2e-300	0.589967	0.63908	0.769117	0.585896	0.706868	0.605618	0.585603	0.45125	0.669829	0.521779	0.664271	0.67277	0.747813	0.728232	0.579678	0.719218	0.65295	0.759707	0.761468	0.398379	0.663303	0.496774	0.61747	0.594024	0.728296	0.61391
CSRP1	124	5e-301	4e-299	0.666344	0.630051	0.6069	0.530762	0.603981	0.470119	0.514683	0.488117	0.630611	0.497276	0.318722	0.627887	0.478639	0.629846	0.4831	0.170699	0.625337	0.414355	0.597968	0.406157	0.618891	0.596044	0.497718	0.516949	0.601394	0.215299
SOCS3	124	8.39961e-225	3.40018e-223	0.676656	0.694323	0.602889	0.63721	0.75604	0.553185	0.686664	0.549738	0.683073	0.463666	0.584441	0.736409	0.417955	0.751284	0.500783	0.534076	0.592569	0.530756	0.515788	0.153188	0.42243	0.152977	0.529986	0.65694	0.762789	0.470892
EDF1	124	1.64589e-150	3.57506e-149	0.493794	0.671183	0.539349	0.438087	0.749894	0.505713	0.600594	0.669392	0.588689	0.663657	0.684729	0.739145	0.679865	0.684004	0.690228	0.629018	0.65755	0.580869	0.567922	0.492085	0.706227	0.732608	0.501727	0.715686	0.780505	0.671153
FKBP10	125	1e-300	9e-299	0.621606	0.575463	0.766822	0.593192	0.747015	0.502158	0.658258	0.488304	0.636864	0.390945	0.443453	0.715771	0.566425	0.69759	0.673731	0.773522	0.704842	0.768718	0.763324	0.582867	0.614636	0.584953	0.475493	0.523935	0.762472	0.496858
GPC1	125	2.15904e-273	1.31618e-271	0.540467	0.630569	0.748044	0.51953	0.63208	0.39485	0.622283	0.661226	0.709781	0.338559	0.542291	0.59364	0.701694	0.710395	0.583346	0.724649	0.655508	0.742155	0.74577	0.474546	0.573927	0.497022	0.355029	0.688471	0.679181	0.641306
CPVL	125	3.52778e-192	1.11512e-190	0.582569	0.331061	0.313542	0.512154	0.713867	0.641577	0.642745	0.573643	0.681839	0.652118	0.707071	0.71515	0.702454	0.698176	0.695524	0.710316	0.707017	0.294428	0.257388	0.541458	0.645922	0.62679	0.627492	0.545978	0.715461	0.715461
FDFT1	125	6.99666e-124	1.11788e-122	0.600741	0.577331	0.673184	0.49154	0.335452	0.506807	0.688313	0.552779	0.615247	0.583033	0.507528	0.356519	0.605784	0.540455	0.579358	0.446587	0.545822	0.665255	0.659595	0.629751	0.542506	0.641133	0.58228	0.512207	0.525846	0.637822
GPX3	126	6.76822e-279	4.34587e-277	0.655083	0.654324	0.588748	0.626653	0.653398	0.641774	0.651091	0.547668	0.64943	0.631576	0.515351	0.654021	0.555253	0.644806	0.631871	0.651359	0.649589	0.551015	0.565029	0.633729	0.637124	0.601032	0.626284	0.60868	0.656485	0.0924544
C4orf3	126	5.59751e-229	2.35429e-227	0.448607	0.510293	0.457953	0.558632	0.805201	0.593778	0.490288	0.489834	0.618941	0.529083	0.465181	0.769291	0.435278	0.691201	0.618506	0.558999	0.635904	0.323275	0.411481	0.499837	0.526541	0.371934	0.728032	0.672499	0.804312	0.495636
BHLHE40	126	1.15481e-186	3.46834e-185	0.644365	0.686993	0.604867	0.589476	0.708983	0.675306	0.62375	0.589935	0.66339	0.519179	0.63933	0.705573	0.550773	0.703022	0.664275	0.7052	0.701887	0.617523	0.577738	0.57789	0.681376	0.601204	0.68504	0.611387	0.710526	0.644603
SPATS2L	126	1.35346e-176	3.71621e-175	0.672038	0.682991	0.636882	0.499618	0.754696	0.489102	0.501626	0.531414	0.576087	0.477687	0.239968	0.760042	0.570036	0.720483	0.565771	0.441223	0.76819	0.719361	0.596896	0.647599	0.755224	0.686527	0.378319	0.567018	0.792899	0.512916
EIF3M	126	2.45373e-151	5.37538e-150	0.65237	0.710217	0.560452	0.734082	0.6078	0.628815	0.680877	0.657345	0.654632	0.647309	0.628851	0.578016	0.705429	0.656053	0.651631	0.764434	0.575576	0.511317	0.617871	0.616129	0.546267	0.642276	0.594505	0.641026	0.671266	0.678618
POLR2F	127	5.90854e-248	2.9233e-246	0.749384	0.70307	0.717246	0.50825	0.491191	0.677293	0.479364	0.53143	0.55174	0.559327	0.68287	0.378677	0.713522	0.452021	0.309315	0.407473	0.487364	0.683452	0.690117	0.726596	0.458865	0.622094	0.701321	0.533967	0.709621	0.517924
ASAH1	127	3.38625e-234	1.47891e-232	0.721584	0.681192	0.263334	0.564484	0.651367	0.54215	0.707807	0.537799	0.645775	0.593161	0.463451	0.542716	0.472587	0.643973	0.535663	0.402046	0.58444	0.322846	0.238621	0.498907	0.607621	0.530039	0.591413	0.590862	0.59993	0.417629
TMEM205	127	3.42054e-165	8.52348e-164	0.519483	0.594789	0.724556	0.685507	0.753726	0.462708	0.613408	0.517839	0.730475	0.408763	0.678107	0.679531	0.685882	0.764999	0.621649	0.573462	0.703988	0.697078	0.728809	0.43314	0.693186	0.529729	0.540155	0.672482	0.766479	0.570019
RPL10A	127	1.63951e-161	3.91855e-160	0.358396	0.545915	0.0962521	0.575877	0.507942	0.506714	0.527543	0.615697	0.40058	0.288115	0.235548	0.400874	0.392303	0.342828	0.637236	0.833845	0.325579	0.0942199	0.148781	0.473838	0.267964	0.496833	0.538564	0.740148	0.682536	0.547664
GRIA2	127	7.51762e-149	1.58582e-147	0.469952	0.25986	0.652167	0.49559	0.374797	0.650689	0.412612	0.245836	0.307923	0.530305	0.653033	0.323268	0.651171	0.236295	0.246113	0.500653	0.231315	0.64738	0.651251	0.652716	0.184201	0.539991	0.653768	0.286315	0.412626	0.189823
ATP1B2	128	5e-296	3.73197e-294	0.640956	0.639846	0.769454	0.696642	0.753419	0.528412	0.535277	0.586929	0.595349	0.488066	0.69965	0.716315	0.721918	0.693753	0.510501	0.773749	0.741611	0.77809	0.769151	0.571454	0.672317	0.615789	0.617581	0.674003	0.752726	0.285667
CYBA	128	3e-295	2.60371e-293	0.663732	0.653705	0.0032806	0.657937	0.661239	0.63674	0.524308	0.630711	0.641287	0.635485	0.066287	0.661358	0.0761728	0.648848	0.519303	0.644119	0.556797	0.00578103	0.000173746	0.651983	0.59402	0.589149	0.636044	0.64398	0.665414	0.655854
SMIM3	128	8.24961e-252	4.2034e-250	0.493319	0.576882	0.624343	0.452229	0.772012	0.386065	0.478479	0.401746	0.698487	0.512453	0.685074	0.771399	0.633509	0.746026	0.639167	0.779323	0.762	0.709691	0.588629	0.565943	0.703058	0.562838	0.283621	0.476873	0.777021	0.637695
ITPA	128	6.05756e-230	2.59033e-228	0.723876	0.613408	0.674946	0.611886	0.664828	0.516601	0.710207	0.650994	0.714963	0.620223	0.669824	0.628332	0.743274	0.714182	0.684355	0.730038	0.603458	0.605213	0.682745	0.582788	0.548793	0.672173	0.552389	0.711553	0.681797	0.700577
MATN2	128	1.55882e-224	6.29768e-223	0.663751	0.68243	0.6843	0.577664	0.569748	0.529417	0.603306	0.52181	0.639525	0.545886	0.679323	0.47554	0.61369	0.663998	0.509072	0.597685	0.585619	0.683346	0.681935	0.581782	0.47812	0.480368	0.563808	0.568068	0.676742	0.235506
HIGD1A	129	4e-295	3.33577e-293	0.754001	0.739821	0.730239	0.670353	0.697518	0.633326	0.656197	0.586331	0.671781	0.575498	0.680335	0.714426	0.723823	0.706855	0.645098	0.439569	0.691644	0.718357	0.720475	0.664953	0.695873	0.688082	0.637378	0.632181	0.748633	0.611856
MT-ND5	129	1.35148e-133	2.42828e-132	0.484559	0.44575	0.357853	0.464465	0.721887	0.541519	0.497471	0.565608	0.634546	0.295977	0.700678	0.669974	0.463307	0.783236	0.575174	0.701559	0.686904	0.230018	0.181533	0.302909	0.715331	0.626474	0.632678	0.717792	0.807902	0.537822
ATP6V1F	129	5.43065e-79	4.85535e-78	0.348368	0.517218	0.311582	0.505866	0.611827	0.590526	0.528936	0.539221	0.642431	0.3624	0.707472	0.554668	0.701094	0.660123	0.608828	0.610702	0.519688	0.247321	0.266692	0.494039	0.500161	0.485924	0.636715	0.688997	0.581839	0.739715
RARRES2	130	1.02812e-294	7.26169e-293	0.660778	0.631204	0.65083	0.336397	0.621374	0.458286	0.430883	0.64196	0.619599	0.299094	0.577273	0.635557	0.608881	0.627527	0.479607	0.65748	0.42012	0.659296	0.649486	0.486986	0.161826	0.207422	0.349768	0.651844	0.655242	0.077833
POLR2J	131	2.27521e-140	4.38825e-139	0.421847	0.423796	0.711234	0.491776	0.556532	0.560529	0.505519	0.68239	0.607813	0.444062	0.775679	0.634666	0.786641	0.587357	0.5884	0.710519	0.627037	0.721067	0.670372	0.63632	0.562232	0.559771	0.573472	0.670766	0.670326	0.716414
SLIRP	131	1.28534e-132	2.28936e-131	0.5572	0.637715	0.609346	0.649588	0.715684	0.471865	0.399747	0.625729	0.534429	0.482131	0.559208	0.769833	0.578812	0.545563	0.549912	0.290199	0.650414	0.550738	0.502527	0.506291	0.673471	0.725028	0.375988	0.600098	0.78359	0.43174
SPRY2	132	4.83072e-258	2.59025e-256	0.654944	0.586162	0.727636	0.650822	0.775025	0.523121	0.621595	0.606231	0.578712	0.451724	0.716178	0.77268	0.721427	0.664524	0.683571	0.587503	0.750529	0.737897	0.723264	0.426608	0.702725	0.648366	0.507329	0.661516	0.782895	0.540306
TM7SF2	132	2.53218e-191	7.91857e-190	0.651224	0.627642	0.665826	0.643898	0.520384	0.541054	0.662822	0.444386	0.609902	0.560062	0.672599	0.431062	0.658063	0.587651	0.594196	0.5434	0.61315	0.671972	0.65687	0.479691	0.610185	0.624972	0.638259	0.570223	0.588418	0.579202
CCDC109B	132	1.00018e-152	2.21717e-151	0.419456	0.523376	0.593763	0.452133	0.652102	0.482837	0.458737	0.56138	0.615357	0.523615	0.752843	0.726541	0.743554	0.706736	0.624543	0.668886	0.733779	0.32455	0.487027	0.527959	0.709561	0.630748	0.405319	0.526573	0.67158	0.619106
PSME2	132	8.38188e-144	1.67499e-142	0.581455	0.584303	0.390853	0.676238	0.73793	0.459684	0.612357	0.57476	0.600235	0.477785	0.477472	0.748319	0.58255	0.581753	0.665513	0.653783	0.488569	0.302557	0.295641	0.702587	0.755469	0.685062	0.249608	0.428426	0.758081	0.545878
TCEB2	133	4.39225e-192	1.3841e-190	0.514065	0.523093	0.630269	0.636808	0.78245	0.46868	0.440802	0.693824	0.559618	0.573059	0.62374	0.807793	0.57912	0.624684	0.596916	0.439766	0.723104	0.66224	0.556802	0.560661	0.57946	0.672165	0.463984	0.712105	0.814633	0.635473
ALDH2	133	1.10659e-163	2.71127e-162	0.666356	0.60405	0.290503	0.693945	0.527321	0.555179	0.639046	0.609924	0.657143	0.592786	0.669336	0.479482	0.551119	0.623509	0.563297	0.680855	0.613168	0.591952	0.432736	0.450569	0.564783	0.58301	0.605299	0.669109	0.533235	0.533808
HMGN3	133	4.24888e-107	5.53624e-106	0.666671	0.519621	0.522853	0.662201	0.464008	0.52482	0.576615	0.534501	0.545743	0.682413	0.558212	0.494915	0.580126	0.344421	0.525402	0.437238	0.435079	0.551942	0.433166	0.448376	0.49167	0.521541	0.414047	0.344729	0.583808	0.618025
PPP2R2B	134	1.21251e-251	6.14747e-250	0.560612	0.526466	0.735786	0.543758	0.595497	0.411337	0.484209	0.459776	0.608966	0.545162	0.74332	0.447612	0.725536	0.516257	0.444808	0.301705	0.464837	0.742852	0.73747	0.617536	0.539346	0.624323	0.493511	0.58473	0.678114	0.414427
RPL14	134	1.24316e-184	3.67441e-183	0.650323	0.755461	0.143971	0.495287	0.602518	0.490114	0.401141	0.69965	0.526741	0.312907	0.439395	0.579735	0.575175	0.557727	0.681599	0.830816	0.467674	0.256834	0.196924	0.468602	0.448331	0.563919	0.457034	0.637804	0.776121	0.528182
SELT	134	8.0486e-167	2.03029e-165	0.704827	0.690541	0.499722	0.632718	0.729393	0.713337	0.655364	0.493062	0.67784	0.538401	0.6613	0.604229	0.67077	0.688142	0.549624	0.50988	0.631354	0.391436	0.435484	0.716429	0.622542	0.589604	0.717014	0.58566	0.701686	0.530424
OLFM2	134	7.35129e-164	1.80547e-162	0.545245	0.444576	0.674003	0.670338	0.565602	0.491432	0.64552	0.529034	0.57441	0.536999	0.582549	0.475717	0.633775	0.475585	0.415964	0.68938	0.469236	0.681915	0.673071	0.568732	0.465222	0.509609	0.559158	0.607199	0.597055	0.466783
PLPP3	135	1.76824e-286	1.19141e-284	0.695753	0.688927	0.756556	0.61979	0.653856	0.40332	0.536814	0.683061	0.6369	0.487731	0.748061	0.564746	0.637091	0.67745	0.503548	0.423051	0.723578	0.734587	0.751148	0.427457	0.597678	0.614826	0.43573	0.735069	0.746412	0.305995
ADAM9	135	6.2555e-260	3.40775e-258	0.708366	0.716487	0.62162	0.586366	0.695955	0.557919	0.607238	0.537262	0.63624	0.494672	0.589938	0.692612	0.649431	0.657676	0.561008	0.532397	0.701295	0.486695	0.521955	0.663211	0.672101	0.659878	0.558739	0.490213	0.725731	0.593716
TMEM9B	135	7.75796e-249	3.84761e-247	0.727067	0.709698	0.515778	0.680357	0.629557	0.520582	0.705066	0.515897	0.627232	0.613704	0.746753	0.537537	0.645278	0.65374	0.609775	0.50847	0.572926	0.607729	0.527732	0.548304	0.613131	0.557041	0.541825	0.585417	0.613788	0.510936
CACNA2D1	135	5.59487e-212	2.05376e-210	0.618772	0.61843	0.618281	0.618285	0.5251	0.618263	0.578859	0.617118	0.574117	0.616801	0.539268	0.542438	0.593539	0.54484	0.518503	0.486385	0.523128	0.618891	0.617833	0.615015	0.545875	0.568048	0.617521	0.617352	0.528648	0.505491
CCND1	135	1.21189e-172	3.23639e-171	0.661672	0.584418	0.553154	0.553788	0.520998	0.508994	0.560294	0.520205	0.554725	0.647498	0.538097	0.490842	0.480736	0.348076	0.390894	0.716477	0.370529	0.499886	0.526995	0.693121	0.278732	0.633063	0.583304	0.515773	0.578532	0.554652
ATP1A1	135	9.48855e-151	2.0654e-149	0.540686	0.642955	0.634096	0.609207	0.676984	0.614066	0.636329	0.458399	0.703038	0.469792	0.77119	0.637685	0.668565	0.734571	0.660797	0.595405	0.733084	0.588295	0.599967	0.530223	0.687779	0.590258	0.663731	0.551291	0.708231	0.589212
LAMA4	136	6.16458e-291	4.25149e-289	0.665285	0.640567	0.664688	0.592014	0.646825	0.617647	0.593034	0.508896	0.573128	0.61911	0.145312	0.615492	0.228939	0.581057	0.502126	0.660276	0.629558	0.666772	0.664669	0.658009	0.633955	0.621757	0.620311	0.521243	0.666103	0.283036
GTF2I	136	1.39961e-192	4.43779e-191	0.420265	0.426653	0.754546	0.60643	0.268856	0.580868	0.448958	0.462543	0.518148	0.601594	0.742376	0.246107	0.575471	0.381834	0.462049	0.376578	0.407701	0.799445	0.771936	0.695198	0.441441	0.66468	0.723424	0.535647	0.200332	0.507076
LDHA	136	5.82368e-137	1.08245e-135	0.536617	0.517259	0.38212	0.427146	0.666306	0.600496	0.372267	0.213504	0.353675	0.321072	0.481836	0.719126	0.60779	0.452414	0.432332	0.806261	0.360582	0.0559326	0.241626	0.226317	0.349977	0.225474	0.283272	0.104593	0.84056	0.508801
ENOSF1	136	1.1224e-120	1.7093e-119	0.578294	0.536229	0.609786	0.632051	0.607503	0.636711	0.635017	0.608467	0.620377	0.582866	0.556892	0.61343	0.541232	0.62218	0.618578	0.454487	0.633492	0.519232	0.563514	0.638158	0.635765	0.635214	0.632088	0.596253	0.634566	0.595475
MPV17	136	5.10297e-93	5.55979e-92	0.608952	0.494573	0.650687	0.494216	0.580121	0.677379	0.607471	0.552533	0.642282	0.532252	0.621183	0.540268	0.609406	0.627682	0.575031	0.569084	0.534616	0.59038	0.61209	0.708317	0.593711	0.622069	0.683154	0.591824	0.61898	0.578639
C16orf45	137	3.65803e-285	2.43271e-283	0.591999	0.586655	0.758497	0.378373	0.418963	0.453631	0.467395	0.545478	0.543442	0.602613	0.743253	0.444924	0.71939	0.491039	0.464757	0.558894	0.544316	0.762439	0.764888	0.654738	0.437365	0.634034	0.550927	0.5727	0.447544	0.528759
SCG3	137	1.18913e-274	7.40334e-273	0.440585	0.259423	0.750723	0.527741	0.282063	0.402386	0.396301	0.284178	0.420587	0.613218	0.747877	0.257368	0.74515	0.360704	0.354942	0.667789	0.453131	0.747743	0.747988	0.588919	0.367416	0.650433	0.471878	0.321759	0.173631	0.485795
LPL	137	3.34373e-266	1.94573e-264	0.65881	0.596792	0.575688	0.547008	0.652559	0.528955	0.57611	0.404822	0.374694	0.637606	0.519707	0.647299	0.530235	0.533885	0.397615	0.650284	0.498467	0.629684	0.519799	0.595397	0.456614	0.630854	0.435269	0.398276	0.663508	0.476638
TUBA4A	137	5.79873e-127	9.59413e-126	0.580349	0.618096	0.634358	0.598097	0.638937	0.638299	0.611109	0.607351	0.637155	0.579703	0.637452	0.636954	0.577747	0.640041	0.626808	0.62081	0.637722	0.624532	0.634305	0.614499	0.636604	0.590419	0.638328	0.624604	0.638489	0.640977
TXNL1	137	5.82729e-98	6.80504e-97	0.602321	0.530711	0.614143	0.472454	0.401012	0.693698	0.553351	0.568925	0.594215	0.551848	0.532225	0.432136	0.62577	0.583352	0.57617	0.674954	0.556907	0.536167	0.637394	0.716628	0.59798	0.634952	0.653126	0.545971	0.434003	0.582546
ETV1	138	3.47063e-265	2.00251e-263	0.651943	0.429644	0.754039	0.315507	0.400693	0.451007	0.366462	0.37678	0.533109	0.453386	0.654923	0.540132	0.713489	0.473856	0.407336	0.767996	0.183403	0.769791	0.756998	0.66273	0.242348	0.603643	0.503419	0.34475	0.529891	0.531935
CEBPB	138	1.25665e-249	6.29339e-248	0.588934	0.691532	0.268244	0.560032	0.762601	0.487722	0.616103	0.581684	0.665945	0.595681	0.468932	0.756993	0.533201	0.742861	0.615466	0.722398	0.71216	0.21925	0.218157	0.163188	0.689112	0.370529	0.522568	0.618374	0.757049	0.638883
ADGRG1	138	2.90513e-150	6.29026e-149	0.579946	0.424952	0.663882	0.436752	0.441988	0.480155	0.495412	0.55687	0.542015	0.468804	0.748731	0.464245	0.604957	0.578184	0.492304	0.551561	0.558543	0.735537	0.588011	0.63282	0.328868	0.610425	0.610906	0.637931	0.55534	0.450242
RPS17	138	4.6174e-111	6.29681e-110	0.424333	0.569676	0.125298	0.368371	0.652494	0.559008	0.38652	0.666938	0.374948	0.333205	0.383812	0.612852	0.423801	0.372109	0.663797	0.72575	0.781639	0.203467	0.130894	0.425602	0.260215	0.458706	0.444297	0.658697	0.820316	0.588386
ECHDC1	139	9.37276e-287	6.35703e-285	0.721227	0.703733	0.618429	0.654911	0.608492	0.567348	0.55378	0.607052	0.660977	0.663239	0.641851	0.622775	0.641488	0.66193	0.587031	0.41835	0.612354	0.469428	0.582068	0.636735	0.619096	0.612114	0.510861	0.595865	0.640767	0.420247
LMNA	139	3.16391e-283	2.07049e-281	0.496431	0.600004	0.787804	0.456087	0.795729	0.526781	0.623997	0.557274	0.684729	0.391803	0.327798	0.778885	0.557684	0.744155	0.592346	0.482811	0.603077	0.283881	0.744062	0.469605	0.678348	0.604121	0.474078	0.493872	0.790708	0.572603
DTNA	139	9.39147e-200	3.14323e-198	0.302716	0.563067	0.724516	0.506265	0.712796	0.437381	0.484979	0.588286	0.521244	0.541616	0.751797	0.685052	0.715345	0.649951	0.419057	0.577929	0.723416	0.744718	0.725863	0.227982	0.589902	0.445886	0.592701	0.649713	0.731439	0.516783
SNAP25	139	1.04634e-131	1.83968e-130	0.477078	0.276019	0.635365	0.625743	0.376417	0.636991	0.605321	0.526262	0.569909	0.58578	0.63231	0.420534	0.634744	0.492367	0.482047	0.594117	0.428268	0.635541	0.638289	0.635692	0.460637	0.568637	0.63176	0.512577	0.373117	0.424725
MAP1LC3A	140	2.57273e-282	1.66763e-280	0.534005	0.529833	0.774788	0.575382	0.59443	0.557409	0.665606	0.490386	0.658253	0.625624	0.412596	0.563108	0.584035	0.671766	0.576163	0.567386	0.656925	0.768477	0.751566	0.405823	0.633599	0.592868	0.66759	0.632781	0.536464	0.579733
RCN1	140	9.71109e-240	4.49012e-238	0.605224	0.56187	0.758165	0.647205	0.590769	0.46846	0.545842	0.51574	0.620042	0.503392	0.590969	0.525943	0.654511	0.649268	0.491137	0.801672	0.533921	0.697709	0.758374	0.41483	0.528313	0.562927	0.508456	0.555213	0.623708	0.504901
FKBP2	140	1.15521e-220	4.53296e-219	0.728355	0.657211	0.564815	0.665331	0.720742	0.452358	0.694793	0.50574	0.601123	0.54488	0.582068	0.72221	0.584423	0.606153	0.720211	0.302847	0.653144	0.495925	0.478593	0.554368	0.71589	0.588209	0.464464	0.497875	0.782028	0.390595
SERP1	140	1.6743e-89	1.74085e-88	0.596337	0.54096	0.210697	0.43627	0.458771	0.687139	0.507	0.552463	0.591052	0.468673	0.494132	0.440992	0.467975	0.58966	0.55294	0.592657	0.540069	0.234448	0.211157	0.651119	0.524566	0.528065	0.72114	0.594524	0.474318	0.618072
CIB1	141	1.39379e-142	2.75304e-141	0.565446	0.574393	0.441292	0.502257	0.727316	0.601341	0.593847	0.663265	0.71362	0.51947	0.571961	0.695109	0.592054	0.753365	0.646432	0.564437	0.763163	0.292576	0.358044	0.605717	0.693775	0.56291	0.633869	0.696527	0.761872	0.599248
SYNCRIP	141	1.28656e-129	2.20156e-128	0.670833	0.589527	0.618361	0.609798	0.339303	0.463714	0.440063	0.475704	0.450609	0.674864	0.554722	0.404515	0.583404	0.396501	0.408244	0.619225	0.376778	0.444835	0.577657	0.545654	0.436002	0.6054	0.308172	0.330867	0.466517	0.557143
GHITM	141	2.0257e-101	2.4816e-100	0.61201	0.579214	0.51326	0.636694	0.638087	0.698191	0.707019	0.672125	0.721455	0.573922	0.526582	0.640616	0.601398	0.649335	0.659743	0.656728	0.689339	0.349096	0.511751	0.678237	0.617999	0.597185	0.704968	0.68185	0.62705	0.640105
NACC2	142	8.10867e-174	2.1768e-172	0.631514	0.630914	0.681568	0.671049	0.639583	0.582301	0.624497	0.604602	0.6635	0.603085	0.655366	0.650589	0.603	0.654243	0.559894	0.310174	0.658414	0.671606	0.678711	0.63278	0.59904	0.642877	0.606331	0.605807	0.680135	0.416058
MAP1LC3B	142	2.95219e-103	3.70298e-102	0.527907	0.654151	0.529552	0.69373	0.640998	0.573555	0.605537	0.564627	0.695191	0.679444	0.642106	0.594075	0.468056	0.722187	0.622279	0.488017	0.664406	0.486913	0.565356	0.489404	0.604562	0.568947	0.676935	0.686515	0.545397	0.605136
DPYSL3	144	1.37498e-256	7.27742e-255	0.589077	0.583088	0.746644	0.482084	0.240969	0.486317	0.458732	0.547645	0.562866	0.553399	0.745961	0.284754	0.676453	0.498057	0.402872	0.734768	0.492254	0.752858	0.753943	0.472664	0.417236	0.527231	0.506919	0.578717	0.249413	0.435392
UBALD2	144	1.20952e-142	2.39136e-141	0.66463	0.466837	0.600062	0.45561	0.569812	0.447716	0.425233	0.627514	0.692566	0.487416	0.626617	0.649027	0.516198	0.590165	0.537496	0.482159	0.595552	0.575546	0.521343	0.556199	0.613833	0.703143	0.284147	0.440564	0.628797	0.268428
CTSC	145	2.01762e-275	1.26382e-273	0.651876	0.63459	0.227022	0.613979	0.628335	0.632473	0.588744	0.565577	0.625633	0.437372	0.552968	0.628072	0.506917	0.585559	0.529481	0.618512	0.545759	0.12241	0.120692	0.64062	0.524722	0.527297	0.631203	0.589308	0.649027	0.264266
ZFP36	145	1.85801e-246	9.10468e-245	0.566512	0.615982	0.111371	0.638714	0.76563	0.346427	0.425083	0.537131	0.572084	0.289079	0.429613	0.732991	0.249935	0.730428	0.360144	0.590551	0.595993	0.353918	0.151854	0.0234248	0.431942	0.177406	0.320456	0.675712	0.769756	0.20043
FAM3C	145	3.9078e-246	1.9058e-244	0.46376	0.528146	0.780736	0.544693	0.541711	0.572379	0.583888	0.0366767	0.47786	0.424002	0.732275	0.49015	0.757895	0.486773	0.332058	0.805981	0.599716	0.727334	0.783464	0.641721	0.663397	0.564042	0.587553	0.0607165	0.657459	0.656512
NRN1	145	1.26617e-235	5.58944e-234	0.597806	0.674826	0.726376	0.598854	0.636223	0.478031	0.459386	0.310113	0.492775	0.432631	0.608192	0.621395	0.586821	0.597669	0.483621	0.738872	0.551576	0.726782	0.713512	0.223272	0.557106	0.364825	0.499683	0.343511	0.632248	0.714662
IRS2	145	7.26776e-211	2.64885e-209	0.549549	0.658881	0.599653	0.610456	0.758474	0.400237	0.65528	0.643747	0.564457	0.533336	0.75258	0.765541	0.755688	0.705407	0.657581	0.624005	0.722943	0.694096	0.611271	0.282331	0.707269	0.507421	0.420302	0.688982	0.760289	0.493408
TPI1	145	1.31544e-146	2.70795e-145	0.140131	0.261647	0.484602	0.258064	0.591389	0.561425	0.665463	0.204277	0.354954	0.247578	0.423308	0.62986	0.654107	0.495414	0.515422	0.81791	0.403285	0.110005	0.395676	0.363989	0.464391	0.346937	0.436901	0.22042	0.73052	0.642548
HSPA8	145	5.19964e-100	6.25391e-99	0.641048	0.542737	0.516772	0.480463	0.373433	0.491488	0.710691	0.498138	0.535178	0.598941	0.517029	0.421578	0.661726	0.4581	0.458811	0.696736	0.430078	0.569542	0.565388	0.543281	0.474335	0.530117	0.406916	0.371639	0.436125	0.648194
CFAP97	145	1.95786e-80	1.78951e-79	0.521031	0.43762	0.651403	0.433252	0.605862	0.478175	0.397817	0.465114	0.508553	0.668384	0.574372	0.586647	0.649236	0.523825	0.494129	0.513974	0.549987	0.617697	0.646899	0.523124	0.462797	0.469948	0.509342	0.470939	0.604269	0.446704
LAMP1	146	1.3892e-273	8.51944e-272	0.72522	0.681928	0.55405	0.631559	0.626153	0.42759	0.690919	0.46118	0.614695	0.565694	0.484314	0.590276	0.421504	0.636529	0.607116	0.159253	0.509094	0.389125	0.443167	0.491142	0.561319	0.520364	0.342583	0.492741	0.633992	0.40572
NDUFC1	146	2.50263e-204	8.61536e-203	0.497457	0.429121	0.637655	0.45574	0.784327	0.484924	0.343214	0.626554	0.589346	0.476315	0.668386	0.794046	0.564257	0.639624	0.612429	0.5456	0.763223	0.68997	0.572614	0.494924	0.622397	0.568871	0.524974	0.638238	0.815543	0.423758
NDUFA5	146	1.51422e-121	2.33728e-120	0.332278	0.435037	0.701604	0.549034	0.469646	0.537004	0.496574	0.4499	0.581136	0.505766	0.605616	0.466175	0.710832	0.542097	0.523599	0.643984	0.490486	0.653748	0.700943	0.520713	0.459082	0.391807	0.626438	0.518408	0.426277	0.730303
ATP6AP2	146	3.8122e-61	2.53359e-60	0.496334	0.547144	0.43103	0.575351	0.547508	0.544932	0.632881	0.39793	0.62825	0.678617	0.562645	0.39461	0.639669	0.675382	0.440347	0.614447	0.580239	0.44066	0.424227	0.512337	0.514514	0.413752	0.559364	0.495285	0.486267	0.47014
PKIG	147	1.29943e-274	8.05886e-273	0.615846	0.561509	0.764963	0.537977	0.613596	0.564489	0.644945	0.605755	0.691068	0.614025	0.426059	0.655182	0.49981	0.705574	0.669267	0.698663	0.698504	0.764487	0.766213	0.500381	0.642356	0.612729	0.616508	0.63467	0.669721	0.648704
LDLR	147	1.31239e-272	7.95318e-271	0.665673	0.667003	0.671778	0.654253	0.546595	0.576273	0.64348	0.617131	0.648194	0.538284	0.630916	0.573786	0.578421	0.629746	0.600461	0.658622	0.664073	0.671147	0.672131	0.623933	0.665108	0.660431	0.631661	0.592575	0.654294	0.633499
TAGLN	147	1.30729e-260	7.17888e-259	0.662229	0.660772	0.65129	0.65827	0.66381	0.651889	0.642641	0.639495	0.638743	0.56852	0.0693325	0.659265	0.400384	0.650204	0.598699	0.636339	0.652442	0.665987	0.648492	0.544101	0.638124	0.584244	0.656823	0.660821	0.662052	0.600725
PSMC3	147	1.08111e-197	3.57743e-196	0.711215	0.61089	0.680491	0.637554	0.47585	0.522785	0.572874	0.590169	0.584302	0.546347	0.553096	0.587482	0.641328	0.595225	0.557595	0.576492	0.560705	0.557997	0.561725	0.646446	0.649168	0.713046	0.317835	0.371085	0.607743	0.568179
SDC2	147	2.92424e-163	7.12213e-162	0.623197	0.613868	0.644483	0.631359	0.687792	0.594895	0.639556	0.224572	0.52243	0.643753	0.239406	0.686878	0.577703	0.611677	0.624635	0.631099	0.647141	0.563568	0.61731	0.439476	0.640149	0.4428	0.559794	0.211798	0.686918	0.596039
NME4	147	9.06712e-146	1.84431e-144	0.458042	0.411421	0.692046	0.396464	0.593818	0.59883	0.582946	0.489316	0.569713	0.357399	0.568101	0.623656	0.561586	0.543962	0.49677	0.798552	0.509444	0.542409	0.561242	0.608476	0.399358	0.547088	0.542163	0.539432	0.732933	0.572624
RAB31	148	1.83554e-271	1.10907e-269	0.742857	0.690354	0.55741	0.707119	0.667076	0.540304	0.643043	0.483558	0.502945	0.497425	0.625373	0.630034	0.756677	0.46941	0.258615	0.72807	0.588078	0.38158	0.551605	0.679755	0.444975	0.573778	0.58968	0.533412	0.76304	0.0782358
SFXN5	148	2.84553e-252	1.47184e-250	0.69266	0.699888	0.750234	0.632471	0.725813	0.665407	0.556011	0.698825	0.686292	0.565243	0.742435	0.719466	0.710426	0.730687	0.636577	0.712038	0.712777	0.756681	0.729006	0.689332	0.704642	0.650249	0.662004	0.708258	0.715857	0.664501
GRB10	148	1.35627e-160	3.22652e-159	0.603077	0.644045	0.660956	0.496411	0.631152	0.596752	0.454851	0.541744	0.628171	0.635891	0.645488	0.635963	0.408747	0.631819	0.586408	0.531269	0.657541	0.658888	0.662854	0.591326	0.627761	0.630528	0.566281	0.550748	0.644815	0.656203
C1QBP	148	3.29705e-155	7.47053e-154	0.703831	0.600167	0.66148	0.448426	0.579747	0.590285	0.640951	0.571743	0.594439	0.581956	0.681439	0.547758	0.753133	0.630547	0.62772	0.794143	0.482964	0.473255	0.665677	0.610278	0.309437	0.559386	0.541877	0.636992	0.634276	0.729558
RPS8	148	9.12975e-146	1.85515e-144	0.196013	0.410381	0.0838405	0.294747	0.536647	0.467268	0.493964	0.694219	0.430201	0.178359	0.401376	0.404556	0.379578	0.403941	0.642432	0.817063	0.422988	0.196652	0.14333	0.502787	0.462925	0.543893	0.473912	0.717933	0.735801	0.504458
TMEM179B	148	6.68396e-116	9.6346e-115	0.643628	0.607361	0.530454	0.619545	0.608088	0.472121	0.679072	0.487286	0.639718	0.493558	0.59054	0.555209	0.481267	0.660554	0.633586	0.445084	0.552039	0.479078	0.504985	0.501868	0.601565	0.583205	0.448722	0.528595	0.652901	0.395395
TERF2IP	148	2.42501e-87	2.44086e-86	0.375065	0.427929	0.671048	0.546399	0.423841	0.584356	0.517401	0.339765	0.535807	0.658814	0.635698	0.318268	0.625553	0.510134	0.482074	0.468155	0.452883	0.71249	0.706096	0.613032	0.398593	0.516432	0.716355	0.49451	0.143803	0.671711
ICAM1	149	1.65129e-267	9.71934e-266	0.647105	0.646719	0.581863	0.639979	0.647321	0.625168	0.639733	0.627717	0.645144	0.579852	0.640578	0.646572	0.591689	0.647321	0.633461	0.585355	0.644852	0.510315	0.555502	0.63886	0.644794	0.622908	0.636675	0.644427	0.647321	0.55382
MT-ND4L	149	6.80628e-123	1.07323e-121	0.611852	0.547792	0.52716	0.458819	0.584046	0.58646	0.455834	0.39893	0.715098	0.282413	0.658745	0.592976	0.47188	0.76455	0.62225	0.343033	0.7397	0.341722	0.305559	0.530135	0.688839	0.636413	0.671414	0.458024	0.654369	0.321657
SLC1A2	150	3.02861e-239	1.39092e-237	0.647508	0.678844	0.728117	0.689696	0.690931	0.402297	0.543658	0.534604	0.527944	0.658259	0.73188	0.680738	0.713653	0.635955	0.534242	0.73964	0.707181	0.735486	0.735063	0.58024	0.68373	0.69579	0.399524	0.525456	0.708582	0.64757
MRPL32	150	1.73627e-140	3.36143e-139	0.53352	0.528834	0.70725	0.633905	0.564539	0.677325	0.549813	0.601568	0.638662	0.547667	0.597799	0.565944	0.659234	0.615949	0.566908	0.727958	0.499817	0.648699	0.681025	0.663959	0.466518	0.552749	0.664899	0.634774	0.594014	0.725376
RTF1	150	3.53544e-63	2.43008e-62	0.512192	0.457371	0.642362	0.426806	0.432972	0.530417	0.374904	0.530092	0.526333	0.675484	0.56581	0.46141	0.559	0.478819	0.460617	0.671039	0.628043	0.621062	0.601663	0.560037	0.524992	0.633077	0.521992	0.498968	0.358094	0.575121
RHBDD2	151	1.85564e-259	1.00553e-257	0.515003	0.610597	0.778951	0.552659	0.632448	0.579305	0.697964	0.589287	0.709247	0.560639	0.747313	0.566261	0.755974	0.711158	0.594781	0.739362	0.690865	0.776671	0.77511	0.652513	0.637742	0.605195	0.586154	0.6354	0.583928	0.71491
MYL9	151	5.03893e-253	2.61961e-251	0.646525	0.626666	0.635008	0.58573	0.64618	0.611073	0.617253	0.64715	0.636937	0.548773	0.0450655	0.646131	0.335453	0.636127	0.603648	0.625623	0.632568	0.645478	0.636895	0.623493	0.631559	0.553516	0.62561	0.649906	0.649906	0.583741
UQCRQ	151	4.63664e-179	1.29567e-177	0.438543	0.46263	0.648597	0.612387	0.772661	0.526062	0.479411	0.709125	0.599072	0.499647	0.677908	0.797439	0.618563	0.633827	0.616493	0.521336	0.75022	0.62572	0.475385	0.613526	0.525059	0.614703	0.504345	0.732448	0.827703	0.577652
BCAP29	151	1.55888e-146	3.20266e-145	0.640959	0.648399	0.713099	0.563301	0.735776	0.553879	0.567989	0.596417	0.652499	0.57508	0.578287	0.704536	0.476735	0.689915	0.574921	0.512461	0.734062	0.677677	0.671668	0.605002	0.745834	0.667824	0.463255	0.521802	0.778105	0.659352
COX8A	151	8.3944e-100	1.00728e-98	0.664623	0.477752	0.47025	0.613545	0.582668	0.384462	0.663188	0.551602	0.533521	0.411903	0.435258	0.697203	0.606768	0.44108	0.714228	0.515439	0.655415	0.374204	0.312617	0.560081	0.598097	0.655744	0.175462	0.361231	0.760325	0.348174
TPP1	152	4.2827e-265	2.46412e-263	0.694492	0.681003	0.476601	0.67004	0.702984	0.620972	0.595419	0.62847	0.690084	0.582191	0.645536	0.676857	0.566424	0.704486	0.64885	0.198187	0.656605	0.412529	0.440908	0.612119	0.682248	0.651457	0.61724	0.659435	0.680385	0.366541
CLIC4	152	2.83681e-232	1.23107e-230	0.641194	0.634125	0.753222	0.621348	0.607381	0.527603	0.459379	0.637618	0.713297	0.567771	0.487809	0.632011	0.388447	0.715861	0.571193	0.313032	0.569576	0.739229	0.766473	0.39326	0.599516	0.399184	0.489628	0.614965	0.661974	0.379283
PSME1	152	5.29305e-179	1.47708e-177	0.526899	0.548322	0.32343	0.631346	0.759888	0.351561	0.542556	0.608262	0.613277	0.433861	0.413137	0.761103	0.446959	0.693222	0.653834	0.43522	0.579217	0.327587	0.346906	0.604099	0.745416	0.658985	0.315753	0.601286	0.790215	0.366662
CHCHD10	152	1.50218e-168	3.85095e-167	0.665416	0.584584	0.339011	0.54607	0.739232	0.589587	0.567652	0.585306	0.653929	0.329779	0.358905	0.697652	0.626374	0.696901	0.63812	0.697145	0.694922	0.49262	0.32478	0.702429	0.70093	0.694755	0.655954	0.705564	0.734464	0.362675
NDFIP1	152	8.04764e-134	1.45106e-132	0.502323	0.574385	0.650304	0.656535	0.578169	0.460591	0.608566	0.487595	0.601057	0.679174	0.769751	0.439074	0.761813	0.63577	0.402307	0.635306	0.613906	0.722111	0.699135	0.637497	0.519032	0.516142	0.586222	0.651583	0.422909	0.457129
NENF	152	1.49832e-129	2.55751e-128	0.309232	0.359447	0.633677	0.460281	0.678786	0.472566	0.550889	0.610044	0.626083	0.421593	0.576635	0.649233	0.774974	0.612727	0.523543	0.162661	0.747805	0.677794	0.603205	0.356976	0.635227	0.534305	0.408591	0.66515	0.78542	0.325389
SF3B6	152	1.80169e-95	2.02769e-94	0.214655	0.199024	0.5691	0.464041	0.461069	0.697922	0.49096	0.513107	0.483532	0.601224	0.538315	0.425959	0.557916	0.548526	0.549965	0.58053	0.417993	0.416154	0.511397	0.66012	0.394679	0.429445	0.716278	0.566805	0.547178	0.623087
ARGLU1	152	3.08673e-88	3.14868e-87	0.649741	0.571057	0.59147	0.608493	0.64542	0.459006	0.564155	0.498824	0.366126	0.511367	0.539619	0.602129	0.483671	0.476473	0.680885	0.44023	0.442421	0.633338	0.587592	0.59467	0.548019	0.580695	0.535998	0.542467	0.567362	0.727021
TMEM176B	153	6.21641e-264	3.53696e-262	0.646321	0.540576	0.362693	0.536154	0.595578	0.385515	0.351772	0.436402	0.59607	0.493067	0.624927	0.483707	0.629208	0.637334	0.554826	0.640394	0.602285	0.600652	0.342365	0.417923	0.623438	0.544654	0.471697	0.521689	0.453774	0.163494
WLS	153	6.32973e-242	2.98737e-240	0.562369	0.564267	0.747311	0.600167	0.768028	0.422181	0.57487	0.601082	0.658503	0.639729	0.549197	0.737349	0.58054	0.712591	0.39944	0.705223	0.666662	0.727071	0.745753	0.545351	0.621803	0.429285	0.479172	0.644376	0.776815	0.340212
ATP5J2	153	2.64703e-129	4.49951e-128	0.36208	0.353838	0.576687	0.499771	0.604057	0.55661	0.426894	0.578662	0.588238	0.288486	0.716248	0.670517	0.7765	0.55669	0.522744	0.745352	0.684808	0.58165	0.441173	0.708175	0.61452	0.614874	0.559225	0.541608	0.709164	0.471596
GTF2A2	153	1.07359e-60	7.07542e-60	0.500876	0.393081	0.605335	0.428463	0.554945	0.6163	0.48875	0.509144	0.527784	0.676226	0.55237	0.578889	0.548817	0.459592	0.555852	0.484624	0.659731	0.45573	0.502261	0.584706	0.441188	0.503355	0.536174	0.413047	0.568631	0.550188
MLF2	154	6.58393e-145	1.32735e-143	0.49756	0.46493	0.720079	0.445144	0.558184	0.52031	0.70508	0.532257	0.641329	0.481845	0.648444	0.559232	0.752505	0.572735	0.501003	0.685867	0.582304	0.736062	0.709441	0.586866	0.573481	0.604874	0.397096	0.501653	0.616381	0.666353
LHFP	155	3.77048e-262	2.11013e-260	0.68789	0.605883	0.70895	0.62132	0.713981	0.55063	0.633448	0.460116	0.406884	0.56277	0.117198	0.716292	0.273024	0.520771	0.534868	0.611417	0.691048	0.71164	0.7138	0.547675	0.688177	0.476068	0.514601	0.415108	0.702369	0.329773
SLC25A4	155	4.20711e-215	1.58993e-213	0.387253	0.226444	0.746523	0.353012	0.572909	0.506836	0.589206	0.366217	0.486952	0.637869	0.675745	0.528979	0.674222	0.497003	0.440721	0.493235	0.521888	0.771086	0.740152	0.414265	0.327402	0.3365	0.585451	0.487327	0.436332	0.48119
LIF	155	4.73842e-188	1.44645e-186	0.622804	0.63034	0.629799	0.617022	0.630587	0.629594	0.620566	0.62765	0.625752	0.564468	0.623518	0.631344	0.628726	0.628723	0.62403	0.625612	0.630038	0.626087	0.626872	0.625194	0.628507	0.620147	0.628622	0.631344	0.631344	0.604303
ARL4A	155	4.68396e-150	1.00885e-148	0.533606	0.718733	0.697676	0.362134	0.291517	0.330644	0.332732	0.388777	0.485208	0.503395	0.725158	0.41213	0.463682	0.497207	0.350595	0.766819	0.571732	0.70747	0.701786	0.506873	0.588391	0.491489	0.345466	0.381189	0.505821	0.724611
ANKRD35	156	5.98998e-262	3.33404e-260	0.643797	0.643505	0.63201	0.616934	0.59247	0.506402	0.61977	0.552867	0.577956	0.49569	0.610843	0.587371	0.622109	0.583416	0.559137	0.632827	0.624612	0.602955	0.600213	0.509906	0.581807	0.588698	0.421544	0.556084	0.61373	0.370502
TMED4	156	7.04213e-232	3.04956e-230	0.471613	0.418943	0.769192	0.61942	0.686469	0.608946	0.612479	0.587578	0.666164	0.593376	0.749957	0.646598	0.769008	0.694744	0.619952	0.724771	0.623044	0.77962	0.759372	0.618776	0.583917	0.580011	0.634255	0.627756	0.650785	0.671455
ATAD1	156	2.10378e-141	4.09228e-140	0.605498	0.568184	0.600773	0.557985	0.665852	0.581459	0.579707	0.540355	0.666022	0.555741	0.492937	0.665638	0.53012	0.663349	0.554339	0.470213	0.551806	0.585223	0.593339	0.591857	0.533383	0.564705	0.533784	0.53929	0.666588	0.440058
MRPS6	156	3.54941e-141	6.89124e-140	0.678806	0.485515	0.680553	0.603401	0.605788	0.596407	0.656842	0.502423	0.575297	0.422554	0.749715	0.63884	0.643661	0.609891	0.632665	0.7945	0.542246	0.631898	0.629248	0.58325	0.592226	0.542209	0.527692	0.591658	0.655241	0.557646
SHFM1	156	1.39585e-104	1.77695e-103	0.371532	0.509415	0.654432	0.477629	0.584273	0.55318	0.373807	0.715968	0.66315	0.374167	0.561979	0.704012	0.637931	0.70495	0.633796	0.700578	0.663804	0.666016	0.584306	0.358014	0.608678	0.585102	0.479899	0.685718	0.687313	0.698147
UBXN4	156	2.16601e-82	2.03329e-81	0.649447	0.634353	0.626467	0.539088	0.676322	0.492126	0.520063	0.579722	0.563185	0.676655	0.677549	0.608487	0.633277	0.651301	0.579349	0.620163	0.61005	0.540057	0.604714	0.448083	0.641976	0.550472	0.504238	0.640047	0.690395	0.614501
SNRPB2	156	6.81631e-75	5.76222e-74	0.541456	0.47104	0.578983	0.579253	0.663089	0.403303	0.664809	0.427972	0.529535	0.455838	0.595574	0.691891	0.576009	0.52744	0.710942	0.537845	0.585343	0.558512	0.557542	0.422465	0.521687	0.587999	0.340457	0.413241	0.637919	0.578639
TUBB	156	1.40506e-49	7.46751e-49	0.433958	0.381058	0.612403	0.263946	0.0581118	0.636503	0.546852	0.334017	0.395371	0.338818	0.378275	0.218878	0.66391	0.17067	0.366531	0.666881	0.296483	0.414588	0.322918	0.712655	0.452622	0.700028	0.143533	0.0665588	0.0799622	0.64898
POLR2G	157	2.93459e-96	3.3357e-95	0.638061	0.494021	0.620057	0.599444	0.567435	0.445758	0.701553	0.515243	0.539878	0.515268	0.584792	0.559841	0.613608	0.575005	0.645447	0.626501	0.523773	0.469749	0.577744	0.443855	0.59039	0.612083	0.353083	0.506467	0.63843	0.525732
F3	158	8.50411e-252	4.32232e-250	0.679051	0.702216	0.735781	0.621792	0.729001	0.548264	0.492327	0.596335	0.580952	0.435926	0.453059	0.700845	0.615823	0.715649	0.573822	0.732335	0.699641	0.738898	0.728002	0.336394	0.692804	0.567564	0.521181	0.653522	0.743793	0.492857
TBCA	158	1.59031e-216	6.0547e-215	0.324055	0.316214	0.698424	0.422621	0.799945	0.619504	0.446201	0.552967	0.517138	0.447312	0.742421	0.794923	0.769514	0.649754	0.70045	0.647614	0.647204	0.705177	0.695042	0.617462	0.552553	0.611118	0.65281	0.607901	0.794076	0.697288
CAMTA1	158	1.01177e-100	1.22992e-99	0.660596	0.401785	0.637995	0.600906	0.460358	0.607163	0.566957	0.599882	0.516747	0.675049	0.587079	0.541225	0.539144	0.547081	0.590986	0.660837	0.597991	0.616279	0.581559	0.635627	0.646151	0.637616	0.563596	0.54622	0.528324	0.485546
RPS27	158	1.61066e-62	1.09424e-61	0.138608	0.36148	0.0968571	0.309497	0.660454	0.336397	0.180066	0.653944	0.470371	0.163131	0.255501	0.606177	0.250528	0.539658	0.545247	0.633221	0.602063	0.285253	0.179425	0.242951	0.569249	0.516792	0.381406	0.758818	0.768713	0.348013
AURKAIP1	158	3.4113e-54	2.00039e-53	0.572813	0.349625	0.616918	0.400473	0.524857	0.486578	0.631712	0.582629	0.666126	0.334889	0.555564	0.547055	0.628034	0.626632	0.619632	0.663324	0.57012	0.438825	0.531886	0.61754	0.569536	0.581493	0.441464	0.525494	0.608097	0.723624
RAB7A	159	8.62445e-236	3.82369e-234	0.672705	0.634955	0.513026	0.681341	0.80922	0.555155	0.588421	0.490837	0.652096	0.494638	0.618476	0.778397	0.626959	0.669516	0.560308	0.408139	0.592783	0.42494	0.504311	0.589135	0.586999	0.544919	0.603235	0.620428	0.775866	0.511493
CHCHD3	159	2.10158e-140	4.061e-139	0.556167	0.501592	0.705386	0.54421	0.438735	0.622377	0.644341	0.587613	0.624795	0.542291	0.61772	0.512258	0.706931	0.620832	0.61937	0.750352	0.501319	0.642055	0.646653	0.672956	0.528986	0.642455	0.550625	0.502595	0.617633	0.718864
RPL6	159	1.27071e-138	2.41223e-137	0.313074	0.520284	0.118952	0.369313	0.479653	0.501362	0.400658	0.571001	0.343813	0.453149	0.31896	0.375254	0.449617	0.348341	0.605725	0.809146	0.271158	0.157528	0.162977	0.459415	0.187734	0.381052	0.546524	0.661291	0.637516	0.72116
CNP	160	4.07222e-258	2.18927e-256	0.71272	0.616656	0.706474	0.484113	0.519534	0.450495	0.624173	0.480983	0.570739	0.57342	0.657689	0.381755	0.667538	0.476587	0.589629	0.0185847	0.350115	0.660396	0.707442	0.622586	0.372728	0.623535	0.497421	0.478436	0.585348	0.186171
LRRN3	160	9.24149e-248	4.56129e-246	0.689227	0.542147	0.724349	0.605706	0.51423	0.639858	0.654701	0.650333	0.582692	0.535743	0.708019	0.492297	0.717033	0.560358	0.498143	0.715949	0.589764	0.728213	0.722847	0.62913	0.609256	0.686891	0.642217	0.65889	0.399061	0.649812
PLS3	160	4.97001e-238	2.25223e-236	0.573906	0.592255	0.723731	0.592082	0.708206	0.610635	0.538396	0.621801	0.685427	0.542481	0.329747	0.699895	0.405872	0.707064	0.668297	0.464346	0.717281	0.727924	0.717511	0.60336	0.719617	0.664494	0.559219	0.579855	0.47924	0.601276
BLVRA	160	2.77068e-169	7.18377e-168	0.404173	0.520366	0.719071	0.581707	0.430311	0.588037	0.556899	0.59782	0.658042	0.57417	0.701535	0.474638	0.755318	0.622661	0.549287	0.783852	0.559216	0.466027	0.731632	0.620862	0.500024	0.619185	0.575567	0.592281	0.505783	0.598402
AIG1	160	1.91404e-149	4.07539e-148	0.671721	0.620714	0.58876	0.602921	0.683748	0.436679	0.598972	0.566246	0.582186	0.664156	0.564846	0.658677	0.613624	0.644921	0.528348	0.525552	0.618829	0.675524	0.536158	0.395891	0.652517	0.549889	0.378688	0.554867	0.726939	0.516501
ZIC1	160	5.06097e-147	1.04817e-145	0.492769	0.532698	0.646204	0.560451	0.617044	0.636399	0.573634	0.621129	0.614021	0.539643	0.345103	0.631117	0.51066	0.614532	0.625207	0.646418	0.559728	0.647338	0.643097	0.642696	0.556392	0.579659	0.606423	0.606577	0.629017	0.648261
LY96	161	1.96857e-252	1.02081e-250	0.66369	0.668846	0.261522	0.637671	0.67752	0.629059	0.551656	0.623666	0.659455	0.558638	0.642923	0.675908	0.476557	0.674555	0.615463	0.552289	0.66963	0.266592	0.198694	0.599447	0.662603	0.604716	0.627999	0.644296	0.678102	0.541139
SPRY1	161	4.08651e-199	1.36326e-197	0.636744	0.428628	0.681886	0.574653	0.719589	0.581225	0.582991	0.502911	0.561292	0.579006	0.252087	0.717434	0.231465	0.644158	0.594079	0.71625	0.71296	0.714673	0.652679	0.606344	0.693744	0.66997	0.582621	0.583403	0.720865	0.702256
JUN	161	2.3693e-138	4.47698e-137	0.396305	0.251355	0.331119	0.52484	0.69291	0.526775	0.469168	0.440592	0.472041	0.31202	0.618814	0.55446	0.498887	0.703739	0.362995	0.808794	0.411483	0.647239	0.434711	0.181202	0.482298	0.179574	0.611232	0.661104	0.525436	0.614178
CD82	162	3.31101e-255	1.74343e-253	0.674117	0.452601	0.647428	0.470437	0.683567	0.509386	0.369235	0.305132	0.558525	0.527121	0.618255	0.661646	0.429208	0.498919	0.334794	0.400442	0.490737	0.463634	0.611425	0.60217	0.461117	0.619296	0.426149	0.261812	0.689524	0.375779
HIPK2	162	3.07984e-164	7.61888e-163	0.595651	0.636512	0.704417	0.676429	0.403229	0.630084	0.591402	0.547799	0.596997	0.637355	0.682474	0.405651	0.599623	0.458749	0.481983	0.340678	0.426416	0.680189	0.714528	0.69279	0.394753	0.567333	0.660683	0.541736	0.47992	0.539917
ITGA7	163	1.63392e-245	7.93072e-244	0.587398	0.519024	0.726324	0.580473	0.723228	0.588037	0.556831	0.603497	0.641352	0.532121	0.502372	0.727228	0.647956	0.688113	0.668773	0.678159	0.726765	0.728277	0.725615	0.680622	0.716456	0.675534	0.574213	0.608264	0.731908	0.608002
RND2	163	3.47131e-228	1.45405e-226	0.60853	0.549766	0.721461	0.516662	0.573038	0.529092	0.447215	0.631551	0.66639	0.389394	0.726153	0.432834	0.718676	0.58486	0.444921	0.645937	0.603993	0.732395	0.722808	0.578145	0.548807	0.610313	0.631661	0.666047	0.558573	0.29471
LYPD1	163	4.94619e-215	1.8658e-213	0.668357	0.54636	0.715476	0.632285	0.698982	0.325413	0.519302	0.537397	0.575873	0.5409	0.61477	0.667345	0.670554	0.621585	0.366701	0.729741	0.698049	0.728398	0.720928	0.685158	0.683935	0.55988	0.415834	0.562659	0.723785	0.369603
TRPM8	163	7.98662e-206	2.8012e-204	0.616181	0.614214	0.615645	0.612665	0.6163	0.605383	0.602588	0.602948	0.615711	0.611362	0.616541	0.616541	0.615958	0.616541	0.574704	0.552157	0.612244	0.615864	0.613343	0.600579	0.586862	0.602308	0.589899	0.603048	0.616541	0.531458
PLAUR	163	3.50117e-205	1.21756e-203	0.639587	0.6314	0.291169	0.617851	0.616776	0.624931	0.641495	0.620021	0.643273	0.505616	0.561988	0.643059	0.521974	0.648817	0.636742	0.57457	0.620675	0.0978157	0.201357	0.600205	0.634855	0.600086	0.626042	0.615647	0.644535	0.56881
PMAIP1	163	1.08385e-124	1.74533e-123	0.604811	0.565362	0.51751	0.509	0.625117	0.624158	0.599858	0.623694	0.62587	0.604967	0.574407	0.625983	0.362323	0.625323	0.623073	0.622584	0.624036	0.483066	0.467981	0.624573	0.625317	0.621583	0.620817	0.62496	0.62641	0.62641
GLRX	164	4.75257e-183	1.39067e-181	0.674054	0.699251	0.27206	0.635853	0.649216	0.640936	0.550054	0.579014	0.677839	0.574743	0.530084	0.667416	0.532968	0.669346	0.61864	0.702681	0.614092	0.262137	0.243926	0.411786	0.445524	0.400655	0.651654	0.634616	0.604789	0.525463
SUB1	164	9.17483e-71	7.24193e-70	0.355067	0.155496	0.577908	0.500546	0.534754	0.357133	0.43743	0.198358	0.190115	0.554776	0.614841	0.649005	0.704226	0.374367	0.508141	0.682102	0.340424	0.58554	0.572559	0.689678	0.431144	0.508837	0.390331	0.175949	0.399879	0.722671
CALCOCO2	165	5.59305e-254	2.92251e-252	0.686381	0.671699	0.594594	0.545238	0.622285	0.532835	0.542281	0.565969	0.649819	0.610116	0.412834	0.604813	0.379377	0.637762	0.58733	0.450335	0.605435	0.559962	0.576145	0.581807	0.612186	0.542482	0.529701	0.48616	0.678476	0.511493
C7orf55	165	2.1748e-218	8.43681e-217	0.643062	0.534094	0.74723	0.626513	0.631985	0.485007	0.474626	0.59118	0.605415	0.531245	0.715669	0.606682	0.719631	0.591751	0.573603	0.606612	0.591341	0.766784	0.753782	0.559851	0.50758	0.628564	0.519023	0.51706	0.626691	0.538386
COL6A2	165	6.15234e-164	1.51464e-162	0.609064	0.656865	0.660494	0.509883	0.658004	0.465715	0.616611	0.546232	0.608395	0.630606	0.179072	0.657816	0.478302	0.654289	0.633402	0.659997	0.647057	0.659612	0.657433	0.472499	0.620267	0.476462	0.486989	0.591173	0.657366	0.630465
H2AFV	165	3.84779e-112	5.3181e-111	0.31265	0.291182	0.6111	0.532817	0.190128	0.661985	0.550365	0.656893	0.562398	0.449977	0.614921	0.479311	0.619429	0.339862	0.563494	0.775789	0.451009	0.373184	0.385987	0.673992	0.472232	0.643478	0.234461	0.179198	0.613739	0.72169
ATP5A1	165	5.45856e-82	5.09607e-81	0.455008	0.301941	0.547508	0.257181	0.33412	0.580716	0.536838	0.348001	0.507194	0.446065	0.375087	0.304606	0.577348	0.420244	0.38129	0.7349	0.39449	0.328418	0.521807	0.706715	0.360751	0.573062	0.554107	0.34114	0.396951	0.489702
SYT11	166	2.76249e-261	1.52518e-259	0.554964	0.448198	0.763354	0.460982	0.406496	0.417958	0.43521	0.515392	0.583624	0.503739	0.699803	0.319133	0.636527	0.514676	0.352511	0.0722541	0.482632	0.756784	0.750414	0.533804	0.489106	0.628528	0.546753	0.600967	0.40767	0.115816
TSPAN13	166	5.79965e-164	1.43126e-162	0.532914	0.577277	0.681994	0.580251	0.128244	0.658891	0.645702	0.430028	0.463986	0.306605	0.676554	0.193972	0.502656	0.340086	0.325226	0.703295	0.364981	0.680705	0.66163	0.593945	0.385364	0.409589	0.600364	0.406489	0.108388	0.570932
ATP5D	166	3.53624e-159	8.29701e-158	0.582387	0.490596	0.510924	0.441193	0.756513	0.251211	0.476905	0.436928	0.572709	0.351564	0.485753	0.686536	0.634013	0.61175	0.56889	0.70817	0.560391	0.485715	0.529405	0.445804	0.568815	0.660252	0.255794	0.478481	0.783552	0.721912
SGCB	167	1.00017e-260	5.50714e-259	0.644569	0.582918	0.746842	0.458572	0.529698	0.39971	0.467529	0.385433	0.542485	0.559715	0.542645	0.568205	0.588566	0.550965	0.397148	0.37938	0.40834	0.732323	0.740069	0.54167	0.4721	0.563339	0.330375	0.32648	0.54765	0.180209
RPA3	167	6.41794e-128	1.07577e-126	0.488909	0.552895	0.697964	0.385587	0.426639	0.654633	0.606177	0.697429	0.614367	0.510472	0.692639	0.676978	0.735499	0.573609	0.60494	0.664665	0.583975	0.531929	0.495579	0.62132	0.526276	0.570306	0.345372	0.42165	0.762927	0.717931
RALA	168	3.47696e-252	1.78941e-250	0.552405	0.461018	0.779838	0.645307	0.512272	0.604665	0.61863	0.639745	0.645492	0.630734	0.716266	0.526865	0.649261	0.631521	0.601902	0.661405	0.547673	0.635469	0.759069	0.705505	0.572848	0.610671	0.609075	0.645533	0.522582	0.704605
CCDC85B	168	4.80939e-153	1.06845e-151	0.684281	0.669038	0.61726	0.671685	0.700694	0.573985	0.675172	0.493917	0.642497	0.433643	0.560973	0.687145	0.241113	0.671433	0.696838	0.643813	0.571032	0.569516	0.594759	0.585976	0.636695	0.635308	0.623311	0.626705	0.763779	0.552719
TMOD1	168	6.95952e-144	1.39483e-142	0.456389	0.416587	0.656476	0.346295	0.636017	0.614939	0.575986	0.485708	0.559516	0.63216	0.64919	0.603433	0.658014	0.543846	0.548191	0.560057	0.53058	0.650845	0.649855	0.646819	0.583644	0.559734	0.627745	0.54727	0.626381	0.598349
JAM2	168	1.53714e-132	2.73547e-131	0.579627	0.549054	0.67589	0.592738	0.566579	0.471759	0.492845	0.555572	0.609391	0.466369	0.72776	0.595175	0.436046	0.624499	0.54111	0.738473	0.591138	0.72828	0.631625	0.422447	0.554819	0.561029	0.364428	0.500948	0.706611	0.454585
NDUFA1	168	4.92899e-98	5.76917e-97	0.656242	0.581861	0.457444	0.524209	0.670165	0.507783	0.4089	0.640421	0.633322	0.411622	0.491975	0.68467	0.474973	0.675782	0.607278	0.364131	0.763035	0.520776	0.356877	0.581033	0.579194	0.599409	0.565257	0.729467	0.718019	0.410164
ARMCX6	169	6.31226e-224	2.53518e-222	0.701559	0.685533	0.581354	0.617305	0.582287	0.549345	0.589493	0.64209	0.699236	0.618086	0.650579	0.589943	0.682127	0.688059	0.611094	0.655574	0.614936	0.629436	0.564525	0.585304	0.619158	0.683252	0.560736	0.653988	0.573891	0.601705
ZNF667-AS1	169	4.42952e-223	1.76861e-221	0.472103	0.486603	0.728785	0.406759	0.427133	0.311276	0.34184	0.326138	0.587088	0.560208	0.614223	0.377846	0.568331	0.589499	0.437365	0.527346	0.447186	0.749179	0.738615	0.317834	0.414418	0.428222	0.317982	0.371482	0.38966	0.57359
CLEC2B	169	2.66466e-191	8.32016e-190	0.609912	0.609853	0.275468	0.546584	0.610644	0.586704	0.488392	0.603535	0.521835	0.607048	0.56651	0.610902	0.290825	0.541607	0.592089	0.558504	0.598085	0.162053	0.322596	0.582454	0.468578	0.456812	0.562406	0.605862	0.610902	0.584305
FAM107A	170	1.44617e-251	7.29604e-250	0.645906	0.622279	0.628236	0.585248	0.611784	0.548517	0.618349	0.642067	0.598962	0.498475	0.629866	0.553292	0.378974	0.622828	0.574886	0.645273	0.624568	0.649436	0.625771	0.461625	0.613995	0.529577	0.578855	0.640342	0.644221	0.336654
TMEM126B	170	5.28322e-220	2.06519e-218	0.706684	0.669487	0.612651	0.644543	0.597997	0.58445	0.686669	0.610893	0.637809	0.545962	0.624683	0.615406	0.635706	0.599012	0.589453	0.50017	0.634578	0.561985	0.586169	0.57998	0.634856	0.614791	0.534826	0.579875	0.695853	0.540346
LGALS3BP	170	8.62958e-218	3.32881e-216	0.671762	0.560335	0.622793	0.607813	0.772756	0.410825	0.589471	0.460695	0.648785	0.529986	0.316932	0.704224	0.680109	0.70434	0.561467	0.0976042	0.418416	0.690865	0.686161	0.502678	0.585624	0.530301	0.443846	0.538846	0.79053	0.183183
RNF181	170	1.95521e-153	4.35312e-152	0.69144	0.711635	0.560601	0.679979	0.730563	0.630645	0.635453	0.637537	0.713333	0.608624	0.677469	0.711473	0.649832	0.741984	0.65754	0.42733	0.707069	0.470946	0.505225	0.574074	0.720361	0.674691	0.648722	0.698187	0.761244	0.610929
F8A3	170	1.89574e-148	3.9908e-147	0.596568	0.596792	0.599217	0.60182	0.596076	0.602098	0.602444	0.598	0.601925	0.602444	0.593975	0.595635	0.597098	0.602444	0.602444	0.585069	0.602444	0.59295	0.589055	0.601487	0.6012	0.602444	0.602444	0.599259	0.59327	0.602444
SHISA5	171	3.85216e-252	1.97754e-250	0.692922	0.63936	0.633876	0.574782	0.560996	0.560159	0.593685	0.570776	0.644405	0.356479	0.501607	0.557256	0.4619	0.613967	0.540316	0.56887	0.522399	0.591767	0.605973	0.583578	0.525586	0.527565	0.582855	0.603875	0.597984	0.456028
RNASEH2C	171	2.11099e-229	8.91534e-228	0.717982	0.634316	0.610247	0.637383	0.678222	0.520501	0.690147	0.557933	0.600633	0.521265	0.526003	0.684524	0.558698	0.603333	0.665517	0.55245	0.57394	0.464419	0.484478	0.625407	0.585583	0.644591	0.413517	0.500443	0.730174	0.576557
TMEM230	171	8.77845e-218	3.37987e-216	0.69556	0.617444	0.57372	0.696636	0.798388	0.463372	0.68489	0.42638	0.677525	0.603154	0.590357	0.751964	0.630451	0.712775	0.632	0.608485	0.596227	0.529721	0.570614	0.350934	0.554616	0.494322	0.478693	0.493098	0.816654	0.619408
ARL6IP1	171	2.69227e-128	4.53501e-127	0.621676	0.637608	0.550898	0.595201	0.364826	0.617009	0.560007	0.516924	0.59114	0.554758	0.763887	0.56488	0.733742	0.393616	0.41982	0.629898	0.550381	0.520545	0.434369	0.547292	0.644932	0.499237	0.295343	0.223838	0.459321	0.42214
MMP24-AS1	171	1.82512e-122	2.85156e-121	0.616275	0.583461	0.631487	0.688992	0.68107	0.61622	0.665834	0.566939	0.697588	0.55404	0.560153	0.637319	0.587007	0.678381	0.616861	0.39587	0.681137	0.546051	0.618461	0.552212	0.687727	0.615114	0.679447	0.642123	0.677255	0.511762
FAM134B	172	1.73567e-225	7.09614e-224	0.487458	0.626509	0.71393	0.615993	0.616287	0.614994	0.540181	0.557715	0.655086	0.638257	0.715939	0.579053	0.717471	0.661241	0.49128	0.161355	0.55133	0.71505	0.715545	0.534396	0.471242	0.440198	0.646487	0.601125	0.559804	0.401598
MRPL52	172	3.07307e-129	5.21937e-128	0.62996	0.697516	0.614449	0.650285	0.722289	0.528284	0.522223	0.627899	0.609423	0.559095	0.65463	0.748095	0.620608	0.612028	0.608172	0.603652	0.655102	0.554199	0.524819	0.609158	0.714468	0.699339	0.470368	0.622122	0.755452	0.606378
PLPP5	172	6.87259e-119	1.0223e-117	0.637118	0.568627	0.63926	0.524474	0.55072	0.55569	0.663255	0.556615	0.610852	0.552767	0.64026	0.544708	0.579429	0.592341	0.591548	0.646372	0.619993	0.599171	0.596413	0.578833	0.590713	0.534265	0.565334	0.584563	0.487485	0.564393
DNAJC8	172	4.31522e-55	2.57768e-54	0.475844	0.40849	0.542938	0.412153	0.406027	0.500407	0.483983	0.47814	0.521358	0.665223	0.530961	0.449073	0.511425	0.480032	0.53344	0.493277	0.484377	0.441031	0.449677	0.527788	0.583287	0.55761	0.42164	0.402807	0.443368	0.395965
PTPRA	173	1.36912e-218	5.33149e-217	0.604412	0.557675	0.756097	0.637572	0.711017	0.431646	0.556821	0.55672	0.652103	0.579912	0.620858	0.684808	0.672702	0.689624	0.5647	0.505529	0.708437	0.768795	0.747721	0.633406	0.721989	0.698095	0.546874	0.58625	0.695287	0.531633
COL8A1	173	4.9111e-166	1.23428e-164	0.600674	0.562854	0.603324	0.578448	0.602253	0.598663	0.540252	0.572201	0.602015	0.602036	0.578119	0.601231	0.594806	0.597635	0.564464	0.603618	0.570783	0.602915	0.603618	0.595333	0.583086	0.514693	0.598922	0.552307	0.603618	0.414084
PREX1	174	1.25784e-197	4.15552e-196	0.664482	0.57298	0.569336	0.549803	0.701388	0.484053	0.571747	0.663264	0.638241	0.597653	0.695393	0.696485	0.435351	0.66195	0.635683	0.254324	0.669283	0.538547	0.539301	0.673861	0.647613	0.674414	0.528868	0.66545	0.70376	0.56442
SPCS1	174	1.50598e-103	1.89478e-102	0.669347	0.684681	0.537377	0.588798	0.647156	0.527916	0.686526	0.641522	0.598011	0.405451	0.682852	0.613144	0.70576	0.706038	0.702324	0.714701	0.681519	0.56664	0.498322	0.435073	0.640941	0.465315	0.426583	0.637757	0.708122	0.665158
PSRC1	175	8.71444e-172	2.31215e-170	0.659812	0.464584	0.707144	0.538549	0.527994	0.532912	0.594742	0.505904	0.615131	0.403634	0.693691	0.706707	0.734306	0.549031	0.535844	0.582987	0.536201	0.712368	0.674789	0.462342	0.60038	0.568386	0.374771	0.267153	0.690175	0.611668
SPATA13_ENSG00000182957	175	6.73933e-161	1.607e-159	0.65096	0.658735	0.590554	0.640028	0.631687	0.607675	0.659248	0.644109	0.633403	0.599795	0.676636	0.655924	0.666767	0.660607	0.64989	0.357826	0.670073	0.683428	0.554563	0.622756	0.67098	0.653672	0.588095	0.657851	0.657157	0.503303
SDHAF3	175	5.62861e-131	9.84551e-130	0.570828	0.57795	0.680495	0.538905	0.64757	0.546265	0.656175	0.657629	0.608852	0.51647	0.57771	0.656997	0.618341	0.601262	0.680047	0.644828	0.632096	0.596933	0.642251	0.54246	0.65256	0.620603	0.538709	0.628107	0.707849	0.586829
FADS2	176	2.24657e-249	1.11962e-247	0.672611	0.644967	0.684901	0.617326	0.48179	0.580529	0.618475	0.535623	0.590742	0.562322	0.604658	0.495916	0.653593	0.561193	0.578316	0.693535	0.575124	0.681802	0.670635	0.598246	0.601998	0.614679	0.590632	0.460501	0.589756	0.239722
RAB34	176	1.25943e-196	4.11435e-195	0.663939	0.488916	0.628936	0.414742	0.727926	0.52022	0.544452	0.518516	0.674843	0.482519	0.424886	0.722433	0.603518	0.706824	0.601204	0.734742	0.717717	0.414844	0.579	0.643487	0.6394	0.684057	0.534464	0.556611	0.733754	0.4308
CASP3	176	2.70736e-147	5.64139e-146	0.639864	0.590565	0.67985	0.483357	0.605167	0.60759	0.583649	0.567436	0.632038	0.644884	0.499487	0.63787	0.584993	0.632791	0.576913	0.642559	0.62693	0.635178	0.664142	0.631197	0.625266	0.659887	0.539903	0.524686	0.633828	0.639722
POLR2J3	176	2.76553e-133	4.95161e-132	0.229939	0.349403	0.709187	0.533658	0.436685	0.384748	0.407555	0.612807	0.613013	0.427958	0.699767	0.447363	0.677102	0.632026	0.537173	0.699568	0.490869	0.772094	0.718811	0.421101	0.551637	0.447899	0.499321	0.650588	0.27562	0.705773
ZFP36L1	176	5.90982e-131	1.03286e-129	0.445032	0.560506	0.185315	0.403558	0.555948	0.445358	0.425895	0.60964	0.617045	0.221487	0.359637	0.567521	0.341336	0.627452	0.486091	0.76691	0.613568	0.215485	0.13581	0.256358	0.668869	0.325136	0.432288	0.622605	0.742334	0.501343
NDUFAB1	176	9.06017e-95	1.00968e-93	0.400328	0.32641	0.619095	0.518955	0.557887	0.496074	0.558083	0.703774	0.706198	0.505499	0.502423	0.547686	0.594216	0.709389	0.586853	0.646324	0.474855	0.420291	0.560517	0.512109	0.289507	0.482481	0.425806	0.706703	0.622538	0.577766
SPTBN1	177	5.28955e-252	2.70865e-250	0.571934	0.537204	0.74027	0.493105	0.431092	0.503263	0.486848	0.504956	0.57077	0.574101	0.351849	0.365906	0.177387	0.517819	0.440915	0.311704	0.571826	0.726569	0.717772	0.529597	0.547424	0.567466	0.518428	0.468698	0.480156	0.144361
RARRES3	177	4.22687e-249	2.10143e-247	0.687139	0.685012	0.555356	0.659237	0.71412	0.477342	0.65835	0.650438	0.657528	0.565149	0.670711	0.696012	0.658013	0.709147	0.653751	0.343291	0.690789	0.673555	0.595091	0.573939	0.699418	0.547892	0.588982	0.696036	0.718548	0.524423
POU3F2	177	2.04276e-229	8.64501e-228	0.518301	0.356478	0.71487	0.433891	0.411041	0.433747	0.353664	0.399787	0.379966	0.598375	0.71458	0.563904	0.709911	0.433472	0.479061	0.53383	0.51898	0.717043	0.715316	0.554609	0.595878	0.614805	0.388967	0.278359	0.51767	0.579484
C1orf54	177	8.28118e-138	1.55475e-136	0.59213	0.532095	0.398139	0.600855	0.66499	0.591625	0.560875	0.630803	0.628151	0.420185	0.334569	0.665266	0.122867	0.65023	0.652053	0.66012	0.661113	0.398623	0.32244	0.504526	0.665636	0.64068	0.526433	0.637508	0.655744	0.578706
ZNHIT1	177	1.40348e-107	1.83807e-106	0.391679	0.439876	0.694404	0.471125	0.605528	0.592528	0.53257	0.603552	0.683367	0.474629	0.618133	0.562275	0.691745	0.661229	0.60874	0.574272	0.597887	0.645884	0.671022	0.617602	0.618156	0.624774	0.646855	0.698404	0.690977	0.7193
APLP1	178	1.49698e-241	7.0489e-240	0.408273	0.418554	0.725713	0.530419	0.384091	0.589699	0.591427	0.255944	0.508355	0.493644	0.715883	0.376583	0.721261	0.433901	0.427418	0.0121585	0.422941	0.715491	0.719425	0.575874	0.493402	0.583478	0.500107	0.244998	0.240757	0.655854
GARS	178	1.08419e-216	4.14318e-215	0.566003	0.659506	0.740609	0.629163	0.521135	0.668597	0.613892	0.628263	0.649019	0.61313	0.652033	0.549836	0.683761	0.622446	0.601951	0.709224	0.601926	0.667714	0.709038	0.670285	0.547224	0.599468	0.661455	0.631651	0.498648	0.711627
ADAMTS1	178	9.79979e-121	1.49575e-119	0.602443	0.527215	0.624601	0.573957	0.622514	0.598106	0.555936	0.595313	0.603307	0.612796	0.370721	0.615227	0.410222	0.61489	0.575295	0.568003	0.58278	0.626919	0.624439	0.542325	0.562164	0.44671	0.565315	0.609348	0.62472	0.566394
GNG5	178	1.46524e-58	9.3468e-58	0.303933	0.316168	0.265991	0.27876	0.606267	0.159191	0.231516	0.635196	0.52526	0.175528	0.503501	0.68001	0.278039	0.613403	0.56415	0.555471	0.589321	0.326271	0.17973	0.196293	0.579492	0.465985	0.0755276	0.575981	0.81087	0.301061
TRIO	179	8.37756e-186	2.50507e-184	0.523649	0.491245	0.705913	0.463274	0.61597	0.328622	0.408808	0.580181	0.601398	0.630613	0.631635	0.623033	0.585541	0.602516	0.559709	0.715921	0.658209	0.693579	0.705984	0.652404	0.640586	0.683967	0.358041	0.626909	0.623618	0.552182
PHF14	179	4.52453e-177	1.24565e-175	0.385836	0.381206	0.73588	0.41088	0.263481	0.427389	0.388511	0.449185	0.449332	0.521592	0.614903	0.300442	0.620426	0.394386	0.425869	0.706272	0.330268	0.69287	0.762876	0.466957	0.355713	0.451697	0.489195	0.472238	0.169297	0.614715
H3F3B	179	1.0718e-84	1.04343e-83	0.295111	0.141683	0.270935	0.178392	0.687055	0.432684	0.334257	0.386172	0.49956	0.612626	0.645167	0.679591	0.689202	0.660018	0.416146	0.658335	0.565849	0.327339	0.305674	0.50498	0.391025	0.462149	0.431825	0.345233	0.52008	0.719227
LINC00998	179	1.42645e-76	1.23648e-75	0.51341	0.524993	0.564713	0.521298	0.675468	0.575485	0.543266	0.679776	0.654239	0.563399	0.569135	0.620607	0.563452	0.656286	0.549838	0.620154	0.520591	0.43062	0.522796	0.543793	0.505579	0.346257	0.638864	0.742901	0.72731	0.632364
SHISA4	180	1.15996e-239	5.35124e-238	0.612555	0.422014	0.74021	0.546686	0.637484	0.450871	0.61486	0.497706	0.674411	0.463339	0.682531	0.547198	0.716243	0.587773	0.447356	0.503417	0.5321	0.747295	0.741052	0.601471	0.535165	0.680552	0.509669	0.577081	0.651989	0.388144
CCND2	180	3.2924e-157	7.63739e-156	0.313103	0.216851	0.698803	0.206312	0.178507	0.308014	0.332796	0.420576	0.430271	0.483191	0.474532	0.217313	0.58565	0.537161	0.271282	0.760054	0.313142	0.725334	0.717045	0.422995	0.449358	0.601898	0.292344	0.503549	0.251338	0.507747
DUSP1	180	2.02576e-112	2.81886e-111	0.542322	0.557966	0.0424677	0.520623	0.673002	0.351448	0.471698	0.552599	0.692654	0.500249	0.494765	0.694243	0.194995	0.743525	0.383725	0.58226	0.522266	0.146082	0.0553233	0.0673798	0.424686	0.135618	0.399251	0.640905	0.575597	0.467736
RPL4	181	4.50856e-127	7.47159e-126	0.429391	0.56065	0.163606	0.222295	0.642536	0.573617	0.473744	0.606312	0.418688	0.429738	0.326119	0.495739	0.532891	0.376748	0.562217	0.795878	0.637621	0.163226	0.238661	0.481325	0.324191	0.613897	0.520859	0.624897	0.723008	0.692884
MRPL33	181	4.1607e-111	5.67779e-110	0.508128	0.539836	0.650694	0.593784	0.711472	0.572216	0.458796	0.700207	0.663606	0.574024	0.66187	0.729634	0.559969	0.654438	0.614044	0.476137	0.685768	0.696918	0.593832	0.558152	0.645918	0.631276	0.579887	0.689525	0.771942	0.499503
ATP5B	181	2.16078e-91	2.30397e-90	0.329041	0.20448	0.542308	0.319973	0.364204	0.355397	0.576441	0.318346	0.717636	0.377112	0.308212	0.377174	0.550164	0.656933	0.479363	0.727418	0.361879	0.350439	0.550507	0.566745	0.32971	0.565191	0.3037	0.197686	0.381492	0.590226
ECI2	182	1.31215e-184	3.87273e-183	0.656534	0.603803	0.732435	0.654764	0.660026	0.622418	0.620902	0.665368	0.650288	0.577518	0.740501	0.670332	0.510275	0.640744	0.650107	0.749254	0.68569	0.674401	0.711004	0.660049	0.705069	0.691179	0.555918	0.596392	0.689707	0.713621
LDOC1	182	1.28963e-129	2.20497e-128	0.599365	0.562065	0.63456	0.545254	0.509534	0.547695	0.605908	0.633787	0.638798	0.58693	0.633286	0.471903	0.605341	0.639333	0.550897	0.435114	0.49472	0.639333	0.633468	0.506333	0.427755	0.467303	0.576967	0.636257	0.49173	0.447321
CMTM3	183	8.20064e-244	3.93381e-242	0.704338	0.678943	0.508752	0.578676	0.679514	0.609972	0.544046	0.562463	0.693777	0.625509	0.509967	0.655816	0.578667	0.706209	0.534501	0.711583	0.653443	0.38542	0.487427	0.654421	0.555621	0.598953	0.620589	0.62486	0.73865	0.456096
MYH9	183	1.59742e-225	6.54399e-224	0.65935	0.650344	0.547867	0.620951	0.622837	0.64452	0.571132	0.624794	0.641572	0.546434	0.177022	0.649467	0.184425	0.650384	0.621733	0.520429	0.653526	0.474565	0.508491	0.652079	0.645734	0.638435	0.628637	0.623851	0.64703	0.574953
PAWR	183	9.18141e-218	3.52838e-216	0.621785	0.621077	0.62051	0.620535	0.619025	0.615196	0.587169	0.621541	0.604111	0.609232	0.394095	0.620587	0.358145	0.591526	0.576411	0.619139	0.595017	0.621945	0.620779	0.610065	0.551848	0.538074	0.620047	0.620477	0.621945	0.58362
TSTD1	183	3.68108e-137	6.87326e-136	0.607494	0.537365	0.512787	0.62521	0.625135	0.220214	0.322401	0.449499	0.456575	0.331526	0.619511	0.624594	0.570325	0.545046	0.421832	0.618248	0.613872	0.539317	0.528917	0.315959	0.609002	0.559277	0.175468	0.457614	0.622129	0.273537
CALU	184	2.42211e-246	1.18406e-244	0.636222	0.656821	0.77186	0.462059	0.523366	0.604437	0.586046	0.497351	0.638377	0.528085	0.42222	0.503196	0.595179	0.668805	0.534611	0.713209	0.527783	0.652528	0.72568	0.63314	0.497997	0.536604	0.486613	0.406328	0.630968	0.556431
HES1	184	9.00215e-172	2.38539e-170	0.628193	0.544049	0.670766	0.498469	0.706866	0.534609	0.491475	0.540347	0.5762	0.425664	0.438901	0.685467	0.30552	0.624692	0.511389	0.718515	0.704172	0.638919	0.664728	0.415555	0.702851	0.519459	0.524246	0.579775	0.714208	0.47449
OLIG2	184	2.78506e-168	7.10415e-167	0.621257	0.437163	0.670953	0.323019	0.211077	0.377148	0.433022	0.524058	0.543347	0.441424	0.673776	0.228791	0.665224	0.310601	0.343618	0.340248	0.346576	0.676117	0.66291	0.663112	0.184415	0.628945	0.388667	0.484226	0.568214	0.543287
GTF2H5	184	7.55299e-137	1.40134e-135	0.672175	0.592408	0.61347	0.666445	0.733477	0.666796	0.579626	0.65097	0.588665	0.646179	0.58052	0.721126	0.654019	0.635362	0.597495	0.478947	0.621029	0.552672	0.582536	0.607398	0.594315	0.425008	0.692275	0.686088	0.746571	0.43515
C6orf1	184	2.06594e-122	3.22289e-121	0.65815	0.674915	0.654185	0.66228	0.692461	0.612625	0.598976	0.611912	0.688313	0.507239	0.703213	0.68771	0.661067	0.732966	0.606263	0.398786	0.679986	0.643195	0.63149	0.640208	0.691787	0.637938	0.643507	0.679502	0.701586	0.23993
DNPH1	184	1.23405e-117	1.81328e-116	0.586268	0.560744	0.602019	0.634507	0.706315	0.566021	0.581906	0.598991	0.652248	0.487241	0.662395	0.641725	0.742784	0.658268	0.558696	0.689175	0.673424	0.473521	0.527717	0.653841	0.533351	0.549658	0.617908	0.643896	0.772428	0.574544
EIF3J	184	2.02097e-113	2.84896e-112	0.650989	0.586921	0.590837	0.559139	0.549264	0.521465	0.399866	0.553903	0.582991	0.653637	0.54436	0.565158	0.495448	0.591235	0.510202	0.396441	0.647292	0.518976	0.559163	0.578254	0.532173	0.581754	0.509013	0.551032	0.633214	0.439104
CFL2	185	1.30017e-228	5.45724e-227	0.508514	0.590118	0.737794	0.627553	0.623433	0.492256	0.554681	0.504184	0.606038	0.515908	0.555824	0.63615	0.627966	0.582941	0.540707	0.110317	0.550046	0.733771	0.74369	0.479685	0.639351	0.542505	0.495818	0.504215	0.631524	0.498631
LINC00461	185	2.5071e-200	8.41851e-199	0.470779	0.366958	0.705316	0.505609	0.281456	0.290156	0.40998	0.399015	0.403463	0.490099	0.713965	0.321214	0.685183	0.434288	0.448628	0.697427	0.503793	0.722492	0.711363	0.415075	0.561907	0.545666	0.458081	0.447185	0.207551	0.5663
NFKBIA	185	7.02557e-181	2.00424e-179	0.570589	0.66834	0.205826	0.677102	0.745828	0.549643	0.570664	0.641413	0.692892	0.523318	0.596064	0.739535	0.436881	0.736258	0.5981	0.662547	0.635221	0.289926	0.249704	0.346384	0.673814	0.428267	0.556814	0.670794	0.741926	0.54661
SYNM	185	1.4629e-142	2.88676e-141	0.592299	0.564243	0.644238	0.592931	0.642444	0.618206	0.629986	0.564929	0.625915	0.61995	0.411139	0.641858	0.456655	0.634215	0.621309	0.241538	0.639503	0.646408	0.644657	0.577798	0.620737	0.540249	0.62558	0.581545	0.642011	0.427041
TCF4	185	7.89563e-103	9.84934e-102	0.458493	0.21966	0.667783	0.354332	0.101382	0.560113	0.33644	0.205081	0.293763	0.534475	0.425459	0.192167	0.174275	0.249995	0.29526	0.470468	0.164901	0.76198	0.692431	0.590415	0.420959	0.548948	0.573622	0.143525	0.0311592	0.47939
RCN2	186	1.15539e-226	4.76175e-225	0.582576	0.483576	0.770051	0.41913	0.398372	0.529497	0.500215	0.318949	0.551135	0.579964	0.59626	0.302319	0.654171	0.454101	0.393271	0.622508	0.550118	0.768737	0.755517	0.549958	0.280659	0.643891	0.478713	0.317544	0.409123	0.413682
PIR	186	6.06564e-137	1.1264e-135	0.597274	0.505882	0.64695	0.483756	0.579716	0.624276	0.616433	0.627047	0.62841	0.596786	0.621429	0.577852	0.589699	0.615946	0.645679	0.420752	0.637916	0.604805	0.626571	0.608735	0.567711	0.558673	0.604882	0.612428	0.636967	0.617978
SDF2L1	186	8.93339e-130	1.53124e-128	0.653661	0.60163	0.522436	0.524438	0.564674	0.666088	0.60773	0.5672	0.613899	0.544808	0.577626	0.541787	0.562651	0.592371	0.546382	0.505065	0.544747	0.332092	0.382828	0.668079	0.539027	0.561933	0.640061	0.557973	0.650604	0.606847
HES4	187	3.70446e-182	1.06721e-180	0.620205	0.571263	0.686139	0.49138	0.2782	0.589778	0.641414	0.565417	0.595914	0.443838	0.132222	0.410295	0.277673	0.591388	0.571054	0.691217	0.582128	0.684622	0.680077	0.550656	0.625592	0.620614	0.606492	0.575801	0.493885	0.690038
ARPC5L	187	2.21408e-134	4.01336e-133	0.59568	0.61368	0.702856	0.636404	0.621165	0.672649	0.640067	0.631308	0.640107	0.601882	0.618169	0.663953	0.533899	0.680625	0.678034	0.707511	0.658604	0.624261	0.660896	0.695626	0.649711	0.67475	0.574681	0.62873	0.614313	0.652484
TOP1	187	8.78277e-120	1.32278e-118	0.673193	0.649555	0.61834	0.660472	0.663149	0.511446	0.522629	0.645373	0.641796	0.621939	0.659618	0.677778	0.645696	0.577094	0.615217	0.719003	0.549023	0.679457	0.635637	0.562495	0.587818	0.697932	0.498819	0.614487	0.683501	0.631196
MTCH1	187	6.2341e-109	8.28638e-108	0.651297	0.655629	0.68808	0.68766	0.52417	0.652377	0.690891	0.53534	0.688123	0.602146	0.574072	0.535509	0.614836	0.692966	0.599679	0.55936	0.570687	0.579907	0.654905	0.647983	0.604502	0.597686	0.60394	0.566774	0.582312	0.64806
CCDC71L	187	3.22495e-96	3.6637e-95	0.549807	0.602072	0.593513	0.581463	0.589537	0.601621	0.549883	0.554559	0.572275	0.6026	0.55574	0.584037	0.526238	0.581304	0.516877	0.513767	0.609258	0.549631	0.584272	0.588026	0.609258	0.609258	0.601898	0.571583	0.584801	0.560681
TSPAN6	188	2.06029e-245	9.95303e-244	0.664127	0.662476	0.675667	0.547957	0.539085	0.46926	0.523921	0.489819	0.56702	0.523491	0.554628	0.498545	0.450274	0.592872	0.470263	0.656231	0.563411	0.666842	0.673986	0.447816	0.389553	0.405344	0.452999	0.505966	0.609484	0.467877
REEP5	188	2.97115e-167	7.53195e-166	0.516098	0.590184	0.534428	0.67571	0.758121	0.562188	0.598729	0.608388	0.667559	0.620791	0.582397	0.721268	0.556267	0.748956	0.603663	0.557153	0.698803	0.38345	0.465479	0.548362	0.671466	0.548218	0.663667	0.644454	0.76274	0.64569
SH3BP5	188	2.87343e-160	6.82e-159	0.623851	0.661402	0.589615	0.527983	0.582391	0.63151	0.543846	0.602582	0.62323	0.620827	0.652167	0.574604	0.406695	0.641722	0.617333	0.156503	0.65469	0.588201	0.6136	0.61129	0.653029	0.624391	0.621204	0.64858	0.390829	0.533935
LMCD1	188	3.09676e-131	5.43073e-130	0.608954	0.590049	0.627693	0.557268	0.584494	0.620962	0.599618	0.583503	0.599319	0.577098	0.559569	0.580352	0.45611	0.591141	0.582157	0.50133	0.599949	0.626433	0.62349	0.596218	0.584147	0.583996	0.610782	0.523132	0.626055	0.59761
HS3ST3B1	188	9.1467e-100	1.09627e-98	0.583719	0.59415	0.585836	0.560798	0.58811	0.567075	0.525217	0.563233	0.562552	0.597869	0.597276	0.547945	0.596255	0.585046	0.581491	0.600094	0.581503	0.585276	0.591688	0.580791	0.578392	0.58822	0.557235	0.568769	0.600094	0.600094
GOLM1	189	9.70152e-244	4.63208e-242	0.499472	0.428159	0.735481	0.466216	0.373054	0.498961	0.548136	0.319902	0.419252	0.546626	0.658852	0.33943	0.526556	0.470556	0.310912	0.67273	0.484018	0.682074	0.721039	0.470087	0.414775	0.481679	0.468246	0.323248	0.344735	0.278961
TMBIM6	189	5.72127e-130	9.85608e-129	0.455904	0.523804	0.460291	0.571996	0.732078	0.505373	0.622157	0.585411	0.692339	0.538428	0.590991	0.73056	0.499154	0.741104	0.485037	0.412796	0.62265	0.313792	0.388252	0.545654	0.704999	0.447128	0.44549	0.540595	0.809398	0.483553
WBSCR22	189	2.55205e-123	4.04595e-122	0.463772	0.387265	0.697611	0.554539	0.418944	0.633005	0.657073	0.573984	0.665375	0.550138	0.733137	0.449071	0.703415	0.628088	0.603115	0.702802	0.539161	0.670481	0.674868	0.693718	0.530915	0.601377	0.597064	0.579103	0.546009	0.712104
PFDN4	189	1.3343e-92	1.44529e-91	0.606903	0.57004	0.667009	0.574536	0.597992	0.553535	0.544824	0.517147	0.646325	0.657281	0.600559	0.631209	0.603974	0.634466	0.637606	0.562401	0.629654	0.579486	0.662941	0.519087	0.556599	0.672153	0.510135	0.478581	0.625786	0.569455
RRBP1	190	1.08181e-207	3.86715e-206	0.609089	0.589503	0.604443	0.585645	0.759522	0.365835	0.489477	0.47768	0.65196	0.472073	0.475005	0.743528	0.504795	0.702851	0.608653	0.337367	0.706156	0.58939	0.548783	0.521796	0.687554	0.585185	0.401067	0.558715	0.777019	0.571415
SQLE	190	3.68999e-187	1.11314e-185	0.610393	0.585696	0.698348	0.564437	0.268621	0.569101	0.627357	0.538227	0.562806	0.573504	0.559849	0.331315	0.616651	0.440798	0.535285	0.578404	0.595771	0.683294	0.679684	0.674512	0.498458	0.57989	0.603804	0.468551	0.477278	0.580538
GNG3	190	1.52969e-137	2.86404e-136	0.604704	0.550805	0.619487	0.593184	0.441701	0.615123	0.611384	0.483806	0.603769	0.578791	0.619034	0.437424	0.618538	0.604151	0.578562	0.609769	0.612855	0.607793	0.617249	0.617555	0.61805	0.618291	0.607905	0.531672	0.377987	0.322274
PDE4B	190	6.27653e-112	8.65738e-111	0.638204	0.401147	0.636128	0.545977	0.468244	0.52954	0.506656	0.462007	0.574357	0.518028	0.706916	0.423247	0.632147	0.412111	0.420368	0.411131	0.577266	0.660719	0.600741	0.660164	0.58354	0.678211	0.586244	0.498099	0.621216	0.244898
CYR61	191	4.66917e-243	2.20874e-241	0.5099	0.627778	0.733376	0.602914	0.723321	0.592863	0.603037	0.535444	0.607123	0.425462	0.448663	0.723949	0.313517	0.666166	0.380094	0.738202	0.709827	0.73338	0.726507	0.143779	0.678053	0.310336	0.542953	0.626931	0.737546	0.559137
GNAI2	191	1.67612e-237	7.56209e-236	0.722688	0.717287	0.41977	0.531948	0.607894	0.534348	0.55148	0.494851	0.638139	0.474755	0.551403	0.59156	0.228772	0.644281	0.518058	0.412101	0.612848	0.273667	0.334126	0.579569	0.685311	0.692572	0.559397	0.557623	0.597361	0.382854
NPM1	191	1.06078e-121	1.64232e-120	0.141869	0.203464	0.245523	0.24522	0.290603	0.569787	0.512736	0.452025	0.388476	0.328505	0.465914	0.285709	0.656167	0.339152	0.554584	0.78949	0.308983	0.155509	0.241158	0.505312	0.16724	0.428322	0.455438	0.345619	0.51436	0.692662
TMX2	192	3.88089e-244	1.86602e-242	0.723214	0.671267	0.709416	0.652657	0.607226	0.544744	0.62817	0.548105	0.68545	0.642375	0.693948	0.604662	0.662375	0.661806	0.572705	0.575967	0.620092	0.669598	0.692451	0.575931	0.654793	0.620898	0.448635	0.46845	0.596856	0.579646
RPS16	192	1.5838e-121	2.44285e-120	0.244531	0.477625	0.05831	0.215807	0.513325	0.183567	0.16996	0.535432	0.398717	0.141777	0.270015	0.44358	0.374729	0.374901	0.567825	0.789325	0.40827	0.0917752	0.0746699	0.115546	0.268837	0.406732	0.0791304	0.486194	0.748326	0.616998
EEF1D	192	1.32577e-116	1.92049e-115	0.678692	0.693881	0.166731	0.481545	0.562895	0.345407	0.480959	0.457149	0.500256	0.430374	0.266523	0.577567	0.398628	0.458129	0.529586	0.62958	0.366628	0.190958	0.230786	0.35636	0.40736	0.590273	0.274514	0.334344	0.808082	0.667031
PABPC1	192	2.11286e-86	2.09781e-85	0.53247	0.512623	0.111077	0.677293	0.353766	0.55784	0.690516	0.582162	0.462209	0.443335	0.336922	0.342848	0.423476	0.387223	0.53506	0.696759	0.383126	0.155768	0.158642	0.374513	0.331033	0.446669	0.440994	0.474597	0.510924	0.513171
AP2M1	192	1.55577e-57	9.76016e-57	0.503694	0.474695	0.609034	0.446127	0.381284	0.588458	0.658567	0.504016	0.634994	0.377026	0.309175	0.379572	0.543142	0.587741	0.52196	0.693555	0.589857	0.451653	0.602914	0.629663	0.695046	0.697644	0.536511	0.538483	0.394564	0.584808
HMGN2	192	2.98349e-47	1.51302e-46	0.522566	0.238391	0.523709	0.281804	0.0860124	0.52012	0.533797	0.507211	0.30572	0.599179	0.544162	0.528854	0.666206	0.21709	0.534071	0.549859	0.337035	0.271054	0.33051	0.527533	0.519274	0.61335	0.0703156	0.0351137	0.43684	0.713252
MYL6B	193	2.39479e-237	1.07571e-235	0.463738	0.481108	0.76972	0.491758	0.532181	0.569413	0.532718	0.51686	0.555279	0.453277	0.690337	0.58896	0.749582	0.523032	0.527591	0.771029	0.52374	0.72093	0.745164	0.604264	0.534104	0.584575	0.515844	0.567947	0.543782	0.620106
NDUFS3	193	4.29242e-139	8.22467e-138	0.684058	0.547175	0.648291	0.599072	0.560688	0.503305	0.562486	0.53729	0.58444	0.540253	0.595339	0.562941	0.657216	0.618622	0.576946	0.688551	0.559945	0.55528	0.629503	0.607734	0.656254	0.695427	0.469698	0.554771	0.590974	0.596684
CADPS	194	1.93688e-227	8.01479e-226	0.62641	0.62641	0.62555	0.623665	0.356182	0.581191	0.506394	0.62208	0.531498	0.520879	0.622474	0.249217	0.622115	0.551566	0.569692	0.576045	0.523327	0.625554	0.618949	0.470869	0.524601	0.482597	0.612169	0.624839	0.331418	0.41148
MAP2	194	6.30246e-226	2.58704e-224	0.523374	0.317296	0.727307	0.252306	0.140919	0.327055	0.303594	0.247128	0.343001	0.506575	0.533253	0.200092	0.658985	0.188956	0.211933	0.705193	0.343182	0.736678	0.719518	0.591711	0.354473	0.609252	0.434079	0.274574	0.158647	0.196939
PFDN5	194	1.08994e-204	3.76478e-203	0.190683	0.338586	0.131369	0.407176	0.791627	0.394494	0.424828	0.52035	0.476074	0.363827	0.359366	0.668715	0.403979	0.604981	0.599912	0.669854	0.577516	0.154733	0.174205	0.361216	0.584705	0.457459	0.462583	0.688958	0.780633	0.534808
TBCB	194	1.68129e-122	2.63286e-121	0.575365	0.504415	0.707391	0.454106	0.394052	0.577849	0.472167	0.452332	0.621172	0.434572	0.695852	0.416479	0.754906	0.606997	0.4889	0.137495	0.56849	0.71321	0.718208	0.6446	0.616737	0.68275	0.650086	0.56592	0.368972	0.443904
GBAS	194	4.4527e-121	6.82669e-120	0.449866	0.405646	0.662139	0.350093	0.498783	0.541012	0.563329	0.483542	0.591772	0.541952	0.701942	0.506265	0.719354	0.610344	0.563801	0.779631	0.620741	0.671145	0.6687	0.658814	0.645633	0.622397	0.557132	0.447229	0.596593	0.705565
MRPS21	194	7.05254e-81	6.48954e-80	0.542732	0.466731	0.589263	0.479364	0.682104	0.600725	0.546035	0.682634	0.627842	0.339208	0.591184	0.655894	0.66438	0.655782	0.608279	0.702562	0.657162	0.625753	0.525101	0.625488	0.631827	0.679947	0.68891	0.735951	0.655314	0.584412
NUDC	194	3.29137e-50	1.7718e-49	0.48997	0.347286	0.610781	0.273758	0.380417	0.476384	0.520605	0.517517	0.510174	0.658988	0.543762	0.437774	0.624588	0.545627	0.563078	0.538674	0.452871	0.51835	0.567596	0.500753	0.513762	0.450187	0.405087	0.398259	0.465879	0.538903
SLC3A2	195	9.64257e-107	1.24611e-105	0.497155	0.635642	0.620681	0.642067	0.703571	0.52955	0.640019	0.488324	0.620491	0.542829	0.68095	0.663035	0.274372	0.743742	0.628051	0.680822	0.704796	0.518051	0.574126	0.337381	0.657077	0.480887	0.424091	0.546307	0.697957	0.67159
ATP6V1G1	195	7.17433e-92	7.69381e-91	0.320796	0.502557	0.514871	0.575548	0.694701	0.589239	0.540405	0.424305	0.551296	0.647359	0.399037	0.609191	0.495127	0.631742	0.611538	0.653083	0.494145	0.343134	0.56401	0.56999	0.498691	0.509332	0.68946	0.5993	0.542949	0.661493
EMG1	195	1.46333e-88	1.50017e-87	0.625945	0.622663	0.643351	0.604531	0.60953	0.603691	0.663896	0.607271	0.661919	0.586305	0.61076	0.631797	0.626312	0.661501	0.604215	0.593671	0.62929	0.535604	0.612515	0.577665	0.633797	0.600762	0.550371	0.6015	0.685871	0.627739
CD320	196	4.17135e-241	1.95073e-239	0.525519	0.405207	0.737125	0.435247	0.477638	0.334688	0.508143	0.353666	0.595464	0.480311	0.686553	0.481932	0.310228	0.593857	0.476956	0.7058	0.473825	0.706455	0.726744	0.365337	0.404544	0.556878	0.220502	0.314216	0.595069	0.53131
CCL2	196	7.66619e-239	3.5129e-237	0.635564	0.617231	0.563168	0.588908	0.634125	0.604337	0.600461	0.559774	0.600996	0.520492	0.602725	0.633979	0.599885	0.618578	0.603059	0.630212	0.623964	0.383355	0.434921	0.414705	0.605335	0.448197	0.57057	0.587968	0.63452	0.398912
ACTN4	196	1.84541e-227	7.65173e-226	0.710315	0.676124	0.744405	0.609464	0.69412	0.556167	0.558868	0.544339	0.686656	0.562689	0.436273	0.71009	0.300077	0.680854	0.627615	0.381557	0.676133	0.649105	0.696927	0.646982	0.693632	0.688551	0.508598	0.460825	0.729215	0.465487
CAMK2D	196	1.07603e-201	3.64302e-200	0.536456	0.569664	0.725319	0.589314	0.750998	0.57183	0.492842	0.56189	0.613474	0.537205	0.649208	0.744145	0.668767	0.660142	0.58509	0.506745	0.711577	0.717156	0.721739	0.64965	0.657794	0.609779	0.594151	0.622756	0.771954	0.589245
HLA-E	196	2.08159e-196	6.78936e-195	0.586992	0.585483	0.0561276	0.55143	0.719577	0.223643	0.588071	0.615767	0.622388	0.442128	0.25409	0.715077	0.0235856	0.683052	0.664832	0.242272	0.600697	0.154945	0.0788434	0.260131	0.658938	0.509414	0.21238	0.615918	0.722979	0.226061
RP11-262H14.3	196	8.5486e-179	2.38233e-177	0.616234	0.621242	0.61729	0.621403	0.620567	0.561907	0.612855	0.62298	0.589196	0.574334	0.607713	0.620242	0.582903	0.587747	0.616445	0.613153	0.567348	0.621866	0.606781	0.549547	0.559735	0.558609	0.534189	0.624295	0.621151	0.611547
ATOX1	196	2.21419e-162	5.32316e-161	0.523668	0.580307	0.635042	0.683484	0.754337	0.558073	0.618343	0.681537	0.681872	0.547324	0.587853	0.761178	0.4954	0.664264	0.612607	0.193445	0.685247	0.661876	0.526332	0.598859	0.593644	0.692143	0.566024	0.721048	0.803393	0.389662
EIF4G2	196	1.5087e-142	2.97427e-141	0.692756	0.623686	0.589181	0.693799	0.331077	0.587131	0.691466	0.355922	0.546467	0.614798	0.372994	0.403193	0.348643	0.474874	0.629894	0.406416	0.518833	0.456595	0.58096	0.602873	0.659643	0.688265	0.554122	0.367407	0.209826	0.560956
FAM63B	196	8.18491e-99	9.67406e-98	0.577383	0.575139	0.645153	0.535117	0.58656	0.512568	0.492379	0.461553	0.586129	0.635165	0.591418	0.596138	0.414702	0.58257	0.473968	0.428973	0.606106	0.645332	0.630059	0.564737	0.539336	0.562607	0.538958	0.50479	0.545097	0.489527
DNAJB1	196	3.40064e-87	3.4128e-86	0.529437	0.591899	0.486806	0.530856	0.593379	0.501101	0.493045	0.626635	0.702216	0.298096	0.659039	0.63197	0.646087	0.700419	0.417733	0.342852	0.577703	0.64686	0.480738	0.240979	0.613932	0.437098	0.485751	0.59935	0.646862	0.36348
PRAF2	197	5.72835e-241	2.67275e-239	0.477091	0.474976	0.734133	0.535947	0.464134	0.519498	0.60377	0.479088	0.619907	0.562929	0.558288	0.417996	0.578308	0.594528	0.504843	0.529574	0.534606	0.722283	0.734758	0.510609	0.465336	0.467413	0.530247	0.513935	0.55003	0.40911
PSMB8	197	1.76483e-204	6.08568e-203	0.663132	0.613441	0.435268	0.529305	0.734153	0.3397	0.492929	0.479854	0.562794	0.460613	0.481975	0.729759	0.44942	0.629639	0.522188	0.393515	0.46105	0.321193	0.341716	0.614464	0.582068	0.603196	0.263432	0.42782	0.744831	0.415212
YKT6	197	8.46616e-178	2.34976e-176	0.476535	0.540204	0.707597	0.628876	0.597931	0.643628	0.638512	0.631182	0.687116	0.584739	0.664356	0.619431	0.676905	0.68736	0.635888	0.626785	0.655679	0.658318	0.672342	0.680473	0.649727	0.660691	0.626692	0.625111	0.624743	0.687513
ME1	197	9.5653e-170	2.48953e-168	0.596335	0.596335	0.585818	0.596335	0.585499	0.595663	0.572177	0.595926	0.592715	0.594479	0.59027	0.58653	0.53484	0.569297	0.562936	0.444369	0.596335	0.516261	0.587106	0.596335	0.596335	0.594837	0.596335	0.596335	0.59022	0.439232
MESDC2	197	3.98069e-165	9.90722e-164	0.686154	0.609834	0.611819	0.573609	0.683073	0.579591	0.515084	0.531699	0.657103	0.58279	0.591491	0.661454	0.578394	0.696058	0.565727	0.589157	0.709354	0.483552	0.508976	0.588115	0.690045	0.689835	0.560335	0.573285	0.703483	0.584211
EIF3I	197	1.76306e-108	2.33136e-107	0.487026	0.433301	0.638122	0.402325	0.593679	0.525568	0.635088	0.581394	0.587609	0.459108	0.596977	0.544937	0.6675	0.662098	0.688537	0.771726	0.580378	0.493931	0.604592	0.638878	0.641424	0.645333	0.558899	0.620338	0.640562	0.711379
RPN2	197	1.01599e-98	1.20014e-97	0.649461	0.447363	0.574423	0.53152	0.588525	0.474515	0.689774	0.32593	0.593283	0.608487	0.636359	0.572007	0.617659	0.629698	0.539438	0.757005	0.547045	0.453323	0.532481	0.546703	0.479286	0.587028	0.281885	0.241198	0.664067	0.571079
PTP4A2	197	3.58424e-87	3.59002e-86	0.489635	0.524386	0.652572	0.402083	0.532995	0.566927	0.607693	0.660683	0.631305	0.449502	0.697428	0.597089	0.725098	0.649473	0.660769	0.254114	0.650065	0.565849	0.659896	0.630161	0.724984	0.630158	0.432227	0.564329	0.558643	0.622993
TAPBP	198	7.14833e-238	3.23221e-236	0.682384	0.664539	0.574342	0.667416	0.684297	0.490893	0.607867	0.604018	0.637884	0.560859	0.525237	0.674538	0.487994	0.641804	0.591981	0.576705	0.593058	0.553944	0.551455	0.618261	0.607793	0.56277	0.510066	0.61698	0.711372	0.456962
ZSCAN18	198	5.2021e-206	1.8277e-204	0.429949	0.509101	0.717011	0.407813	0.521898	0.421291	0.444175	0.536933	0.598525	0.526773	0.632511	0.492845	0.617476	0.637891	0.523287	0.592456	0.572382	0.733883	0.710949	0.363539	0.635527	0.600545	0.476964	0.583638	0.363105	0.597825
UPP1	198	8.24431e-121	1.25927e-119	0.506017	0.662639	0.588196	0.394706	0.664964	0.582927	0.550661	0.645955	0.67521	0.489458	0.652804	0.664823	0.51087	0.694295	0.615746	0.678898	0.689519	0.349335	0.543838	0.65545	0.667044	0.601101	0.574895	0.665431	0.655805	0.65919
PIGT	198	5.1335e-113	7.19217e-112	0.657962	0.630172	0.65232	0.645279	0.674118	0.551502	0.681049	0.518787	0.695837	0.641759	0.615695	0.651334	0.652127	0.704244	0.642775	0.53392	0.607434	0.610687	0.610134	0.579268	0.594866	0.55714	0.515202	0.531479	0.710965	0.617354
HINT1	198	1.12541e-54	6.67394e-54	0.134252	0.134756	0.61259	0.232077	0.295667	0.53342	0.526397	0.590718	0.571884	0.445249	0.626652	0.461577	0.602506	0.482547	0.556197	0.521413	0.696897	0.470854	0.498212	0.637854	0.343484	0.538876	0.382219	0.383067	0.566791	0.711224
IFT22	199	1.82241e-240	8.48373e-239	0.43422	0.47476	0.742378	0.343043	0.496122	0.532203	0.548838	0.584815	0.635533	0.407334	0.634986	0.563961	0.673175	0.626754	0.542425	0.706933	0.627045	0.691635	0.714615	0.479524	0.557928	0.480087	0.408977	0.49479	0.530173	0.6423
FLNA	199	2.02347e-225	8.25631e-224	0.640378	0.601702	0.729451	0.574524	0.68946	0.588091	0.573146	0.594616	0.671281	0.495641	0.411607	0.692154	0.478786	0.702772	0.61238	0.737354	0.663969	0.591796	0.735224	0.591064	0.685009	0.575448	0.607593	0.6642	0.679289	0.499966
CNIH3	199	7.6013e-187	2.28967e-185	0.628838	0.607239	0.686714	0.461642	0.671498	0.584158	0.518443	0.621742	0.641542	0.442949	0.68342	0.665182	0.672883	0.67534	0.621888	0.681693	0.671203	0.680021	0.680981	0.654603	0.664484	0.668027	0.550862	0.638225	0.680587	0.668421
PJA2	200	2.29244e-185	6.8151e-184	0.617562	0.605401	0.737086	0.509018	0.690704	0.569024	0.467652	0.52173	0.642105	0.583684	0.701982	0.694442	0.699195	0.693848	0.571745	0.352308	0.645961	0.756993	0.730079	0.584866	0.651186	0.630444	0.61355	0.61198	0.60447	0.548147
SEC62	200	2.32621e-147	4.86142e-146	0.637198	0.695812	0.56764	0.633036	0.746928	0.511496	0.411412	0.655644	0.595716	0.629945	0.704552	0.701952	0.432228	0.644281	0.474889	0.244794	0.729651	0.695499	0.618951	0.276348	0.629559	0.524534	0.56207	0.73438	0.715497	0.254552
PDAP1	200	8.80664e-112	1.21146e-110	0.441215	0.396061	0.689605	0.355412	0.378154	0.510809	0.507653	0.528941	0.569882	0.411847	0.591981	0.444188	0.657072	0.556918	0.561915	0.702031	0.528952	0.613425	0.637882	0.531841	0.550856	0.582924	0.417087	0.475542	0.402597	0.707344
ARID5B	201	4.18723e-202	1.4247e-200	0.584295	0.606185	0.63702	0.663756	0.755895	0.476609	0.496971	0.520108	0.634777	0.590939	0.418345	0.714164	0.664475	0.67956	0.498242	0.524726	0.654426	0.692522	0.618259	0.216417	0.646813	0.40358	0.565608	0.619689	0.744852	0.198342
BEX2	201	1.08838e-195	3.53302e-194	0.378193	0.351411	0.698296	0.634211	0.46012	0.569545	0.384821	0.385633	0.469828	0.58098	0.703692	0.346106	0.69411	0.372525	0.338295	0.492254	0.457218	0.692473	0.702904	0.503734	0.303565	0.423782	0.628666	0.51932	0.364206	0.59473
NQO1	201	1.02732e-166	2.58828e-165	0.639637	0.621075	0.664628	0.563739	0.651014	0.632619	0.621604	0.6442	0.656877	0.577845	0.530116	0.651964	0.36083	0.658748	0.617357	0.396427	0.647092	0.600509	0.643478	0.642943	0.631904	0.621369	0.62858	0.627935	0.668602	0.61099
SNHG18	202	8.46914e-228	3.52588e-226	0.630263	0.589924	0.629737	0.6259	0.621727	0.568208	0.514245	0.604686	0.603464	0.560631	0.467175	0.609162	0.589019	0.594288	0.563356	0.511821	0.619463	0.629781	0.6299	0.565884	0.523293	0.527939	0.58965	0.620166	0.632049	0.476598
TMEM123	202	1.89543e-183	5.57018e-182	0.689282	0.705691	0.507636	0.658673	0.561019	0.492289	0.637069	0.601711	0.602464	0.586417	0.560159	0.575483	0.288469	0.629681	0.618453	0.562833	0.497043	0.512803	0.508699	0.46386	0.534887	0.410292	0.484611	0.576302	0.587553	0.308405
FAM181A	203	2.2834e-133	4.09553e-132	0.6046	0.626289	0.631814	0.525744	0.588772	0.618368	0.556674	0.616209	0.587357	0.462012	0.631409	0.596579	0.631381	0.609871	0.552348	0.631814	0.626583	0.631095	0.629526	0.599824	0.627283	0.596191	0.626112	0.620805	0.623567	0.584701
DECR1	203	4.38579e-113	6.15302e-112	0.596008	0.573775	0.603602	0.697993	0.609459	0.503072	0.68389	0.617303	0.672301	0.556765	0.58883	0.586199	0.598798	0.626877	0.533186	0.713941	0.540635	0.549381	0.594726	0.552015	0.576959	0.603726	0.484751	0.599227	0.666388	0.610003
FAM229B	204	2.75142e-238	1.25238e-236	0.586857	0.554961	0.732676	0.524278	0.521455	0.429922	0.541245	0.491556	0.596197	0.563366	0.617005	0.492716	0.615347	0.566417	0.461318	0.291449	0.53514	0.723609	0.721748	0.413702	0.445451	0.433896	0.472804	0.463807	0.603953	0.464715
STMN3	204	1.76856e-229	7.50008e-228	0.483433	0.342544	0.720214	0.376905	0.454877	0.46055	0.578637	0.392526	0.547326	0.484917	0.649113	0.528319	0.696286	0.550477	0.524189	0.692782	0.475811	0.719781	0.725375	0.544266	0.540953	0.621468	0.399294	0.357967	0.462069	0.659868
TRAPPC1	204	1.64246e-220	6.43261e-219	0.722036	0.664214	0.498127	0.625144	0.694245	0.622223	0.649726	0.655063	0.670561	0.509955	0.477592	0.668384	0.53629	0.675457	0.622358	0.483997	0.61309	0.359356	0.381534	0.689921	0.564324	0.586449	0.64304	0.685662	0.700593	0.523328
UBA52	204	5.42513e-107	7.03755e-106	0.409995	0.55472	0.0826584	0.367098	0.71045	0.270779	0.206474	0.561849	0.584883	0.201086	0.485057	0.71773	0.508211	0.646675	0.616772	0.718235	0.638157	0.113395	0.0827671	0.251004	0.556928	0.617858	0.158248	0.53851	0.804142	0.614501
PFDN1	204	1.11578e-72	9.05488e-72	0.611549	0.619942	0.616286	0.585572	0.667271	0.59126	0.532328	0.610505	0.639668	0.654196	0.613488	0.680602	0.600916	0.631604	0.600157	0.545545	0.59322	0.644839	0.608228	0.616434	0.62251	0.587275	0.551621	0.60226	0.674762	0.539568
ECHDC2	205	2.57197e-236	1.14525e-234	0.634538	0.49851	0.58153	0.550501	0.537583	0.454047	0.53452	0.528752	0.589592	0.592239	0.62587	0.520208	0.581677	0.611075	0.566594	0.618974	0.628027	0.542997	0.564564	0.473785	0.52461	0.507131	0.444541	0.495105	0.606056	0.50862
EIF4A1	206	5.2433e-236	2.32968e-234	0.743881	0.664293	0.496005	0.485809	0.492029	0.528146	0.585127	0.442082	0.570109	0.567504	0.520961	0.454556	0.643518	0.545951	0.536499	0.689335	0.327266	0.541629	0.537554	0.500237	0.38782	0.423376	0.489085	0.554627	0.401417	0.538796
ENAH	206	1.59743e-229	6.78842e-228	0.493164	0.399784	0.720944	0.584801	0.300488	0.562273	0.465057	0.479512	0.481363	0.43938	0.559369	0.394859	0.59484	0.381561	0.388685	0.413464	0.414718	0.727447	0.720754	0.549799	0.478837	0.50264	0.548139	0.3995	0.280565	0.457922
CHPT1	206	1.47923e-206	5.215e-205	0.703124	0.705359	0.590414	0.615599	0.714624	0.429721	0.568381	0.469356	0.626369	0.617183	0.715399	0.694058	0.732783	0.672765	0.570972	0.721622	0.690128	0.628935	0.670214	0.448548	0.620365	0.522699	0.442442	0.49873	0.766127	0.604041
TKT	206	2.63836e-147	5.50322e-146	0.679064	0.672851	0.497873	0.551205	0.467729	0.632528	0.63097	0.565018	0.626366	0.47611	0.619892	0.435017	0.6846	0.594758	0.564175	0.60009	0.582024	0.385724	0.486935	0.680265	0.517779	0.644823	0.678979	0.607132	0.586953	0.639527
NDUFA6	206	8.69047e-57	5.37136e-56	0.56709	0.495806	0.620313	0.337274	0.516864	0.621795	0.450377	0.533261	0.533952	0.465787	0.50191	0.63503	0.592886	0.587615	0.560633	0.695128	0.62316	0.523041	0.524442	0.691761	0.563181	0.597539	0.568222	0.456234	0.663419	0.592246
PCMT1	206	2.87304e-47	1.45809e-46	0.581719	0.559719	0.596444	0.572535	0.430835	0.474952	0.541393	0.393188	0.525179	0.651152	0.552601	0.460372	0.574439	0.523068	0.405669	0.497449	0.420115	0.398378	0.542338	0.421105	0.403119	0.438712	0.34386	0.347121	0.457816	0.395952
CXXC5	207	2.83058e-237	1.26868e-235	0.259581	0.267306	0.747038	0.399957	0.607726	0.514157	0.518906	0.248373	0.508243	0.558662	0.596952	0.649105	0.653841	0.563106	0.41376	0.349782	0.468385	0.710367	0.73746	0.568085	0.580179	0.548949	0.518391	0.274942	0.558994	0.459009
TCEAL4	207	7.34347e-152	1.61738e-150	0.692038	0.729183	0.635467	0.628715	0.56486	0.515069	0.45036	0.586418	0.583479	0.617766	0.606713	0.541438	0.598747	0.542686	0.531018	0.354073	0.620332	0.686961	0.630855	0.551962	0.561436	0.567479	0.630271	0.718664	0.447906	0.223013
GSN	207	9.38758e-134	1.6882e-132	0.546034	0.530289	0.244733	0.597107	0.67437	0.606209	0.64633	0.49613	0.663042	0.519175	0.24715	0.641889	0.279835	0.65937	0.565041	0.00926747	0.591126	0.108616	0.259342	0.344739	0.654919	0.522319	0.592306	0.592405	0.656736	0.160499
ZFP36L2	207	2.07618e-103	2.61058e-102	0.500942	0.518463	0.249255	0.506206	0.695614	0.373918	0.652059	0.545977	0.564146	0.500101	0.726496	0.6032	0.636613	0.656278	0.410945	0.685585	0.665872	0.605148	0.395897	0.174942	0.619058	0.307296	0.393075	0.600504	0.79507	0.383432
ZBTB20	208	1.46578e-193	4.70588e-192	0.476297	0.459752	0.717291	0.339807	0.196754	0.395493	0.293415	0.374395	0.405668	0.421821	0.552734	0.206165	0.506539	0.469283	0.421254	0.484329	0.273193	0.733741	0.732375	0.40129	0.342216	0.448051	0.41482	0.349168	0.258475	0.267226
WIPF3	208	2.86031e-124	4.58074e-123	0.58719	0.591728	0.55765	0.591726	0.594332	0.460434	0.579288	0.557508	0.546526	0.591957	0.59144	0.59309	0.588618	0.581655	0.588149	0.595395	0.594794	0.595395	0.507562	0.559823	0.578909	0.590254	0.534295	0.568876	0.592177	0.595395
RPS21	208	9.64207e-123	1.51456e-121	0.535704	0.58407	0.267724	0.566835	0.722236	0.282945	0.255123	0.671961	0.555692	0.504994	0.559613	0.763031	0.457633	0.595665	0.625511	0.492368	0.747017	0.501324	0.297064	0.240646	0.598242	0.664634	0.185941	0.617973	0.801602	0.363916
N4BP2L2	208	4.98101e-60	3.25131e-59	0.55079	0.560324	0.47453	0.624301	0.6322	0.552859	0.557223	0.66018	0.474135	0.594325	0.514629	0.550156	0.436819	0.530631	0.685607	0.384904	0.48108	0.601367	0.561312	0.530908	0.552832	0.459046	0.674824	0.703039	0.599924	0.403383
EPDR1	209	1.19907e-222	4.76905e-221	0.673308	0.538337	0.708697	0.532985	0.671027	0.604039	0.561021	0.549608	0.671111	0.63344	0.643455	0.668991	0.686644	0.661275	0.56851	0.593244	0.635315	0.696717	0.707382	0.658571	0.61139	0.601233	0.611169	0.573791	0.680515	0.466635
NAA38	209	1.96872e-202	6.72088e-201	0.714827	0.624942	0.629018	0.485739	0.69093	0.47778	0.46995	0.64814	0.651173	0.536266	0.656646	0.755547	0.495731	0.650953	0.574212	0.358606	0.694551	0.59346	0.515648	0.552017	0.622167	0.667903	0.425335	0.589698	0.796135	0.433022
BMP7	209	1.6799e-200	5.66876e-199	0.594347	0.362373	0.692842	0.358922	0.523087	0.450112	0.486915	0.20757	0.382996	0.587508	0.695177	0.478616	0.686448	0.399467	0.435459	0.587334	0.538524	0.68942	0.695825	0.571829	0.571486	0.653307	0.422138	0.140116	0.644154	0.405767
BSG	209	1.49426e-122	2.34176e-121	0.474002	0.557807	0.707806	0.483707	0.549521	0.396706	0.522653	0.187586	0.610384	0.228614	0.455639	0.5086	0.355449	0.635485	0.55805	0.640299	0.314205	0.686977	0.663042	0.425849	0.322516	0.506019	0.327998	0.203985	0.669298	0.705968
APOPT1	209	3.95634e-92	4.24503e-91	0.610412	0.653006	0.661747	0.633615	0.63472	0.555855	0.554697	0.504069	0.604106	0.612206	0.639664	0.663829	0.662992	0.648576	0.569832	0.595001	0.622594	0.630283	0.6313	0.647012	0.710875	0.679997	0.524507	0.539984	0.626459	0.555142
EIF2S2	210	1.34488e-152	2.97485e-151	0.59284	0.62544	0.575816	0.566522	0.748817	0.492558	0.518742	0.628185	0.656918	0.562582	0.578302	0.76162	0.518914	0.694749	0.617204	0.466311	0.705708	0.50018	0.516943	0.485596	0.641449	0.588796	0.426285	0.606697	0.770214	0.594589
FGF1	210	2.04193e-135	3.72107e-134	0.607913	0.642161	0.64386	0.629548	0.649161	0.493263	0.553408	0.634614	0.616204	0.586368	0.467688	0.644468	0.559177	0.641943	0.560683	0.394312	0.648601	0.654069	0.645065	0.616	0.651786	0.603791	0.573349	0.655545	0.652042	0.621509
GLUL	210	7.92e-112	1.09096e-110	0.411467	0.354021	0.25211	0.358791	0.641974	0.43942	0.53245	0.631747	0.634164	0.464767	0.740722	0.62955	0.737423	0.7379	0.572838	0.0691967	0.651829	0.159908	0.186782	0.128093	0.66514	0.397974	0.442503	0.689879	0.703838	0.244911
GEM	210	1.08774e-89	1.13328e-88	0.581249	0.583883	0.6081	0.608103	0.620633	0.615416	0.601034	0.608163	0.615476	0.492182	0.456464	0.625707	0.574643	0.618615	0.571335	0.619064	0.611693	0.609069	0.59914	0.442599	0.605709	0.440461	0.587345	0.568393	0.624801	0.614353
PSMB7	210	5.95905e-50	3.18775e-49	0.48865	0.462112	0.63106	0.459183	0.433996	0.450828	0.549528	0.491793	0.532417	0.590379	0.562669	0.495618	0.638412	0.55522	0.558038	0.611974	0.409934	0.559509	0.610474	0.533375	0.392318	0.500902	0.38621	0.45013	0.514798	0.704807
CLDN10	212	7.28312e-230	3.10792e-228	0.63034	0.473629	0.628292	0.591842	0.629274	0.475016	0.58941	0.571137	0.526258	0.49124	0.617399	0.630185	0.620267	0.472725	0.583219	0.630222	0.510892	0.630914	0.630402	0.472622	0.534872	0.541031	0.263183	0.510444	0.628477	0.343488
SCAND1	212	4.96841e-114	7.05742e-113	0.618435	0.62386	0.637303	0.571832	0.716472	0.484597	0.619186	0.575264	0.706321	0.631095	0.648197	0.704008	0.645514	0.705081	0.637127	0.628753	0.582192	0.578725	0.61569	0.500902	0.567217	0.582303	0.608718	0.694338	0.695219	0.680391
SCPEP1	212	1.88082e-93	2.06235e-92	0.574098	0.558194	0.321865	0.527941	0.629922	0.535631	0.573333	0.549858	0.608254	0.61122	0.304025	0.603136	0.448747	0.588387	0.571361	0.494587	0.578504	0.422302	0.275201	0.47048	0.474333	0.473973	0.541174	0.564548	0.642152	0.49998
EPB41L3	213	2.3283e-147	4.86142e-146	0.585311	0.585339	0.453181	0.585292	0.584365	0.585115	0.581289	0.584081	0.57964	0.585761	0.574619	0.583413	0.569434	0.53671	0.534128	0.170578	0.583898	0.440886	0.443015	0.582794	0.585761	0.580627	0.58426	0.584129	0.585761	0.387567
RHOA	214	2.17631e-229	9.17231e-228	0.739779	0.711032	0.19288	0.444893	0.485308	0.460499	0.530146	0.436703	0.547098	0.283844	0.199613	0.497161	0.218282	0.57448	0.472609	0.187905	0.481443	0.0511308	0.141554	0.53905	0.508422	0.473534	0.37246	0.394665	0.647846	0.302464
FAM20C	214	4.0706e-150	8.77664e-149	0.597992	0.678383	0.680542	0.593854	0.641596	0.575529	0.485155	0.550554	0.654558	0.368025	0.629478	0.666122	0.674768	0.672302	0.557875	0.576859	0.675173	0.647709	0.65617	0.502944	0.650085	0.524554	0.600676	0.596637	0.661582	0.438252
TMEM208	214	1.31056e-123	2.08904e-122	0.516535	0.568396	0.698396	0.66058	0.664346	0.568451	0.614293	0.586246	0.674645	0.644277	0.718015	0.624126	0.722837	0.708314	0.571403	0.657627	0.639691	0.617633	0.652203	0.549917	0.548993	0.546584	0.547411	0.650777	0.693476	0.700926
ROMO1	214	1.44415e-120	2.19603e-119	0.554265	0.553704	0.638489	0.639928	0.716471	0.418046	0.541313	0.594535	0.649045	0.552195	0.669926	0.739107	0.556565	0.670768	0.586631	0.418174	0.739217	0.67477	0.55795	0.395911	0.630521	0.600407	0.384405	0.610171	0.757434	0.436157
RPS13	214	1.87889e-109	2.51537e-108	0.537602	0.657665	0.0491078	0.701968	0.591428	0.340031	0.402476	0.66253	0.386872	0.364027	0.355668	0.495928	0.378844	0.378237	0.589739	0.739493	0.449707	0.0843243	0.097152	0.153194	0.360978	0.386284	0.295297	0.712697	0.737716	0.443555
BRI3	214	4.46254e-99	5.29584e-98	0.44795	0.461952	0.393177	0.41408	0.680125	0.61522	0.526441	0.544568	0.672297	0.425546	0.639051	0.626119	0.547876	0.738692	0.673534	0.623507	0.670749	0.186683	0.294176	0.558684	0.637376	0.580125	0.625116	0.674443	0.638817	0.67161
LINC01420	214	4.62097e-51	2.53146e-50	0.490921	0.486183	0.555756	0.566422	0.584255	0.612812	0.633706	0.586261	0.658665	0.652845	0.575585	0.523205	0.484441	0.629856	0.619133	0.557571	0.682104	0.535273	0.531865	0.62789	0.62684	0.634243	0.672021	0.694251	0.64318	0.564111
CRNDE	215	2.92837e-142	5.75641e-141	0.439156	0.352	0.654691	0.365195	0.331364	0.511782	0.396843	0.586215	0.458351	0.525999	0.583215	0.5116	0.615757	0.385303	0.411802	0.628398	0.519312	0.637611	0.604548	0.413165	0.452396	0.478088	0.244005	0.353285	0.518034	0.668468
NTM	216	3.77383e-228	1.57754e-226	0.62861	0.623082	0.624706	0.607802	0.551763	0.476589	0.556644	0.417892	0.485278	0.482683	0.254731	0.458923	0.514334	0.45129	0.240172	0.150565	0.547677	0.621302	0.61891	0.526605	0.584058	0.567595	0.52188	0.486612	0.587539	0.120207
HEPN1	216	5.69153e-190	1.76102e-188	0.626152	0.64309	0.687344	0.556885	0.609499	0.304039	0.49834	0.474378	0.423763	0.437605	0.692337	0.537731	0.684971	0.527888	0.439767	0.332174	0.621318	0.693687	0.691201	0.459493	0.574379	0.590376	0.389108	0.524763	0.67445	0.464098
ITGA2	216	3.60975e-95	4.047e-94	0.532221	0.496405	0.599384	0.489586	0.554738	0.564386	0.516865	0.595204	0.597663	0.593356	0.584627	0.525669	0.441391	0.591138	0.564448	0.477148	0.569998	0.597942	0.598826	0.585597	0.571955	0.563132	0.544551	0.595745	0.597548	0.600799
UQCRH	216	5.73464e-58	3.6198e-57	0.231985	0.11867	0.40888	0.180632	0.370038	0.483729	0.454318	0.522364	0.503143	0.150684	0.328284	0.479622	0.533193	0.491531	0.595997	0.699032	0.557124	0.264187	0.328418	0.594725	0.496824	0.572076	0.454797	0.468564	0.556339	0.700994
TCEAL7	217	9.52225e-232	4.11486e-230	0.610112	0.585069	0.717561	0.44382	0.431874	0.582144	0.435808	0.465156	0.601412	0.594348	0.534607	0.458248	0.647737	0.57669	0.420545	0.204717	0.503317	0.714609	0.712699	0.541067	0.438335	0.512789	0.529633	0.506739	0.366475	0.485687
PTRF	217	5.57333e-171	1.46545e-169	0.628684	0.663501	0.676871	0.411824	0.686988	0.515938	0.591954	0.541119	0.647078	0.431996	0.468564	0.686696	0.289833	0.68042	0.632221	0.417494	0.675524	0.672914	0.678132	0.433197	0.678198	0.479561	0.522894	0.598436	0.686324	0.61199
PCGF5	217	1.69975e-86	1.69173e-85	0.618143	0.621665	0.596043	0.591054	0.641395	0.613775	0.59446	0.643809	0.668288	0.448334	0.658421	0.645618	0.574134	0.666988	0.565145	0.404781	0.662383	0.570292	0.551026	0.586652	0.640379	0.612296	0.578169	0.64636	0.66577	0.416313
EEF2	217	1.28446e-48	6.70649e-48	0.260888	0.368202	0.475395	0.310761	0.465855	0.33636	0.463927	0.316079	0.473801	0.544494	0.358422	0.28923	0.571801	0.409123	0.517785	0.682091	0.299266	0.48432	0.609922	0.410457	0.311993	0.584219	0.41918	0.390831	0.449559	0.700302
ZFAND6	218	1.44253e-169	3.74965e-168	0.619707	0.604576	0.607522	0.571277	0.753156	0.637173	0.580889	0.545267	0.631707	0.624557	0.623915	0.722213	0.633233	0.664884	0.612997	0.640714	0.736818	0.575714	0.597569	0.628821	0.641489	0.662135	0.628416	0.530578	0.716976	0.555209
AP1S1	219	4.11627e-197	1.35335e-195	0.415764	0.394296	0.74161	0.506861	0.467006	0.65195	0.631901	0.502946	0.620024	0.448627	0.684329	0.550487	0.694992	0.608936	0.562346	0.678362	0.544344	0.623283	0.733343	0.684005	0.564854	0.582563	0.668574	0.598271	0.539229	0.640951
SERPINB6	219	6.77953e-196	2.20421e-194	0.700113	0.706888	0.451133	0.656399	0.677485	0.533712	0.594109	0.529733	0.64384	0.426099	0.520625	0.653145	0.352388	0.652292	0.477798	0.371738	0.680264	0.370255	0.407313	0.511153	0.622845	0.603695	0.530883	0.557766	0.688316	0.389917
EEF1B2	219	2.16878e-109	2.90157e-108	0.509201	0.465623	0.104004	0.443865	0.327776	0.579099	0.592019	0.556591	0.405536	0.463533	0.415907	0.337148	0.468254	0.412241	0.650602	0.773892	0.437246	0.0816067	0.128564	0.572393	0.407448	0.630713	0.360213	0.501508	0.576405	0.545704
PSMA2	219	4.19924e-96	4.76263e-95	0.392076	0.355496	0.672098	0.687963	0.46018	0.581254	0.564211	0.589465	0.628008	0.653281	0.670975	0.518678	0.7283	0.604994	0.597017	0.666245	0.625961	0.650072	0.660175	0.668941	0.617376	0.667285	0.516449	0.473623	0.614213	0.516092
MAP9	220	8.32022e-215	3.1156e-213	0.565571	0.541822	0.709662	0.470398	0.620498	0.535079	0.48546	0.517515	0.594521	0.627126	0.572776	0.584484	0.662215	0.601742	0.49882	0.504612	0.589889	0.71863	0.705741	0.497713	0.431075	0.420862	0.575135	0.555958	0.596154	0.535177
INAFM1	220	1.06165e-196	3.47378e-195	0.392899	0.646338	0.705758	0.61683	0.681838	0.547459	0.539187	0.440467	0.641178	0.557256	0.402077	0.688901	0.613947	0.693908	0.590738	0.61999	0.650087	0.677826	0.675252	0.446532	0.695158	0.57894	0.584585	0.576616	0.658143	0.602954
CCM2	220	2.21875e-74	1.8618e-73	0.504661	0.352869	0.640551	0.53049	0.500016	0.599119	0.608743	0.58568	0.651513	0.518413	0.563454	0.557297	0.625037	0.62801	0.586718	0.594726	0.567068	0.630777	0.594017	0.66155	0.590489	0.628571	0.498827	0.519506	0.540584	0.687628
MSMO1	221	1.62466e-190	5.04212e-189	0.640301	0.618371	0.70304	0.549578	0.508292	0.515868	0.656719	0.564033	0.669406	0.602486	0.608817	0.483686	0.652567	0.642887	0.565708	0.644013	0.671315	0.699283	0.700003	0.65887	0.658369	0.65335	0.654503	0.608048	0.638608	0.564178
SDC4	221	3.43615e-150	7.42433e-149	0.627083	0.631177	0.651185	0.58477	0.656955	0.572024	0.618267	0.621385	0.64868	0.459568	0.651677	0.655562	0.64535	0.654842	0.635602	0.636948	0.643661	0.635365	0.645646	0.426083	0.64496	0.539565	0.50912	0.61595	0.656955	0.579296
AIF1L	221	2.71841e-147	5.65866e-146	0.59362	0.440634	0.652348	0.489633	0.396938	0.532945	0.547106	0.50025	0.606945	0.543158	0.629063	0.499141	0.540943	0.564924	0.474294	0.0806012	0.499241	0.653585	0.653718	0.646266	0.468477	0.634652	0.504848	0.468739	0.575051	0.287023
LSM4	221	1.16074e-52	6.59513e-52	0.508506	0.373537	0.605777	0.349183	0.237711	0.547348	0.587973	0.552962	0.549446	0.399978	0.631704	0.464308	0.673378	0.480919	0.584638	0.686794	0.506537	0.409921	0.426915	0.554163	0.473756	0.644086	0.181473	0.240036	0.572593	0.697644
PSAT1	222	5.67263e-214	2.10876e-212	0.611563	0.604237	0.710676	0.536494	0.446933	0.549012	0.536827	0.510556	0.562193	0.599657	0.702188	0.321914	0.67304	0.487867	0.42947	0.243585	0.444633	0.712145	0.711417	0.518548	0.393073	0.502712	0.509652	0.388425	0.638427	0.4182
PYURF	222	1.4166e-189	4.3568e-188	0.579289	0.534382	0.633315	0.584672	0.778431	0.571589	0.533477	0.59571	0.661975	0.59875	0.718442	0.747546	0.692541	0.701733	0.572447	0.664712	0.631316	0.63957	0.65807	0.519315	0.587335	0.462906	0.602683	0.643839	0.785164	0.652873
KIZ	222	1.04648e-179	2.94438e-178	0.627719	0.619642	0.697503	0.604727	0.550679	0.517436	0.573359	0.581258	0.661903	0.633802	0.692159	0.490645	0.68265	0.577029	0.580635	0.642727	0.56233	0.706723	0.69968	0.559942	0.409143	0.586296	0.568935	0.578154	0.590658	0.65192
RBX1	222	1.7954e-89	1.86581e-88	0.653862	0.588907	0.386923	0.443304	0.615288	0.669793	0.495529	0.539402	0.504225	0.500785	0.479766	0.6252	0.569613	0.516319	0.5744	0.252428	0.564156	0.352025	0.351549	0.687769	0.525404	0.567015	0.592347	0.527095	0.615016	0.45674
EIF3H	222	1.20497e-76	1.04582e-75	0.505002	0.538119	0.282777	0.627131	0.493893	0.67541	0.506233	0.588885	0.546161	0.512556	0.470165	0.448588	0.580346	0.553184	0.574669	0.66464	0.415746	0.29344	0.367013	0.629931	0.415187	0.506504	0.676583	0.607677	0.55543	0.615823
FZD3	223	2.59571e-202	8.84656e-201	0.480162	0.386568	0.695535	0.484734	0.48822	0.440795	0.575462	0.582775	0.573719	0.514411	0.693461	0.512996	0.667947	0.581627	0.555286	0.665927	0.566768	0.69838	0.690735	0.420547	0.529352	0.514634	0.411425	0.576977	0.422765	0.654189
SLC4A4	223	6.46005e-156	1.48176e-154	0.572553	0.331353	0.658581	0.443791	0.662998	0.427185	0.442669	0.525503	0.583104	0.515013	0.657203	0.656519	0.631577	0.649052	0.560068	0.663191	0.657713	0.662303	0.657979	0.569077	0.658606	0.645493	0.437089	0.572361	0.657425	0.664944
PCLO	223	5.82366e-146	1.18575e-144	0.592356	0.593543	0.593688	0.593921	0.41796	0.59657	0.590547	0.595877	0.59082	0.588427	0.596162	0.434756	0.595508	0.583292	0.591727	0.566547	0.545559	0.595097	0.583445	0.592856	0.538375	0.56472	0.59657	0.589548	0.431522	0.59657
CDK5RAP3	223	3.73687e-117	5.45173e-116	0.639262	0.574647	0.684989	0.596971	0.610028	0.62201	0.641309	0.604507	0.680538	0.625767	0.707015	0.600638	0.726842	0.677876	0.612273	0.660367	0.630164	0.66505	0.672556	0.655815	0.658379	0.63426	0.613013	0.540729	0.644645	0.649785
PDLIM3	224	3.90268e-225	1.58608e-223	0.63416	0.635443	0.711582	0.463971	0.680271	0.545175	0.494281	0.625354	0.597638	0.6315	0.515902	0.68129	0.672006	0.665708	0.58785	0.682413	0.607636	0.714166	0.713218	0.567684	0.570372	0.405003	0.518964	0.624425	0.692147	0.533465
NPM3	224	1.00296e-92	1.08984e-91	0.630692	0.598148	0.628941	0.576945	0.661107	0.615548	0.632351	0.661988	0.661848	0.501778	0.628747	0.678752	0.660932	0.667267	0.640566	0.699727	0.664422	0.51684	0.57413	0.651767	0.587405	0.648858	0.589958	0.643769	0.707994	0.661433
PSENEN	224	1.60491e-90	1.6945e-89	0.618122	0.610199	0.556624	0.575477	0.68108	0.51793	0.551641	0.611915	0.688957	0.476978	0.631357	0.665189	0.620506	0.691553	0.590164	0.493429	0.655554	0.546349	0.480961	0.462754	0.653536	0.546271	0.496732	0.596218	0.694889	0.481391
JAG1	225	2.64937e-226	1.0897e-224	0.637426	0.564844	0.715144	0.612262	0.667705	0.644875	0.54949	0.615461	0.642421	0.596949	0.389782	0.68308	0.423265	0.6718	0.657864	0.693249	0.653818	0.707598	0.70942	0.624817	0.660835	0.666832	0.637463	0.650971	0.677992	0.674194
CTSF	225	1.6653e-110	2.25896e-109	0.635848	0.499924	0.658335	0.656242	0.64734	0.47766	0.653848	0.429474	0.597721	0.532365	0.61625	0.567235	0.601339	0.626268	0.55324	0.591497	0.581769	0.697952	0.65328	0.390168	0.447521	0.522395	0.503441	0.497982	0.662848	0.458217
MYC	225	6.05349e-95	6.76083e-94	0.614785	0.619238	0.597037	0.632443	0.590898	0.633561	0.554832	0.60642	0.630605	0.49274	0.532271	0.51266	0.605615	0.626019	0.537497	0.67605	0.461957	0.572901	0.590428	0.33925	0.365528	0.324027	0.574881	0.6355	0.617646	0.520119
TMEM248	225	7.53495e-81	6.92722e-80	0.602932	0.632395	0.644488	0.595419	0.638947	0.608683	0.612115	0.616246	0.685244	0.544403	0.59986	0.627367	0.62656	0.680458	0.620513	0.656081	0.628674	0.620996	0.633663	0.60298	0.604106	0.561029	0.603692	0.628999	0.708687	0.644562
RPL17	225	1.89738e-61	1.26635e-60	0.547052	0.588324	0.3968	0.474822	0.570175	0.647823	0.544311	0.573998	0.597792	0.178068	0.508158	0.542117	0.524425	0.633887	0.674852	0.500633	0.502387	0.38639	0.259038	0.577163	0.506502	0.477756	0.611242	0.577819	0.653227	0.333304
ENDOD1	226	9.0284e-223	3.59784e-221	0.65426	0.637704	0.658135	0.612968	0.646974	0.526742	0.563847	0.616572	0.629432	0.505369	0.558242	0.637737	0.562534	0.633606	0.510606	0.216986	0.58897	0.657867	0.647101	0.581591	0.618401	0.612479	0.525885	0.636691	0.660508	0.294025
SLC4A7	226	1.10348e-158	2.58021e-157	0.647152	0.661372	0.544034	0.639327	0.546219	0.639049	0.576128	0.57604	0.613289	0.430382	0.636445	0.597336	0.533021	0.604508	0.576276	0.653041	0.61004	0.539052	0.53814	0.651422	0.589397	0.633735	0.623979	0.561876	0.553926	0.558875
RGS3	226	9.13852e-146	1.85515e-144	0.611792	0.539107	0.620974	0.609789	0.590113	0.609584	0.61884	0.44747	0.547051	0.577234	0.56988	0.569915	0.303558	0.574591	0.608065	0.494727	0.514201	0.594389	0.622226	0.560201	0.568254	0.545375	0.615272	0.4929	0.546133	0.487191
NDUFB1	226	3.41256e-120	5.17008e-119	0.505515	0.597779	0.476011	0.613277	0.704619	0.461847	0.379244	0.579955	0.621717	0.499147	0.522555	0.756236	0.454099	0.584077	0.530305	0.261927	0.626652	0.488078	0.333175	0.536307	0.656376	0.643468	0.440216	0.569351	0.782154	0.287164
MRPS16	226	4.08989e-115	5.85826e-114	0.650579	0.600018	0.613128	0.594737	0.619218	0.618447	0.658181	0.667948	0.671582	0.512191	0.552984	0.638964	0.569928	0.627301	0.648929	0.560497	0.655137	0.423333	0.51137	0.647573	0.616168	0.623644	0.541578	0.631398	0.677211	0.511198
PDIA6	226	1.66087e-108	2.19765e-107	0.403175	0.352787	0.643532	0.441876	0.550828	0.546863	0.602091	0.476538	0.548429	0.549076	0.616097	0.483205	0.646511	0.5872	0.518156	0.772349	0.65278	0.383902	0.563103	0.64413	0.614269	0.658184	0.486944	0.446815	0.719103	0.629377
EIF4A2	226	2.45507e-57	1.53315e-56	0.453257	0.503704	0.398114	0.515367	0.474277	0.652203	0.432488	0.32075	0.436358	0.384629	0.503978	0.334989	0.493836	0.498969	0.499146	0.502251	0.363394	0.598324	0.52548	0.51987	0.429217	0.343328	0.676596	0.419458	0.263858	0.407264
DENND2A	227	3.71498e-172	9.88233e-171	0.582079	0.508046	0.667803	0.581663	0.621772	0.54686	0.505515	0.537386	0.625646	0.589411	0.592988	0.638163	0.6323	0.631042	0.579037	0.640252	0.59491	0.670583	0.669386	0.647635	0.621835	0.651713	0.57033	0.574651	0.647381	0.621026
SLF2	227	1.28185e-126	2.10724e-125	0.635809	0.581378	0.646969	0.54424	0.513081	0.50978	0.491959	0.600551	0.598745	0.535826	0.614648	0.556437	0.595268	0.52413	0.546761	0.356553	0.579506	0.635073	0.611295	0.657216	0.60231	0.617489	0.466581	0.533744	0.534529	0.434774
PSMG2	227	2.30589e-89	2.38784e-88	0.607964	0.579394	0.467682	0.668385	0.463765	0.661838	0.523696	0.569275	0.598315	0.473283	0.482853	0.486361	0.554085	0.577601	0.544934	0.564777	0.508332	0.408527	0.42165	0.644865	0.558184	0.567882	0.593816	0.480651	0.548169	0.476853
AES	228	4.10818e-182	1.18185e-180	0.529021	0.308855	0.729079	0.292936	0.447898	0.369011	0.385425	0.285957	0.572486	0.4159	0.484376	0.542965	0.495335	0.513661	0.445501	0.71235	0.430827	0.655791	0.718972	0.652397	0.470056	0.679757	0.408819	0.30454	0.410745	0.508667
UGP2	228	5.42786e-180	1.53139e-178	0.697373	0.651337	0.605573	0.61494	0.683617	0.588852	0.576582	0.512599	0.596808	0.385126	0.563599	0.732331	0.667364	0.554741	0.459062	0.690983	0.718706	0.526379	0.583394	0.59665	0.710462	0.641392	0.447678	0.45792	0.662626	0.498852
TBRG4	228	3.93213e-127	6.52161e-126	0.530303	0.444521	0.66245	0.535803	0.509488	0.580287	0.583854	0.53846	0.650202	0.519615	0.616339	0.509953	0.651672	0.630848	0.558678	0.621099	0.524783	0.59206	0.653489	0.658379	0.533486	0.585872	0.554398	0.489368	0.557334	0.621187
SLC25A37	228	6.52528e-125	1.05575e-123	0.651011	0.657047	0.554234	0.608302	0.69762	0.590358	0.620185	0.621322	0.666331	0.612953	0.712368	0.678953	0.634969	0.687697	0.638336	0.683462	0.627756	0.515183	0.458925	0.574135	0.620535	0.582499	0.616117	0.673038	0.746931	0.643038
RPL24	228	2.42164e-101	2.96134e-100	0.312024	0.497203	0.156128	0.239872	0.458928	0.400049	0.324712	0.546244	0.31659	0.213096	0.393514	0.37796	0.404984	0.363951	0.686246	0.764023	0.412622	0.263482	0.218512	0.242606	0.326927	0.421379	0.316777	0.607268	0.590058	0.515561
TMEM242	228	3.18516e-92	3.42475e-91	0.614776	0.588734	0.603696	0.579738	0.555581	0.568424	0.514207	0.531372	0.598183	0.622307	0.523879	0.55525	0.52696	0.595311	0.529858	0.489681	0.547188	0.520883	0.548391	0.595293	0.525015	0.570149	0.558492	0.512419	0.56645	0.435137
H2AFZ	228	7.20551e-63	4.92132e-62	0.421262	0.233463	0.498148	0.307347	0.189884	0.621521	0.436945	0.498898	0.359996	0.418186	0.403463	0.537668	0.40876	0.195256	0.383245	0.706806	0.216504	0.205789	0.240474	0.421728	0.199142	0.286091	0.0565806	0.0517516	0.598947	0.695912
HLA-DRA	229	8.00336e-221	3.14651e-219	0.628244	0.605019	0.00408989	0.619833	0.627199	0.388385	0.549847	0.594614	0.610134	0.594606	0.591762	0.6282	0.497486	0.617925	0.48038	0.558508	0.536328	0.228072	0.0257576	0.369872	0.51125	0.368919	0.436723	0.584069	0.619176	0.0249731
MICALL2	229	1.98866e-155	4.531e-154	0.630478	0.649745	0.658687	0.592087	0.651065	0.584136	0.562694	0.603375	0.644814	0.534078	0.61392	0.651006	0.523951	0.656516	0.58354	0.623335	0.633759	0.638235	0.649513	0.613562	0.646665	0.623037	0.569934	0.588113	0.657047	0.495979
FLOT1	229	3.07046e-131	5.38922e-130	0.675065	0.70805	0.603476	0.687595	0.714147	0.638106	0.611585	0.584313	0.691536	0.616054	0.625573	0.734559	0.728555	0.707706	0.614506	0.511961	0.714905	0.530056	0.53639	0.627551	0.714015	0.626172	0.620851	0.618452	0.695716	0.600081
PDLIM7	229	1.03443e-126	1.70461e-125	0.563905	0.611036	0.66706	0.589759	0.631298	0.631355	0.599132	0.57584	0.589788	0.50799	0.306351	0.650662	0.508523	0.605824	0.571435	0.71509	0.635301	0.467294	0.610541	0.661526	0.65044	0.652488	0.615084	0.600431	0.630509	0.605545
PGM3	229	8.07429e-123	1.27024e-121	0.624408	0.615933	0.646608	0.586979	0.501315	0.521216	0.531727	0.509832	0.600337	0.619261	0.603259	0.498738	0.574499	0.560178	0.490967	0.507384	0.538509	0.61468	0.615991	0.505827	0.501228	0.532753	0.478644	0.465382	0.534835	0.368528
SHC1	229	3.90119e-122	6.06283e-121	0.590593	0.582164	0.640479	0.570876	0.642603	0.625167	0.594686	0.570923	0.622124	0.489437	0.475599	0.638025	0.428052	0.633736	0.614307	0.642204	0.641443	0.59582	0.61904	0.613686	0.642038	0.630436	0.604764	0.591537	0.648946	0.490051
OCIAD1	230	1.59676e-183	4.69919e-182	0.480419	0.527887	0.593225	0.557238	0.774346	0.491548	0.495584	0.519879	0.615484	0.598233	0.670738	0.744472	0.647698	0.650665	0.531893	0.529848	0.606382	0.621851	0.609281	0.469053	0.550006	0.541122	0.501392	0.582854	0.740443	0.516165
SPHK1	230	6.46104e-174	1.73905e-172	0.605966	0.605471	0.580555	0.597853	0.602747	0.602982	0.600948	0.604492	0.606369	0.472973	0.568926	0.595889	0.572535	0.607679	0.593152	0.584719	0.580337	0.450877	0.53658	0.59699	0.587415	0.588391	0.6032	0.604848	0.609492	0.569267
ATF4	230	2.13566e-140	4.12296e-139	0.650861	0.714623	0.564369	0.584746	0.689466	0.623834	0.493195	0.602498	0.658726	0.606485	0.526918	0.682782	0.545574	0.698925	0.618874	0.530808	0.584318	0.633921	0.614363	0.520133	0.575224	0.463761	0.574792	0.58477	0.613543	0.634546
CXADR	230	2.00506e-105	2.56686e-104	0.570056	0.633864	0.642494	0.471585	0.298547	0.543005	0.532783	0.337453	0.475183	0.502215	0.686674	0.323521	0.684543	0.372897	0.392849	0.272785	0.564583	0.580521	0.576745	0.6071	0.402078	0.516876	0.599657	0.305756	0.225475	0.43938
MLEC	230	3.64975e-64	2.55582e-63	0.576008	0.495746	0.643685	0.436062	0.587054	0.514059	0.496776	0.514452	0.552075	0.527406	0.606043	0.542637	0.462585	0.581501	0.473575	0.610741	0.607219	0.457903	0.555425	0.624835	0.659194	0.681448	0.548457	0.515142	0.680569	0.59085
FAM221A	231	3.13027e-150	6.77058e-149	0.615711	0.62603	0.672999	0.598141	0.547786	0.464568	0.563841	0.58263	0.624108	0.573821	0.689952	0.55565	0.631697	0.618537	0.57651	0.491529	0.486298	0.681238	0.684007	0.569951	0.404446	0.522102	0.462357	0.54359	0.56399	0.622402
GSTM3	231	5.07442e-102	6.26896e-101	0.411355	0.342913	0.665091	0.500993	0.45931	0.50113	0.605326	0.374963	0.588243	0.405295	0.526887	0.459939	0.669981	0.536085	0.449238	0.710191	0.431717	0.731332	0.594329	0.392229	0.508204	0.598414	0.51748	0.386832	0.449637	0.357948
TWISTNB	232	3.51366e-175	9.55782e-174	0.626894	0.698968	0.717537	0.569362	0.629849	0.649855	0.58989	0.608589	0.668453	0.604742	0.644684	0.604949	0.6754	0.660415	0.599484	0.675308	0.527097	0.653609	0.702459	0.638339	0.47671	0.514695	0.646155	0.619624	0.666078	0.678034
WEE1	232	5.5797e-157	1.28994e-155	0.511395	0.592852	0.663145	0.561234	0.482986	0.511518	0.559798	0.568204	0.591843	0.517932	0.623102	0.618699	0.628371	0.526266	0.578725	0.66871	0.567307	0.636983	0.645534	0.408302	0.585388	0.539544	0.32414	0.386505	0.633352	0.663816
FAT1	232	1.498e-128	2.52747e-127	0.594242	0.535454	0.602073	0.413366	0.582021	0.547377	0.429526	0.490927	0.570839	0.59365	0.404311	0.594903	0.541541	0.564927	0.48533	0.424768	0.548214	0.601882	0.602129	0.56369	0.465598	0.522008	0.502299	0.438971	0.602328	0.46438
TMEM132A	233	5.17208e-210	1.87172e-208	0.664835	0.570242	0.692933	0.646625	0.662452	0.636251	0.613195	0.496313	0.604903	0.509289	0.625336	0.640425	0.617124	0.656343	0.632714	0.695504	0.641411	0.696818	0.693071	0.650099	0.668585	0.657483	0.636319	0.535379	0.626565	0.387701
AFP	233	2.81807e-145	5.70382e-144	0.583177	0.582936	0.582905	0.583177	0.583177	0.582844	0.577608	0.583177	0.582662	0.582335	0.582621	0.583177	0.583177	0.583177	0.58253	0.583177	0.583177	0.583177	0.583177	0.580349	0.583177	0.572977	0.581673	0.583177	0.583177	0.583177
BCAP31	233	4.30068e-93	4.69317e-92	0.438324	0.462051	0.485592	0.586316	0.60678	0.537342	0.651045	0.572472	0.681397	0.612937	0.6171	0.571004	0.232554	0.728895	0.596569	0.599144	0.676578	0.386026	0.368551	0.562846	0.613684	0.540494	0.546349	0.598357	0.628343	0.586896
PTS	234	2.33119e-219	9.0952e-218	0.712923	0.646239	0.733461	0.649108	0.607552	0.596597	0.6559	0.539428	0.619833	0.622985	0.651673	0.622037	0.647865	0.613475	0.621428	0.563088	0.589729	0.675069	0.702892	0.569638	0.601347	0.638312	0.511806	0.555896	0.524257	0.671751
ZDHHC2	235	2.27199e-154	5.08602e-153	0.589408	0.589003	0.545637	0.563378	0.570793	0.534548	0.565918	0.56389	0.575388	0.585512	0.564303	0.577862	0.545363	0.563898	0.521379	0.304934	0.544685	0.542613	0.524484	0.509705	0.488223	0.525334	0.521022	0.568074	0.584475	0.439957
SLC6A9	235	1.1299e-130	1.968e-129	0.597809	0.60293	0.61	0.532975	0.599716	0.577238	0.599692	0.608337	0.584456	0.484539	0.602464	0.593431	0.604216	0.598888	0.596702	0.426239	0.60831	0.610902	0.606742	0.602302	0.600532	0.606101	0.593253	0.610902	0.610902	0.548751
ADGRB1	235	1.60732e-130	2.79242e-129	0.608633	0.559992	0.632359	0.589073	0.616272	0.567833	0.559059	0.533247	0.563572	0.598542	0.632711	0.609667	0.631416	0.559487	0.526407	0.634633	0.619953	0.632162	0.634633	0.633776	0.612153	0.632072	0.583795	0.560347	0.593764	0.533989
RAB5A	236	5.33034e-190	1.65176e-188	0.697668	0.701044	0.603552	0.563817	0.627391	0.464872	0.48291	0.464446	0.590154	0.505856	0.60323	0.552838	0.581893	0.627782	0.498748	0.456842	0.556274	0.606288	0.613396	0.55618	0.49079	0.563603	0.502272	0.547772	0.573804	0.408673
FOXG1	236	1.56908e-182	4.55878e-181	0.640054	0.567377	0.677543	0.501978	0.570211	0.544757	0.465668	0.372273	0.450768	0.503115	0.679563	0.607971	0.671411	0.497161	0.538845	0.681626	0.554524	0.668982	0.67882	0.586801	0.623276	0.626963	0.507676	0.358634	0.520482	0.479545
C14orf1	236	5.79399e-155	1.30847e-153	0.589924	0.620461	0.698385	0.573451	0.611855	0.564592	0.630763	0.557892	0.61854	0.507178	0.645247	0.599486	0.683802	0.587443	0.581905	0.621468	0.579301	0.666678	0.662476	0.59269	0.683191	0.670631	0.585073	0.567193	0.635093	0.609983
NFIA	236	4.18629e-149	8.85825e-148	0.424867	0.196216	0.695551	0.418105	0.299562	0.324767	0.391426	0.450072	0.36684	0.477408	0.520826	0.373296	0.475221	0.291026	0.4389	0.418169	0.360574	0.729633	0.69127	0.331893	0.603743	0.585552	0.323608	0.391356	0.251578	0.269744
LSM8	236	2.96334e-74	2.48051e-73	0.570376	0.576299	0.568014	0.463139	0.424598	0.559262	0.471803	0.675309	0.562657	0.460718	0.585648	0.5488	0.556077	0.506337	0.570835	0.591053	0.487057	0.540202	0.490315	0.530274	0.51624	0.552237	0.423307	0.5651	0.573559	0.586386
PARVA	237	1.56946e-205	5.47653e-204	0.618195	0.601133	0.616919	0.564109	0.5048	0.549457	0.612421	0.497039	0.553386	0.516655	0.326959	0.520736	0.424187	0.55805	0.585778	0.613527	0.539965	0.607911	0.615301	0.593524	0.528374	0.569603	0.552982	0.48068	0.563714	0.468294
SELK	237	1.37404e-187	4.16954e-186	0.722845	0.717405	0.621769	0.566517	0.577213	0.555759	0.505528	0.587522	0.55526	0.47728	0.675714	0.563172	0.631263	0.583574	0.547548	0.542221	0.568992	0.658978	0.594951	0.459765	0.523158	0.441834	0.500552	0.584189	0.69561	0.475456
CHMP2A	237	1.01744e-179	2.86661e-178	0.445488	0.564952	0.610624	0.498713	0.772342	0.344828	0.481954	0.459193	0.650969	0.627889	0.667083	0.678866	0.610155	0.733087	0.617391	0.531233	0.693796	0.50428	0.612086	0.393933	0.665687	0.520862	0.487729	0.661211	0.693044	0.656592
EFNA1	237	8.43992e-132	1.48646e-130	0.552582	0.615661	0.632815	0.594315	0.574198	0.614422	0.548835	0.582396	0.626844	0.468345	0.624916	0.550797	0.320251	0.630912	0.553534	0.291476	0.487335	0.633763	0.625212	0.482042	0.529172	0.527027	0.614982	0.618006	0.59738	0.448711
IL1RAP	237	1.30619e-97	1.51585e-96	0.600882	0.518801	0.592131	0.50641	0.638222	0.556148	0.39557	0.392247	0.528353	0.611788	0.635168	0.630153	0.631231	0.55243	0.424993	0.640182	0.62551	0.582695	0.568135	0.582429	0.621725	0.574935	0.555443	0.440588	0.648459	0.128437
PRR7	238	1.71165e-195	5.54741e-194	0.566159	0.578745	0.688401	0.512988	0.642607	0.576191	0.574524	0.517983	0.632824	0.46411	0.68227	0.643262	0.664383	0.644477	0.549323	0.626946	0.656742	0.677387	0.688524	0.654229	0.60938	0.633435	0.571669	0.561239	0.635157	0.593663
ARF3	238	8.14566e-79	7.26371e-78	0.630859	0.608876	0.652137	0.632864	0.621122	0.611173	0.670357	0.606742	0.646601	0.573849	0.589504	0.608895	0.591806	0.617295	0.57021	0.511852	0.603439	0.523923	0.599588	0.641996	0.578946	0.653241	0.626456	0.651247	0.632758	0.508204
RPL19	238	3.12792e-56	1.91308e-55	0.344008	0.421135	0.0140879	0.0587387	0.241415	0.181356	0.50614	0.343461	0.209745	0.192822	0.152528	0.155463	0.188621	0.177528	0.684467	0.575257	0.121588	0.0127511	0.0241039	0.173386	0.0585933	0.144085	0.220159	0.44817	0.489072	0.365575
CCDC90B	239	1.0185e-217	3.90673e-216	0.713758	0.667889	0.681617	0.631334	0.546862	0.584317	0.658573	0.613693	0.618013	0.580112	0.678593	0.547945	0.665911	0.598765	0.546148	0.521845	0.573642	0.652086	0.660577	0.596151	0.630116	0.640886	0.572947	0.649004	0.500228	0.674946
ZNF385D	239	3.39878e-180	9.62893e-179	0.60594	0.460406	0.606381	0.605824	0.60193	0.557067	0.513779	0.60605	0.601474	0.559596	0.597729	0.603946	0.597635	0.527923	0.548305	0.603153	0.574878	0.605615	0.606961	0.573318	0.568421	0.587419	0.545804	0.604399	0.59582	0.572167
ABHD2	239	1.82233e-81	1.68747e-80	0.592295	0.547561	0.630232	0.543496	0.581182	0.427587	0.393704	0.521819	0.616288	0.547615	0.584498	0.592787	0.49965	0.519871	0.384633	0.458522	0.633457	0.56404	0.579536	0.629191	0.581988	0.654865	0.415885	0.458574	0.59728	0.190763
PLAU	240	4.93771e-216	1.87294e-214	0.624113	0.622233	0.520526	0.577641	0.622733	0.563754	0.579444	0.520839	0.602535	0.577991	0.564882	0.618012	0.583426	0.609181	0.505999	0.624957	0.608801	0.220063	0.4444	0.601636	0.520906	0.487329	0.560119	0.543376	0.625705	0.376557
SLC22A18	240	3.88507e-191	1.21123e-189	0.634624	0.620027	0.594182	0.609597	0.64949	0.557966	0.524207	0.558267	0.638961	0.507199	0.610191	0.644259	0.633195	0.648858	0.581873	0.569527	0.633578	0.569253	0.597781	0.629642	0.647812	0.642034	0.591597	0.592998	0.651081	0.576886
ARSI	240	1.89437e-188	5.80006e-187	0.60654	0.605836	0.606435	0.602405	0.605616	0.600295	0.564804	0.602688	0.604494	0.586992	0.605431	0.604846	0.606218	0.604959	0.593744	0.594633	0.606673	0.605988	0.604392	0.603829	0.605389	0.603429	0.601092	0.601614	0.606673	0.569066
PLIN3	240	1.21331e-179	3.40908e-178	0.590159	0.601404	0.615003	0.451565	0.720685	0.384937	0.534692	0.500039	0.6565	0.393121	0.589844	0.710443	0.643404	0.634476	0.576223	0.38975	0.572629	0.416015	0.558267	0.512171	0.620382	0.584484	0.39164	0.401455	0.735548	0.540387
CKS2	240	3.4193e-66	2.4722e-65	0.497837	0.45557	0.543336	0.438414	0.219261	0.598311	0.510163	0.559254	0.524671	0.41655	0.528099	0.448569	0.569658	0.310445	0.499227	0.669251	0.38153	0.366051	0.368488	0.555821	0.358252	0.465439	0.123791	0.127775	0.535982	0.665944
FUCA2	241	7.23482e-215	2.7191e-213	0.64464	0.60381	0.52446	0.563539	0.608531	0.500171	0.52391	0.499557	0.601784	0.544116	0.501369	0.604575	0.544536	0.605896	0.517991	0.479566	0.580027	0.33662	0.452324	0.525153	0.519742	0.538551	0.37417	0.451848	0.62068	0.50619
TGFB2	241	2.26237e-117	3.31712e-116	0.584879	0.606207	0.632893	0.625033	0.630291	0.616875	0.571523	0.624143	0.602285	0.559815	0.576269	0.616798	0.603443	0.625582	0.57614	0.643011	0.635266	0.638667	0.632177	0.444131	0.626165	0.519625	0.6205	0.639952	0.619306	0.63319
TUBB4B	241	2.21949e-90	2.33857e-89	0.458641	0.604192	0.613777	0.403907	0.422183	0.632198	0.581764	0.587391	0.60446	0.38674	0.594002	0.647422	0.645016	0.407135	0.594279	0.744955	0.483815	0.48967	0.414197	0.423929	0.644112	0.475778	0.172396	0.196986	0.634935	0.690857
ARPC2	241	1.54803e-88	1.58621e-87	0.654088	0.518465	0.176455	0.485918	0.565695	0.615173	0.60703	0.49591	0.533716	0.491035	0.109065	0.592361	0.33138	0.557003	0.539379	0.737013	0.530332	0.0406437	0.138663	0.684096	0.61258	0.568218	0.597439	0.557474	0.583115	0.634405
RNF149	242	3.09487e-75	2.62711e-74	0.519501	0.500221	0.298612	0.581761	0.525933	0.506591	0.520817	0.579531	0.565592	0.581326	0.516383	0.515753	0.499262	0.57318	0.53648	0.463278	0.582707	0.229484	0.310132	0.494259	0.576049	0.577371	0.492994	0.58092	0.543069	0.482223
ADRM1	242	8.68514e-75	7.32693e-74	0.634423	0.513603	0.629292	0.521995	0.566124	0.542363	0.66517	0.581631	0.653744	0.568222	0.570409	0.619308	0.572205	0.666817	0.636572	0.598483	0.60821	0.537872	0.587349	0.613712	0.571854	0.628601	0.471821	0.536578	0.632222	0.688937
MYO10	243	2.38547e-218	9.23658e-217	0.538965	0.438086	0.715627	0.415242	0.526159	0.467484	0.445456	0.443052	0.476271	0.568353	0.653749	0.566946	0.304178	0.474709	0.436066	0.617499	0.528307	0.681394	0.713711	0.592745	0.522872	0.59682	0.536885	0.407704	0.667904	0.397543
TM2D2	243	4.3888e-121	6.73376e-120	0.652444	0.631333	0.641492	0.619538	0.637894	0.583913	0.661686	0.576626	0.649323	0.5941	0.62955	0.616543	0.555023	0.65722	0.575581	0.613559	0.614703	0.572994	0.608607	0.531595	0.625434	0.57153	0.576885	0.576986	0.63971	0.557364
MCL1	243	3.50769e-87	3.51679e-86	0.584301	0.607136	0.312149	0.620604	0.684595	0.602718	0.536832	0.674257	0.625031	0.370388	0.50905	0.680217	0.339264	0.638014	0.552992	0.631752	0.632574	0.434572	0.326273	0.54148	0.677965	0.491335	0.617803	0.692451	0.648942	0.518723
WSB1	243	8.42659e-83	7.96869e-82	0.630741	0.668588	0.514982	0.508342	0.594013	0.60768	0.563238	0.481149	0.383168	0.501393	0.696754	0.505643	0.617825	0.494791	0.545188	0.290158	0.465639	0.547043	0.504241	0.641218	0.490877	0.404626	0.672774	0.512532	0.467688	0.600081
BICD1	244	5.83969e-210	2.1096e-208	0.576868	0.484561	0.719761	0.468695	0.580121	0.557146	0.394385	0.496001	0.567138	0.597213	0.681998	0.631708	0.643738	0.627853	0.478623	0.683399	0.610091	0.721828	0.67771	0.651862	0.641789	0.634771	0.565994	0.484806	0.541521	0.522583
G6PC3	244	4.10037e-177	1.13039e-175	0.621233	0.57166	0.71765	0.601895	0.665732	0.51615	0.659652	0.592399	0.685277	0.626929	0.682696	0.604384	0.655585	0.689474	0.558774	0.563873	0.620432	0.696302	0.678778	0.515448	0.562884	0.596416	0.477389	0.596881	0.684444	0.568099
IER5	244	7.41407e-102	9.13183e-101	0.537482	0.442479	0.39638	0.451649	0.621837	0.527415	0.573188	0.597879	0.526826	0.440786	0.634652	0.687745	0.599753	0.62182	0.641143	0.736845	0.580321	0.51037	0.318679	0.408687	0.624681	0.480027	0.388938	0.570449	0.583655	0.681243
MGMT	244	1.74987e-72	1.4128e-71	0.545379	0.508017	0.500415	0.473913	0.578579	0.532724	0.545492	0.605417	0.573476	0.394632	0.351268	0.570681	0.423817	0.540321	0.598969	0.435342	0.459877	0.342336	0.428696	0.534676	0.438706	0.46593	0.481987	0.602424	0.595924	0.498724
OXR1	244	6.74535e-42	3.0717e-41	0.564219	0.490754	0.562704	0.554422	0.448508	0.424115	0.449509	0.407424	0.550982	0.598836	0.48093	0.460332	0.403257	0.494121	0.418336	0.404451	0.401536	0.541037	0.523167	0.424539	0.385668	0.420374	0.412879	0.411796	0.502165	0.372167
TSPAN5	245	3.32475e-217	1.27291e-215	0.596884	0.304668	0.702727	0.595008	0.535929	0.547224	0.595723	0.424238	0.504157	0.553016	0.623796	0.558237	0.446583	0.541939	0.562559	0.344679	0.560082	0.698278	0.69981	0.571852	0.583785	0.575755	0.477031	0.336316	0.597266	0.394549
FOSL1	245	3.09247e-169	7.99787e-168	0.611487	0.617443	0.61338	0.612474	0.619336	0.590496	0.611081	0.607135	0.614613	0.502404	0.616971	0.619596	0.587086	0.617873	0.616275	0.608445	0.618168	0.602672	0.612223	0.594575	0.618323	0.611867	0.587229	0.616301	0.619596	0.583257
IL11	245	5.30731e-138	9.97337e-137	0.590161	0.594086	0.594827	0.589588	0.594335	0.593562	0.592736	0.588142	0.593879	0.581685	0.593386	0.592308	0.593881	0.594237	0.594888	0.595395	0.591587	0.594678	0.592271	0.585826	0.592895	0.583301	0.595395	0.590637	0.595395	0.595395
PLA2G5	245	3.80102e-133	6.78782e-132	0.615132	0.577521	0.637816	0.500437	0.642415	0.34723	0.549701	0.567302	0.621267	0.437028	0.636874	0.641992	0.632276	0.6344	0.581463	0.642857	0.642857	0.64213	0.638948	0.564826	0.642857	0.637969	0.337177	0.575983	0.639793	0.578303
UCHL3	246	3.04708e-211	1.11254e-209	0.665259	0.596195	0.57062	0.592879	0.487256	0.553014	0.626822	0.519621	0.58316	0.543396	0.529027	0.523255	0.544612	0.574389	0.626324	0.56058	0.502661	0.412097	0.46582	0.594466	0.553479	0.599764	0.493319	0.499055	0.558516	0.570287
LY6E	246	1.73506e-101	2.13064e-100	0.512613	0.404364	0.518691	0.597405	0.566	0.576436	0.596587	0.471275	0.527672	0.509031	0.481721	0.582607	0.444352	0.581067	0.519398	0.720832	0.549583	0.575663	0.549169	0.644371	0.526326	0.624992	0.503887	0.511441	0.628908	0.485318
EDNRB	247	3.42493e-210	1.24164e-208	0.64775	0.573673	0.644636	0.621248	0.662762	0.551389	0.551159	0.466666	0.48245	0.519275	0.442485	0.647091	0.440993	0.570439	0.54955	0.662379	0.579502	0.591174	0.59664	0.545209	0.620593	0.57158	0.517939	0.3719	0.666588	0.45623
ARL2	247	3.80643e-160	9.01353e-159	0.66939	0.625383	0.577252	0.596721	0.502916	0.498002	0.659343	0.549165	0.616958	0.549141	0.541815	0.537866	0.446346	0.593904	0.627678	0.190917	0.486859	0.447395	0.500043	0.44137	0.445592	0.503577	0.379734	0.510897	0.630103	0.281915
FMNL2	247	1.33527e-124	2.14681e-123	0.631763	0.514278	0.540313	0.486467	0.519201	0.406088	0.353858	0.500482	0.567679	0.533947	0.680747	0.456195	0.612506	0.5615	0.496861	0.0959327	0.488019	0.548325	0.478978	0.508204	0.519855	0.548849	0.410559	0.490161	0.540914	0.372207
TAF7	248	8.55488e-118	1.25974e-116	0.126758	0.188167	0.696111	0.310037	0.56271	0.407434	0.248991	0.361891	0.441379	0.553917	0.604388	0.547567	0.640379	0.503733	0.374486	0.618458	0.364397	0.692089	0.74141	0.3059	0.332756	0.256946	0.474721	0.382312	0.505339	0.619925
BTF3	248	2.28574e-89	2.36818e-88	0.141001	0.303544	0.216869	0.280051	0.434174	0.432685	0.394593	0.555443	0.428334	0.447954	0.364844	0.398537	0.463672	0.431298	0.551165	0.747799	0.333853	0.143256	0.342755	0.509742	0.207673	0.414985	0.415019	0.599621	0.609945	0.690138
NOP10	248	6.04464e-78	5.33214e-77	0.610281	0.569072	0.423692	0.437142	0.655363	0.623093	0.501283	0.606962	0.618936	0.642587	0.498069	0.665655	0.441731	0.623344	0.586344	0.562661	0.731724	0.249988	0.243386	0.638446	0.470317	0.584299	0.611056	0.638181	0.704547	0.563359
IFNGR1	249	2.09053e-99	2.49536e-98	0.607495	0.58272	0.235479	0.547086	0.571518	0.496331	0.503248	0.516773	0.579214	0.610377	0.409489	0.560298	0.204493	0.599437	0.514826	0.338062	0.536882	0.225569	0.233458	0.476845	0.521973	0.478849	0.446415	0.49541	0.608305	0.425215
TRIB2	250	4.42695e-209	1.58804e-207	0.511219	0.382645	0.702209	0.376396	0.650824	0.50851	0.485252	0.325909	0.49051	0.518978	0.492639	0.629469	0.569747	0.412919	0.44188	0.698318	0.589041	0.687328	0.70696	0.646137	0.546458	0.621725	0.533729	0.394461	0.622754	0.580572
SEPT2	250	4.69378e-209	1.68082e-207	0.731605	0.697974	0.630722	0.417333	0.548768	0.448176	0.604691	0.392808	0.501881	0.607043	0.50896	0.504004	0.555336	0.480836	0.433865	0.477278	0.397948	0.59258	0.649611	0.612869	0.555066	0.581607	0.434865	0.336678	0.694082	0.551745
ODC1	250	2.32581e-168	5.94752e-167	0.427648	0.31888	0.710208	0.265492	0.0987549	0.556976	0.576604	0.562697	0.429973	0.444544	0.680937	0.266148	0.710658	0.34079	0.518308	0.731276	0.519374	0.643592	0.656372	0.488949	0.327372	0.518005	0.377064	0.413922	0.348203	0.629498
RPS11	250	4.73616e-101	5.77445e-100	0.296541	0.478026	0.0694274	0.294429	0.412336	0.203995	0.255118	0.42728	0.363624	0.362948	0.424914	0.371471	0.437822	0.376759	0.642458	0.763635	0.289602	0.138674	0.109713	0.189616	0.287669	0.435979	0.181229	0.482831	0.574931	0.599114
SDCBP	250	1.94199e-95	2.182e-94	0.634377	0.627658	0.268398	0.62456	0.696571	0.505332	0.657833	0.434717	0.598307	0.646299	0.470049	0.677014	0.569971	0.688587	0.504967	0.679495	0.622115	0.248056	0.305154	0.528358	0.624195	0.428115	0.512687	0.507057	0.716617	0.53027
CAPN2	251	7.40504e-215	2.77798e-213	0.623219	0.603737	0.72899	0.51623	0.629183	0.493049	0.542946	0.526087	0.637883	0.417336	0.515607	0.60963	0.526584	0.650016	0.505156	0.579355	0.66717	0.607654	0.722229	0.616484	0.624057	0.612213	0.495252	0.570555	0.642308	0.472026
MPDU1	251	3.6526e-207	1.29664e-205	0.6649	0.573152	0.588409	0.439865	0.478631	0.469424	0.536513	0.470795	0.548331	0.502853	0.541588	0.533177	0.552952	0.54472	0.520804	0.566613	0.476951	0.460132	0.497273	0.526754	0.484778	0.569917	0.353913	0.380187	0.544101	0.575094
SEPT9	251	1.73966e-203	5.97876e-202	0.621528	0.474813	0.729599	0.331705	0.673678	0.520872	0.578717	0.554843	0.440896	0.502542	0.519955	0.716122	0.597422	0.574901	0.532324	0.741087	0.658976	0.668935	0.711629	0.554968	0.635372	0.631131	0.490712	0.598089	0.678693	0.593287
C1orf122	251	1.04717e-167	2.6612e-166	0.36694	0.271383	0.735908	0.441963	0.621198	0.401001	0.601209	0.490627	0.649176	0.429312	0.440888	0.47606	0.651094	0.632885	0.577008	0.243913	0.545053	0.746301	0.722669	0.49935	0.55348	0.577448	0.521673	0.601314	0.655307	0.441917
MKKS	251	3.49944e-87	3.51024e-86	0.620222	0.554847	0.659196	0.630386	0.669256	0.580179	0.635419	0.582341	0.644839	0.530419	0.622655	0.713494	0.673392	0.609186	0.644451	0.640783	0.626699	0.452765	0.583619	0.541406	0.621218	0.652081	0.440895	0.441444	0.758035	0.683741
TCP1	251	6.69184e-51	3.65517e-50	0.589995	0.540371	0.611828	0.504705	0.298086	0.636659	0.502229	0.457996	0.48837	0.641093	0.465267	0.419405	0.549526	0.441158	0.476286	0.568503	0.35343	0.458189	0.561223	0.609712	0.348179	0.366714	0.517837	0.305825	0.376315	0.630894
AGPAT5	252	2.51095e-181	7.18321e-180	0.627931	0.596745	0.704951	0.511636	0.57085	0.493833	0.607866	0.500362	0.619619	0.55025	0.674046	0.575544	0.677843	0.640683	0.524061	0.449214	0.628271	0.627632	0.668252	0.619427	0.613039	0.664364	0.417071	0.444788	0.614206	0.54667
TMEM120A	252	1.6695e-92	1.80456e-91	0.602556	0.606999	0.638501	0.564501	0.583959	0.516685	0.58963	0.586806	0.659188	0.504804	0.605493	0.5564	0.630711	0.652505	0.566375	0.509357	0.623913	0.630973	0.632521	0.557307	0.590554	0.604047	0.547833	0.592272	0.597058	0.463923
OAZ1	252	4.57044e-51	2.50512e-50	0.399031	0.454437	0.060514	0.494131	0.637582	0.367596	0.346617	0.341922	0.637513	0.333945	0.60574	0.666581	0.511089	0.655003	0.509653	0.686731	0.494501	0.0233367	0.0360537	0.303066	0.485538	0.498839	0.291711	0.448196	0.66539	0.687661
SNF8	253	2.91829e-75	2.47825e-74	0.634485	0.527812	0.621002	0.499125	0.49484	0.564684	0.640386	0.597102	0.623385	0.623221	0.542267	0.516284	0.618413	0.570119	0.583286	0.675724	0.489911	0.483227	0.600773	0.621523	0.416193	0.574096	0.540023	0.586881	0.528601	0.684117
FAM84A	254	1.81121e-211	6.62481e-210	0.474638	0.397456	0.698963	0.568606	0.678989	0.578972	0.520105	0.480712	0.58533	0.474483	0.666855	0.645344	0.512719	0.648752	0.559933	0.662654	0.63264	0.697024	0.695707	0.558974	0.65671	0.646816	0.606304	0.604414	0.666348	0.512956
HNRNPA1	254	4.09351e-100	4.9264e-99	0.328463	0.261745	0.226116	0.270622	0.221633	0.380825	0.378125	0.44197	0.348751	0.308744	0.373967	0.328713	0.555883	0.142715	0.37404	0.762382	0.118277	0.241421	0.269924	0.331762	0.164745	0.450176	0.149654	0.164232	0.460051	0.426168
TMEM47	254	3.30997e-85	3.23773e-84	0.510273	0.506263	0.590822	0.512363	0.592277	0.504103	0.570232	0.47503	0.548021	0.585724	0.399121	0.587263	0.496924	0.579264	0.576326	0.561078	0.57448	0.592056	0.590786	0.408447	0.543945	0.426707	0.48842	0.448107	0.589658	0.55529
SSU72	254	1.50246e-76	1.30127e-75	0.586008	0.431681	0.557272	0.586299	0.43813	0.511408	0.647463	0.635844	0.692047	0.38416	0.590302	0.461637	0.590122	0.630732	0.639419	0.609814	0.545838	0.550023	0.541964	0.548074	0.628956	0.538193	0.554404	0.668191	0.491412	0.606995
ZDHHC12	254	1.93142e-71	1.53875e-70	0.569521	0.549614	0.512249	0.543828	0.578472	0.522607	0.625274	0.578374	0.611217	0.482762	0.579443	0.580706	0.531888	0.600998	0.595138	0.485922	0.541074	0.306858	0.34178	0.565994	0.53098	0.564527	0.490369	0.510632	0.639568	0.501571
SSR3	254	7.72573e-70	6.01696e-69	0.607899	0.574491	0.395435	0.530513	0.557341	0.662334	0.51385	0.499457	0.53312	0.330384	0.342108	0.555139	0.457872	0.613623	0.559973	0.464217	0.626575	0.31095	0.341647	0.526748	0.633416	0.475859	0.609425	0.50178	0.640389	0.410929
PPP1R11	255	9.49383e-206	3.32414e-204	0.679017	0.636278	0.608401	0.592663	0.558729	0.476676	0.584044	0.548129	0.629393	0.551583	0.539653	0.570803	0.555616	0.629231	0.556139	0.554908	0.5381	0.524368	0.611351	0.452975	0.566636	0.550629	0.412333	0.571634	0.564354	0.625456
VDAC1	255	1.11879e-70	8.81389e-70	0.453408	0.43944	0.532444	0.445943	0.479169	0.556542	0.541316	0.472573	0.591997	0.508742	0.577876	0.404614	0.703191	0.591944	0.553436	0.579148	0.612575	0.362626	0.457125	0.679921	0.467539	0.648169	0.551187	0.522897	0.623512	0.314178
IVD	255	9.81153e-62	6.57408e-61	0.585361	0.556908	0.61091	0.494745	0.564895	0.557311	0.531931	0.522718	0.593922	0.616492	0.617071	0.521335	0.584191	0.563745	0.536934	0.478117	0.591762	0.604732	0.602392	0.600784	0.544734	0.607336	0.542809	0.512281	0.607634	0.386829
CFAP36	256	1.10436e-209	3.97549e-208	0.563871	0.528991	0.728972	0.404712	0.506054	0.493078	0.47561	0.560918	0.616214	0.515859	0.571152	0.526947	0.619494	0.584882	0.560515	0.634377	0.597572	0.668676	0.702533	0.367377	0.522132	0.425445	0.404817	0.514882	0.553319	0.562628
FAM181B	256	6.83263e-188	2.07954e-186	0.605442	0.450871	0.68563	0.336988	0.216581	0.325255	0.439165	0.348504	0.466143	0.420011	0.679491	0.276571	0.669534	0.535959	0.418135	0.422063	0.461242	0.684462	0.685845	0.63081	0.400658	0.616425	0.373565	0.356622	0.327391	0.350403
TCEA2	256	5.93355e-182	1.7022e-180	0.532028	0.440789	0.7171	0.473791	0.529717	0.342504	0.540559	0.463465	0.571166	0.500331	0.641545	0.536557	0.62565	0.581867	0.507254	0.607573	0.54652	0.723792	0.720037	0.300047	0.529151	0.507894	0.301479	0.416996	0.588752	0.50192
MGST2	258	7.1425e-205	2.47966e-203	0.638031	0.599318	0.29301	0.571923	0.64168	0.528963	0.53035	0.609739	0.601809	0.513238	0.444523	0.640336	0.116141	0.611009	0.593925	0.584492	0.633688	0.296154	0.202962	0.578768	0.606759	0.528871	0.508464	0.61132	0.636936	0.52978
NIT2	258	1.75781e-87	1.77453e-86	0.627244	0.500998	0.644347	0.515162	0.517557	0.569139	0.65396	0.595237	0.643717	0.495235	0.544374	0.506037	0.636775	0.618255	0.608092	0.609751	0.546098	0.525235	0.582908	0.574115	0.513818	0.609678	0.537513	0.591543	0.641442	0.583848
METTL9	258	3.67317e-70	2.87385e-69	0.57124	0.513656	0.624856	0.494025	0.449613	0.519546	0.54961	0.671222	0.683607	0.53511	0.596839	0.45948	0.394405	0.675563	0.464355	0.701791	0.427761	0.62013	0.638537	0.527878	0.378291	0.4338	0.426566	0.664204	0.491214	0.632828
SULF2	259	1.30706e-168	3.35494e-167	0.639771	0.646504	0.648108	0.603157	0.635025	0.516394	0.550332	0.306827	0.583686	0.564483	0.644941	0.617651	0.604694	0.514672	0.403569	0.667754	0.485122	0.621221	0.654174	0.560411	0.495164	0.510086	0.585598	0.390967	0.631041	0.248792
ASF1A	259	9.47929e-115	1.354e-113	0.627704	0.580211	0.625889	0.594463	0.444888	0.551949	0.540882	0.539669	0.565099	0.6202	0.612541	0.535863	0.488653	0.511276	0.526355	0.575876	0.492485	0.563076	0.607735	0.549371	0.533261	0.539141	0.465794	0.424741	0.506778	0.54467
CENPV	260	5.62874e-192	1.7683e-190	0.609896	0.608522	0.605249	0.26837	0.0330359	0.336079	0.605439	0.382471	0.356996	0.418191	0.580047	0.109739	0.588697	0.26171	0.59916	0.476317	0.512011	0.603433	0.59824	0.483388	0.519971	0.605699	0.2315	0.305731	0.147839	0.504954
BDH2	260	1.02885e-154	2.31583e-153	0.613691	0.572199	0.644646	0.561924	0.691012	0.570197	0.564041	0.62188	0.660263	0.585445	0.554688	0.670178	0.53313	0.683383	0.615698	0.5452	0.628854	0.589384	0.645977	0.563493	0.607676	0.463093	0.60295	0.653835	0.699718	0.423577
GNG7	260	3.53541e-140	6.81239e-139	0.633121	0.541195	0.494095	0.504686	0.668708	0.355941	0.491221	0.376966	0.570405	0.436179	0.67132	0.660769	0.60744	0.561628	0.565007	0.0909273	0.620188	0.641503	0.462675	0.60212	0.626678	0.637718	0.446522	0.422588	0.662281	0.334251
TMEM258	260	5.29424e-86	5.23368e-85	0.649195	0.625023	0.470033	0.667995	0.655334	0.473737	0.592337	0.613725	0.570353	0.422964	0.53393	0.638777	0.500506	0.500706	0.676743	0.31494	0.602146	0.495717	0.329242	0.445006	0.408919	0.576188	0.358089	0.576505	0.701863	0.317508
SEC14L2	261	1.0882e-164	2.69849e-163	0.625397	0.645565	0.664735	0.57214	0.631446	0.489303	0.507199	0.601235	0.645818	0.486036	0.658756	0.629218	0.651357	0.646613	0.576124	0.517777	0.633614	0.665537	0.661245	0.617148	0.615395	0.61651	0.469521	0.604407	0.638198	0.445744
BBOX1	261	4.79247e-160	1.13092e-158	0.620395	0.632783	0.663001	0.602089	0.668144	0.453544	0.469666	0.540805	0.605388	0.581778	0.666977	0.65481	0.662481	0.651807	0.547662	0.669004	0.668499	0.669552	0.668555	0.462331	0.663834	0.597799	0.468104	0.519307	0.667717	0.656378
BDNF	261	9.87765e-136	1.8097e-134	0.57898	0.5792	0.578564	0.578981	0.579417	0.557442	0.562637	0.567447	0.56786	0.578488	0.573571	0.578494	0.562687	0.578366	0.557757	0.579417	0.578194	0.579417	0.579417	0.576222	0.579417	0.579417	0.568381	0.577574	0.579417	0.579417
FIBP	261	9.79766e-94	1.07664e-92	0.645062	0.566423	0.611748	0.581007	0.548997	0.492511	0.667649	0.465317	0.553897	0.535456	0.597748	0.557502	0.632874	0.571203	0.634869	0.607755	0.56046	0.50772	0.56411	0.579971	0.618248	0.658825	0.43646	0.471469	0.574877	0.549382
LSM10	261	3.62733e-59	2.33791e-58	0.556536	0.486465	0.58095	0.470738	0.609331	0.591494	0.583672	0.603541	0.659491	0.461586	0.633404	0.586761	0.669511	0.677439	0.60881	0.690388	0.642086	0.557305	0.569068	0.617744	0.63839	0.59368	0.664705	0.662079	0.595856	0.657666
LRIG1	262	5.8106e-203	1.99028e-201	0.646561	0.600009	0.656715	0.560013	0.566638	0.57678	0.515077	0.603135	0.619754	0.51448	0.590118	0.503162	0.612312	0.637731	0.570799	0.50113	0.526538	0.663812	0.65165	0.583529	0.545185	0.593245	0.557227	0.594199	0.596522	0.535526
LRPAP1	262	1.17723e-159	2.76846e-158	0.487839	0.40174	0.553987	0.521486	0.74843	0.459215	0.618598	0.473019	0.65759	0.563679	0.640379	0.697595	0.593429	0.689141	0.538253	0.663582	0.584449	0.483293	0.482886	0.512196	0.490725	0.466708	0.430474	0.468183	0.778766	0.534211
LAMB1	262	8.25141e-114	1.17127e-112	0.5886	0.579321	0.617969	0.567549	0.584776	0.604541	0.545623	0.522532	0.591049	0.585621	0.359632	0.559099	0.325361	0.591102	0.559787	0.614657	0.582415	0.616878	0.61607	0.605915	0.567007	0.564001	0.595037	0.532178	0.58534	0.46922
AGTRAP	262	1.09932e-100	1.33555e-99	0.60162	0.537766	0.580867	0.518623	0.655627	0.50492	0.588899	0.606192	0.655221	0.404166	0.590017	0.641847	0.5571	0.671231	0.611275	0.526161	0.61164	0.435672	0.524847	0.528869	0.622695	0.585509	0.538471	0.634175	0.68797	0.533136
AHCY	262	7.58484e-94	8.34373e-93	0.59766	0.508797	0.654436	0.467182	0.534469	0.463857	0.595383	0.506404	0.60945	0.485011	0.591516	0.544705	0.634587	0.607738	0.562595	0.629302	0.531392	0.527085	0.597044	0.542458	0.515205	0.663188	0.343799	0.428141	0.659518	0.614903
MORN2	263	1.15335e-205	4.03142e-204	0.600043	0.525361	0.735071	0.45828	0.608273	0.52641	0.525185	0.6131	0.645285	0.538637	0.672709	0.588616	0.705826	0.676955	0.600577	0.704643	0.61672	0.690077	0.709893	0.397453	0.632777	0.511525	0.531886	0.646695	0.653677	0.646684
TXNRD1	263	3.77108e-137	7.03488e-136	0.636599	0.579753	0.677296	0.586071	0.514557	0.642426	0.587334	0.628138	0.644278	0.60457	0.658355	0.553672	0.588398	0.603773	0.599576	0.581288	0.618401	0.626594	0.618083	0.652742	0.583925	0.604361	0.621358	0.582193	0.509427	0.612487
BLVRB	263	4.29544e-113	6.03039e-112	0.412938	0.41165	0.482845	0.478269	0.663269	0.353879	0.516736	0.557402	0.626936	0.353373	0.608532	0.652077	0.578071	0.674432	0.580345	0.513465	0.648902	0.23916	0.405307	0.300748	0.671646	0.582083	0.393621	0.638481	0.671403	0.44957
FGFR1	264	8.01962e-205	2.77946e-203	0.610042	0.498553	0.696231	0.48921	0.663069	0.601568	0.618202	0.478141	0.585986	0.553183	0.653063	0.670868	0.546684	0.526805	0.509695	0.644426	0.668966	0.662504	0.684004	0.473191	0.605473	0.512528	0.551763	0.499425	0.649116	0.495556
LINC00493	264	3.84841e-151	8.42169e-150	0.610639	0.608985	0.552691	0.640071	0.743334	0.454346	0.551442	0.587714	0.651827	0.510297	0.649609	0.740377	0.644285	0.686041	0.663221	0.532236	0.669758	0.642946	0.553929	0.352951	0.577102	0.569822	0.470489	0.609145	0.754065	0.593797
ENSA	264	6.37639e-99	7.55394e-98	0.561115	0.362378	0.463535	0.323611	0.474777	0.374062	0.480618	0.537138	0.576751	0.390154	0.440806	0.550354	0.494196	0.590481	0.517289	0.751446	0.540177	0.394234	0.397368	0.40251	0.600817	0.589608	0.305168	0.496335	0.559992	0.631297
COMMD6	264	7.1773e-52	3.99491e-51	0.595635	0.568539	0.261537	0.565948	0.588638	0.411619	0.590829	0.561787	0.43317	0.312449	0.329885	0.582355	0.429991	0.475851	0.675544	0.554102	0.548264	0.419234	0.308583	0.314564	0.455043	0.385345	0.471504	0.64113	0.561364	0.438836
RIN1	265	8.09756e-144	1.61975e-142	0.618014	0.614251	0.644307	0.617077	0.643611	0.555913	0.616124	0.589818	0.623157	0.477763	0.628409	0.642239	0.627743	0.642175	0.61969	0.624117	0.642594	0.633228	0.635368	0.596245	0.646033	0.636971	0.513732	0.626981	0.644022	0.621898
SEL1L3	265	2.71138e-134	4.90611e-133	0.593302	0.597711	0.579983	0.583153	0.569629	0.594245	0.584635	0.576027	0.577987	0.56769	0.593169	0.578001	0.574175	0.553963	0.568283	0.60078	0.586448	0.595211	0.586961	0.594604	0.502261	0.57432	0.591243	0.569333	0.564218	0.537675
RPS9	265	1.04479e-48	5.47048e-48	0.342776	0.455069	0.0816462	0.319329	0.6414	0.392011	0.337981	0.531383	0.388587	0.375626	0.29836	0.593339	0.378599	0.389156	0.469357	0.61985	0.292535	0.10678	0.135592	0.254215	0.275375	0.434043	0.369809	0.570151	0.782119	0.378236
CTTN	266	2.47777e-203	8.50121e-202	0.634067	0.603895	0.696373	0.601384	0.582621	0.544212	0.612058	0.552362	0.6082	0.500812	0.444926	0.575623	0.468783	0.576994	0.56161	0.253989	0.530777	0.695878	0.695057	0.541293	0.530935	0.570801	0.568114	0.569846	0.582234	0.461493
TRAF4	266	2.02773e-200	6.83124e-199	0.660771	0.379077	0.681241	0.340404	0.556338	0.487227	0.532166	0.399555	0.50141	0.488196	0.512392	0.523662	0.569521	0.340059	0.356552	0.608454	0.416054	0.671905	0.676939	0.618349	0.26051	0.630417	0.511771	0.419623	0.506507	0.61297
TMEM106B	266	4.36817e-198	1.45013e-196	0.554948	0.576175	0.730533	0.525257	0.492006	0.552033	0.549928	0.497278	0.613066	0.613072	0.683036	0.418975	0.667314	0.610369	0.470369	0.470205	0.474557	0.725493	0.725326	0.525495	0.452121	0.522761	0.597718	0.545374	0.50698	0.552739
RNF13	266	6.0503e-185	1.79606e-183	0.690213	0.656473	0.399561	0.541056	0.5949	0.617924	0.548795	0.488433	0.638223	0.611475	0.642478	0.483752	0.601547	0.614279	0.451578	0.133188	0.509348	0.471164	0.443425	0.591669	0.45551	0.445943	0.660106	0.570315	0.656093	0.383257
DCTN6	266	8.79918e-173	2.35292e-171	0.690599	0.634683	0.629814	0.590852	0.635792	0.460539	0.628206	0.506201	0.627733	0.640467	0.571541	0.595727	0.617713	0.643054	0.486425	0.425827	0.529893	0.571384	0.589667	0.524216	0.532521	0.527433	0.458037	0.58381	0.611271	0.393784
NFIB	266	7.37007e-172	1.95799e-170	0.561079	0.473856	0.683614	0.39433	0.10934	0.381492	0.277876	0.384072	0.237221	0.400149	0.590555	0.196234	0.278664	0.19613	0.237866	0.498368	0.108626	0.698214	0.686403	0.404587	0.0442218	0.150801	0.339005	0.238836	0.0732679	0.297973
WTAP	266	4.00004e-66	2.88801e-65	0.55974	0.596028	0.60821	0.591736	0.576643	0.649558	0.559161	0.568324	0.609233	0.620771	0.588384	0.618115	0.566182	0.612037	0.585311	0.600517	0.571976	0.583318	0.596948	0.551466	0.56647	0.382466	0.635977	0.56153	0.648018	0.528941
TMEM30A	267	4.29345e-167	1.08571e-165	0.656848	0.613996	0.61527	0.578997	0.498197	0.483938	0.489379	0.443018	0.574101	0.625301	0.502955	0.484378	0.42209	0.575785	0.451081	0.368819	0.508319	0.547471	0.566921	0.55373	0.456964	0.493765	0.450835	0.426343	0.492173	0.300826
DPCD	267	7.14952e-124	1.14142e-122	0.564526	0.564524	0.659324	0.490967	0.607981	0.605898	0.603244	0.583507	0.657716	0.316187	0.555489	0.604074	0.624149	0.645157	0.604069	0.670556	0.638048	0.562344	0.629793	0.624447	0.585969	0.52351	0.598383	0.576122	0.613576	0.546106
TRIB1	267	1.87526e-97	2.16522e-96	0.585511	0.610583	0.505699	0.602732	0.606369	0.604936	0.552377	0.569078	0.60579	0.538247	0.580968	0.602701	0.53708	0.603246	0.569929	0.587584	0.615025	0.518993	0.483252	0.50483	0.576098	0.449111	0.595899	0.603075	0.603588	0.577014
CHMP4B	268	4.78248e-112	6.6055e-111	0.662708	0.617052	0.551483	0.643437	0.695665	0.511727	0.648258	0.549111	0.687331	0.538704	0.635917	0.67371	0.680437	0.710796	0.635448	0.594081	0.676459	0.503256	0.509825	0.501903	0.648463	0.627122	0.533825	0.606905	0.755818	0.593166
PLK3	269	2.88296e-146	5.89339e-145	0.632124	0.627185	0.459434	0.589227	0.642963	0.600742	0.622863	0.627955	0.647193	0.450147	0.608262	0.642341	0.499138	0.647531	0.606322	0.628586	0.637427	0.555116	0.410382	0.564583	0.634535	0.60677	0.604706	0.64944	0.63524	0.641327
PTPRE	269	5.84119e-124	9.34727e-123	0.589861	0.647015	0.537928	0.562218	0.546251	0.522497	0.511279	0.530726	0.581132	0.499385	0.616076	0.478881	0.45854	0.481436	0.401441	0.408511	0.578526	0.464057	0.541094	0.619373	0.523101	0.600289	0.558152	0.541978	0.589692	0.312876
EGR3	269	1.30176e-82	1.22649e-81	0.584574	0.596861	0.532576	0.596486	0.599259	0.599555	0.582186	0.601216	0.579073	0.532607	0.591767	0.595281	0.582975	0.56412	0.46621	0.61155	0.590518	0.591944	0.505726	0.462233	0.577231	0.507619	0.589205	0.601682	0.592099	0.537728
NCKAP1	270	2.4875e-200	8.3664e-199	0.566473	0.525711	0.696342	0.487749	0.499949	0.512468	0.483368	0.508246	0.593705	0.52313	0.49705	0.497038	0.405653	0.55489	0.493232	0.410471	0.516716	0.698642	0.69347	0.521587	0.472795	0.547014	0.488039	0.494515	0.547875	0.485701
MT-ND6	270	1.31903e-197	4.35068e-196	0.674855	0.640299	0.657312	0.646994	0.617775	0.620769	0.571874	0.611147	0.606088	0.543773	0.598566	0.655139	0.503986	0.586669	0.642435	0.587308	0.656256	0.645697	0.596606	0.518985	0.600623	0.588159	0.63364	0.62262	0.681875	0.634795
C21orf59	270	3.46712e-180	9.80897e-179	0.623638	0.593824	0.716137	0.541986	0.567358	0.526453	0.588739	0.607421	0.635066	0.439908	0.653465	0.546253	0.616784	0.633366	0.60432	0.632881	0.587658	0.670218	0.690159	0.517178	0.565772	0.52333	0.510777	0.58141	0.545065	0.674738
SLC25A3	270	7.96501e-70	6.20096e-69	0.365695	0.436205	0.448179	0.37033	0.420642	0.471935	0.596216	0.582868	0.570465	0.362455	0.247825	0.415298	0.528514	0.514488	0.531627	0.718519	0.507527	0.226064	0.417201	0.567661	0.492543	0.675929	0.425368	0.556532	0.544755	0.57594
EIF1	270	4.01251e-51	2.20226e-50	0.146619	0.321664	0.0608585	0.199609	0.590348	0.292642	0.575501	0.357407	0.477148	0.369015	0.214011	0.551995	0.243528	0.598658	0.67578	0.102723	0.381024	0.109595	0.0948564	0.0840778	0.23675	0.167875	0.248117	0.54127	0.466647	0.31003
CLSTN1	271	4.61492e-146	9.40572e-145	0.633799	0.484162	0.686559	0.519167	0.478353	0.506937	0.525668	0.497317	0.576155	0.63049	0.592818	0.473273	0.468872	0.575182	0.520852	0.500628	0.594264	0.648754	0.64658	0.618032	0.618122	0.619785	0.554364	0.519914	0.495249	0.355317
UQCR11	271	1.22978e-137	2.30463e-136	0.421325	0.362402	0.403438	0.500305	0.738741	0.246267	0.235938	0.448437	0.544004	0.301393	0.526517	0.734012	0.488342	0.559592	0.47772	0.383367	0.691367	0.53024	0.341346	0.486466	0.56922	0.626558	0.337975	0.533323	0.779862	0.327578
PRKRIP1	271	6.92758e-112	9.54896e-111	0.532875	0.505455	0.658839	0.472638	0.524795	0.565535	0.512952	0.522367	0.617567	0.4618	0.637376	0.531298	0.612268	0.618841	0.543698	0.585228	0.558994	0.636659	0.633247	0.618256	0.576954	0.582584	0.51655	0.489982	0.527669	0.665662
CETN2	272	1.46608e-170	3.8352e-169	0.483973	0.558425	0.721016	0.440951	0.601252	0.554173	0.628519	0.62216	0.660132	0.544844	0.638677	0.575668	0.668567	0.709537	0.591183	0.702249	0.694515	0.702958	0.687361	0.45078	0.63812	0.428515	0.605634	0.656968	0.621858	0.594361
MUC12	272	1.1764e-98	1.38803e-97	0.569836	0.589681	0.600995	0.445839	0.585865	0.593354	0.57433	0.581355	0.586598	0.552558	0.585248	0.586689	0.594187	0.595895	0.523355	0.599328	0.597232	0.592648	0.598289	0.597373	0.565723	0.560838	0.601269	0.596322	0.592394	0.549537
CAPZA2	272	2.70949e-97	3.11964e-96	0.521026	0.634789	0.497564	0.541056	0.574424	0.601108	0.593952	0.0186442	0.626541	0.538573	0.685864	0.529429	0.646153	0.673789	0.488639	0.756856	0.5852	0.368736	0.534406	0.621594	0.573451	0.436155	0.652814	0.0169899	0.609599	0.595455
ATP5G2	272	1.47796e-57	9.27485e-57	0.338536	0.300007	0.226753	0.375819	0.653865	0.517976	0.511236	0.55552	0.515778	0.369177	0.44791	0.641834	0.641054	0.478753	0.603229	0.456627	0.452309	0.199906	0.214941	0.613765	0.370735	0.575737	0.562478	0.560864	0.779891	0.588903
LACTB2	273	3.05415e-92	3.28908e-91	0.527375	0.512335	0.53285	0.601272	0.557745	0.500206	0.540547	0.494771	0.556623	0.482547	0.530278	0.553673	0.516901	0.570027	0.521631	0.386411	0.512344	0.5124	0.491665	0.476523	0.440443	0.438825	0.415395	0.437892	0.595746	0.579444
MRPL57	273	6.01834e-73	4.9211e-72	0.608957	0.588552	0.58234	0.587813	0.670005	0.476739	0.65398	0.581243	0.547504	0.48	0.616985	0.663089	0.56374	0.567696	0.67058	0.545997	0.56925	0.462854	0.47749	0.429156	0.583961	0.504298	0.353624	0.503525	0.709157	0.614004
IFT43	274	8.1159e-186	2.43038e-184	0.596628	0.61049	0.718232	0.584503	0.687864	0.543927	0.571469	0.623269	0.647809	0.588829	0.599708	0.689612	0.682978	0.66189	0.631207	0.661616	0.631644	0.70668	0.714772	0.526516	0.690986	0.663715	0.520889	0.638211	0.708662	0.611466
SMARCD3	274	2.79721e-176	7.67004e-175	0.454225	0.428121	0.690915	0.443138	0.411757	0.501317	0.525093	0.49042	0.573777	0.399751	0.553218	0.406678	0.648573	0.565371	0.451972	0.680227	0.595744	0.701512	0.693785	0.511298	0.579566	0.575601	0.492422	0.562892	0.572331	0.542052
GPX8	274	1.62952e-113	2.30031e-112	0.592336	0.576615	0.615422	0.608151	0.61595	0.544029	0.544512	0.598428	0.610805	0.545596	0.417837	0.615418	0.480813	0.611771	0.606348	0.616306	0.602318	0.582598	0.616306	0.541071	0.601808	0.567388	0.48946	0.576903	0.616306	0.616306
CASC4	274	3.24283e-96	3.68197e-95	0.602455	0.545029	0.651897	0.496517	0.503027	0.506952	0.447194	0.51529	0.569673	0.627696	0.568747	0.524478	0.5389	0.552243	0.434759	0.47652	0.643062	0.637434	0.611667	0.559177	0.514383	0.542373	0.48808	0.505137	0.569193	0.336788
PHLDA3	275	9.72523e-200	3.24962e-198	0.648252	0.538107	0.704193	0.537121	0.696896	0.369654	0.549462	0.509196	0.599542	0.443452	0.632782	0.693854	0.660124	0.63982	0.498214	0.231541	0.686194	0.703761	0.700941	0.482892	0.659392	0.636893	0.388263	0.594801	0.67615	0.313473
TRIM47	275	9.0202e-187	2.71308e-185	0.64534	0.500543	0.691692	0.515545	0.676408	0.531218	0.559786	0.575501	0.615315	0.432155	0.663708	0.635543	0.615156	0.681568	0.44767	0.623679	0.634453	0.677006	0.691286	0.561028	0.486468	0.48377	0.596277	0.655431	0.683294	0.50286
HTATIP2	275	3.10567e-119	4.64331e-118	0.582625	0.538197	0.480192	0.586009	0.530238	0.586732	0.585978	0.509299	0.57832	0.442799	0.460738	0.533664	0.436676	0.573346	0.56449	0.352537	0.517938	0.314268	0.416815	0.586689	0.53957	0.530358	0.586611	0.511068	0.55943	0.356539
DNAJB6	275	1.82548e-41	8.23416e-41	0.334818	0.412448	0.447359	0.396436	0.333132	0.626584	0.378811	0.403701	0.486926	0.491577	0.530747	0.31816	0.530606	0.496641	0.364792	0.536779	0.357899	0.487614	0.428789	0.586519	0.369838	0.323115	0.662574	0.452369	0.224526	0.533673
MT1M	276	1.0605e-193	3.41008e-192	0.611445	0.544175	0.58057	0.428251	0.557009	0.140362	0.341952	0.497972	0.50684	0.212942	0.576615	0.540612	0.346564	0.525612	0.326071	0.58442	0.517808	0.565709	0.588586	0.0586227	0.353191	0.29613	0.100129	0.480816	0.609709	0.144341
CLCN3	276	6.90955e-164	1.69902e-162	0.596814	0.520067	0.700488	0.494896	0.61814	0.52412	0.516256	0.545176	0.595736	0.617147	0.696871	0.613432	0.5917	0.566336	0.454391	0.262947	0.564726	0.682464	0.68223	0.586052	0.460549	0.496333	0.585932	0.545229	0.664125	0.415709
SEPT11	276	2.15376e-144	4.32928e-143	0.464658	0.318994	0.689335	0.375886	0.517665	0.371506	0.44383	0.418554	0.40555	0.498557	0.109888	0.604861	0.453349	0.460605	0.484031	0.728149	0.525762	0.408966	0.646098	0.553028	0.581958	0.607713	0.302712	0.328574	0.604098	0.634244
REC8	276	1.16786e-139	2.24402e-138	0.596121	0.559454	0.59207	0.60131	0.313463	0.567242	0.58879	0.565375	0.569749	0.589368	0.592314	0.23278	0.585441	0.486059	0.460583	0.517686	0.491234	0.597397	0.585324	0.581619	0.496424	0.582451	0.543947	0.56094	0.324551	0.444347
TUSC1	276	9.28237e-66	6.66424e-65	0.465639	0.460335	0.550697	0.573474	0.551864	0.574219	0.454785	0.458294	0.511098	0.575188	0.366728	0.555351	0.451676	0.509178	0.47457	0.415503	0.523588	0.54874	0.537225	0.574304	0.501596	0.525121	0.575188	0.4195	0.56301	0.372597
ACAA1	277	1.20648e-192	3.8373e-191	0.687582	0.659493	0.589367	0.595805	0.502953	0.510491	0.605837	0.520653	0.650579	0.505572	0.645935	0.4271	0.624755	0.641618	0.552472	0.524384	0.567432	0.533624	0.57617	0.495496	0.579219	0.595226	0.552528	0.536146	0.503242	0.569549
ATP5H	277	3.88334e-71	3.08424e-70	0.607858	0.359342	0.450191	0.463504	0.671086	0.479838	0.503675	0.659578	0.607945	0.527552	0.515476	0.692629	0.594251	0.693973	0.673982	0.584631	0.68645	0.446331	0.36477	0.482371	0.603762	0.658222	0.419265	0.68343	0.690383	0.54612
UBE2V2	277	1.37528e-53	7.9756e-53	0.515874	0.43396	0.62881	0.385113	0.476116	0.627936	0.530324	0.402011	0.437733	0.554354	0.523156	0.507331	0.617701	0.434955	0.459815	0.591434	0.418524	0.492387	0.56783	0.670014	0.379583	0.426021	0.590577	0.333416	0.450537	0.578343
PKIB	278	2.55923e-192	8.10211e-191	0.637182	0.459302	0.362019	0.528122	0.651055	0.347875	0.502356	0.578099	0.53918	0.567065	0.643053	0.643254	0.631268	0.605867	0.601388	0.609802	0.60519	0.155599	0.505458	0.566373	0.576823	0.560941	0.391081	0.601215	0.651967	0.621482
POU3F3	278	1.42991e-163	3.49093e-162	0.571312	0.510645	0.663632	0.461556	0.504185	0.488673	0.473511	0.429045	0.4835	0.496306	0.663552	0.549744	0.64908	0.468585	0.450838	0.430367	0.499835	0.663623	0.662563	0.542249	0.536046	0.551342	0.454708	0.398209	0.46649	0.433076
C17orf89	278	4.1261e-160	9.75922e-159	0.694234	0.449942	0.675251	0.496273	0.604662	0.545455	0.57943	0.607053	0.529302	0.500953	0.675219	0.610167	0.715611	0.57141	0.560934	0.639748	0.630427	0.604303	0.602541	0.594859	0.479303	0.596908	0.529185	0.634023	0.662087	0.605827
NME2	278	8.3155e-130	1.42772e-128	0.61195	0.55115	0.608086	0.57096	0.565626	0.609822	0.593505	0.584692	0.615746	0.310642	0.57937	0.587647	0.593072	0.623978	0.613672	0.588669	0.537441	0.552252	0.503969	0.60721	0.51714	0.5732	0.602566	0.576788	0.618064	0.5587
SEPP1	278	3.25973e-110	4.40429e-109	0.530318	0.435833	0.513676	0.623975	0.641979	0.371503	0.433464	0.514594	0.611185	0.498435	0.356201	0.630096	0.321528	0.639068	0.563964	0.00671249	0.637666	0.505632	0.526262	0.209072	0.622747	0.437139	0.443658	0.568937	0.648966	0.198711
SLC22A17	279	2.21477e-193	7.09939e-192	0.495199	0.524077	0.692561	0.607602	0.503221	0.409433	0.534824	0.334016	0.541259	0.583815	0.665971	0.436897	0.630095	0.452757	0.295844	0.390475	0.389145	0.692981	0.696331	0.393399	0.459107	0.563438	0.43625	0.3532	0.504941	0.372274
VWA5A	279	3.71059e-192	1.17109e-190	0.615557	0.60965	0.606302	0.579518	0.604915	0.565231	0.569742	0.573559	0.602806	0.554031	0.608212	0.600642	0.602738	0.608707	0.524679	0.456244	0.575659	0.558452	0.589779	0.511414	0.536619	0.500831	0.582055	0.586082	0.608594	0.528961
ADORA2B	279	3.67805e-111	5.0225e-110	0.585531	0.594432	0.597162	0.583919	0.597191	0.590795	0.582424	0.574639	0.592593	0.578648	0.365537	0.59446	0.52166	0.595417	0.589824	0.597048	0.595775	0.592749	0.597744	0.589454	0.592404	0.583868	0.587317	0.576193	0.597744	0.597744
ATRAID	279	1.93163e-94	2.14099e-93	0.214793	0.231467	0.572352	0.489632	0.681441	0.647669	0.638244	0.582802	0.612305	0.515863	0.663939	0.649983	0.656698	0.657966	0.586824	0.753415	0.625929	0.528619	0.53801	0.645231	0.639495	0.491571	0.651144	0.621166	0.750383	0.597691
ERGIC3	279	1.55252e-78	1.37903e-77	0.492929	0.419459	0.644194	0.492876	0.677616	0.34093	0.668387	0.419104	0.639565	0.53735	0.557145	0.631558	0.623195	0.642058	0.536761	0.69729	0.579429	0.60341	0.651462	0.3417	0.528032	0.519861	0.286003	0.462205	0.698617	0.624396
FADS3	280	6.23139e-166	1.56419e-164	0.647495	0.652685	0.659927	0.638715	0.602484	0.60373	0.634988	0.593492	0.653125	0.537353	0.574749	0.538095	0.63393	0.650125	0.627585	0.661424	0.627822	0.645647	0.633122	0.563824	0.597846	0.595738	0.633457	0.619796	0.648029	0.423973
TGIF1	280	3.44229e-125	5.58704e-124	0.620122	0.551726	0.55811	0.646533	0.693813	0.639465	0.571056	0.646922	0.664336	0.465389	0.679847	0.707705	0.635407	0.641646	0.580143	0.722176	0.597432	0.564274	0.577558	0.631796	0.646403	0.475442	0.589667	0.521332	0.731248	0.596845
UBE3A	280	4.69272e-65	3.3387e-64	0.546782	0.487713	0.6251	0.420323	0.380639	0.49245	0.446165	0.441969	0.521228	0.625106	0.512378	0.398398	0.535739	0.470949	0.457458	0.53642	0.571049	0.520223	0.613432	0.533365	0.479547	0.537376	0.433282	0.401909	0.285017	0.549362
IMMP2L	281	2.01761e-162	4.85625e-161	0.548164	0.585241	0.681694	0.640393	0.581136	0.63248	0.617593	0.599877	0.618593	0.602179	0.648126	0.551198	0.658363	0.656651	0.638285	0.670822	0.567442	0.679496	0.670775	0.521146	0.499802	0.458364	0.634501	0.652365	0.596101	0.634117
SDCBP2	281	3.18e-138	5.99227e-137	0.612007	0.613138	0.640609	0.619904	0.608582	0.597782	0.604913	0.591443	0.634818	0.561691	0.623184	0.595998	0.573426	0.610953	0.579511	0.630613	0.626712	0.639443	0.640084	0.621746	0.602528	0.625956	0.60232	0.614117	0.625652	0.413118
RGS12	281	2.47075e-115	3.544e-114	0.633581	0.466703	0.597091	0.499611	0.578785	0.372519	0.479886	0.480722	0.566268	0.578121	0.674133	0.596048	0.586752	0.568594	0.486025	0.672511	0.576828	0.679594	0.595001	0.649856	0.586031	0.64297	0.486606	0.477748	0.585103	0.617025
RSRP1	281	1.11126e-106	1.43518e-105	0.645972	0.522481	0.49807	0.516715	0.606579	0.435792	0.532527	0.506807	0.581837	0.632833	0.532294	0.483309	0.382447	0.619393	0.602006	0.426353	0.440299	0.55486	0.50749	0.411121	0.558889	0.397894	0.57912	0.586999	0.502025	0.483324
SELM	281	4.76116e-91	5.05824e-90	0.584189	0.554845	0.558104	0.612502	0.579416	0.453393	0.604398	0.582174	0.607409	0.486387	0.142388	0.549307	0.227019	0.596755	0.574356	0.416389	0.614474	0.577016	0.558593	0.291755	0.568692	0.604874	0.507522	0.602424	0.593852	0.0873724
DNAJC30	282	8.54758e-162	2.04772e-160	0.58881	0.596739	0.687475	0.571892	0.590962	0.634506	0.627379	0.612558	0.662298	0.571421	0.658992	0.588921	0.669499	0.643919	0.617733	0.645001	0.615351	0.677797	0.667719	0.612851	0.60676	0.620491	0.630111	0.604817	0.596637	0.635553
CCDC184	282	7.79465e-126	1.27015e-124	0.602173	0.59755	0.626827	0.578878	0.620723	0.593783	0.611461	0.580548	0.609496	0.570659	0.607495	0.617868	0.607325	0.611784	0.557386	0.620323	0.616362	0.626605	0.62597	0.603253	0.616972	0.618401	0.613093	0.597144	0.6135	0.593784
PLSCR1	282	1.49476e-119	2.24466e-118	0.631489	0.619895	0.37378	0.606069	0.677287	0.499498	0.566035	0.609934	0.616766	0.563551	0.521389	0.695894	0.489357	0.65458	0.644132	0.662212	0.528616	0.436652	0.342957	0.547741	0.644413	0.56387	0.43901	0.561065	0.699118	0.602766
VEGFB	282	8.36451e-118	1.23259e-116	0.645835	0.572984	0.600696	0.560204	0.582993	0.506272	0.645707	0.560468	0.573475	0.454331	0.642784	0.619932	0.692609	0.581455	0.647526	0.690607	0.617054	0.596396	0.544312	0.570965	0.628481	0.618621	0.414736	0.530229	0.682014	0.578719
FAM213A	282	1.42731e-97	1.65453e-96	0.572087	0.470646	0.669957	0.567309	0.437221	0.647016	0.647263	0.610657	0.646497	0.560683	0.418151	0.513501	0.241177	0.626973	0.582369	0.698435	0.618199	0.725328	0.662127	0.664687	0.492628	0.584514	0.647146	0.599782	0.494551	0.463534
CERS1	283	9.84185e-165	2.44352e-163	0.594781	0.530966	0.661451	0.514191	0.580029	0.517993	0.529531	0.432273	0.606471	0.538389	0.660407	0.555057	0.647661	0.629166	0.507013	0.350222	0.559903	0.658775	0.661674	0.459223	0.544868	0.620796	0.596844	0.45398	0.59963	0.476651
KCNIP1	283	5.46274e-123	8.62044e-122	0.566852	0.529197	0.639615	0.405639	0.62171	0.341977	0.53224	0.471593	0.524042	0.476055	0.647674	0.593211	0.635759	0.551856	0.424699	0.653337	0.644482	0.651561	0.638269	0.633941	0.591995	0.633386	0.464059	0.48807	0.59952	0.623093
C9orf72	283	2.9253e-63	2.01408e-62	0.546017	0.567113	0.530138	0.532548	0.515959	0.581891	0.5646	0.552212	0.549372	0.55323	0.556716	0.544792	0.525188	0.538753	0.559868	0.45062	0.532795	0.502508	0.509106	0.582472	0.532626	0.507817	0.582472	0.534449	0.537947	0.530659
DHCR7	284	8.69376e-176	2.37433e-174	0.643896	0.625769	0.663764	0.56147	0.516681	0.557701	0.630672	0.567171	0.634998	0.535062	0.649828	0.490444	0.612692	0.592647	0.579478	0.601392	0.63578	0.656175	0.654683	0.620466	0.603752	0.621784	0.607134	0.586019	0.641345	0.642253
AC093673.5	284	3.52915e-149	7.48319e-148	0.346546	0.350503	0.676519	0.523395	0.674565	0.592195	0.535291	0.618095	0.651409	0.407874	0.649733	0.656839	0.639494	0.677796	0.582484	0.654956	0.682698	0.638372	0.660647	0.539688	0.650036	0.444304	0.625765	0.666299	0.662816	0.660459
GOSR2	284	3.66243e-126	6.0014e-125	0.628634	0.604819	0.661586	0.59076	0.557886	0.596006	0.622313	0.595938	0.642321	0.620063	0.635115	0.579281	0.55263	0.637068	0.604503	0.578051	0.604395	0.614929	0.645413	0.62652	0.560516	0.597746	0.592855	0.603035	0.586567	0.641595
RRAS	284	2.23499e-119	3.34889e-118	0.60869	0.621667	0.606641	0.581793	0.635249	0.531132	0.610962	0.587722	0.631766	0.539592	0.294093	0.633505	0.356071	0.63114	0.61943	0.597223	0.624703	0.58022	0.605515	0.550752	0.631987	0.580164	0.520422	0.603377	0.638393	0.507009
IL6ST	284	7.84349e-78	6.90409e-77	0.5262	0.538335	0.640613	0.481835	0.612495	0.498586	0.502782	0.521599	0.586442	0.513953	0.520105	0.59467	0.303713	0.617071	0.471765	0.335805	0.574864	0.711719	0.615275	0.546232	0.48453	0.494087	0.528474	0.575451	0.683934	0.245274
LIMK1	284	3.41972e-60	2.23718e-59	0.536176	0.557593	0.593959	0.552881	0.556288	0.572193	0.538664	0.568286	0.596071	0.44558	0.62555	0.571671	0.613036	0.598201	0.574805	0.595379	0.579711	0.577135	0.579785	0.62756	0.587561	0.605089	0.55848	0.605295	0.560864	0.557479
RBPMS	285	3.19574e-68	2.40567e-67	0.553231	0.535731	0.574825	0.476073	0.575744	0.549783	0.563987	0.531495	0.540717	0.575386	0.295125	0.576523	0.362107	0.561445	0.566043	0.575829	0.570181	0.576259	0.577068	0.558975	0.535376	0.543752	0.546912	0.527791	0.567488	0.577068
HSPA5	285	2.28616e-46	1.13935e-45	0.525629	0.590075	0.601656	0.589528	0.637351	0.573791	0.589115	0.422879	0.568535	0.526226	0.530076	0.516259	0.616714	0.610874	0.516836	0.635321	0.46524	0.429436	0.555844	0.500733	0.538175	0.445735	0.662174	0.544314	0.711498	0.55331
COL6A1	286	1.64093e-194	5.29309e-193	0.655863	0.642454	0.692712	0.473595	0.607805	0.355415	0.54086	0.509084	0.614381	0.531818	0.14861	0.549754	0.48587	0.655905	0.537883	0.699212	0.628192	0.692881	0.69479	0.423168	0.568938	0.436229	0.407684	0.574175	0.598824	0.465286
UQCC2	286	1.1788e-155	2.69479e-154	0.678762	0.587404	0.589274	0.580399	0.664773	0.503591	0.566839	0.57776	0.557231	0.451594	0.553564	0.684083	0.600517	0.572251	0.582465	0.475827	0.605808	0.458515	0.395954	0.574824	0.586532	0.663674	0.318222	0.50434	0.735022	0.421731
LIMCH1	286	2.21874e-152	4.90252e-151	0.537313	0.457779	0.658076	0.519203	0.578333	0.488567	0.57078	0.512364	0.583039	0.542743	0.661094	0.599971	0.359486	0.5903	0.49099	0.21124	0.576188	0.659556	0.660758	0.484258	0.563281	0.402831	0.529287	0.406035	0.623264	0.589125
YWHAG	286	2.02888e-129	3.45736e-128	0.544825	0.586874	0.692851	0.534176	0.445331	0.645091	0.549504	0.512119	0.61102	0.545456	0.613349	0.47952	0.623998	0.561236	0.566818	0.529445	0.476984	0.560679	0.629993	0.637649	0.491442	0.554753	0.657321	0.56737	0.281436	0.64761
HSPA9	286	1.25636e-94	1.39707e-93	0.423941	0.467177	0.675399	0.450309	0.662202	0.538105	0.550351	0.545091	0.59617	0.569621	0.658752	0.647762	0.712665	0.667645	0.59088	0.661074	0.593516	0.582796	0.634655	0.550532	0.476636	0.434305	0.51854	0.610405	0.674858	0.670113
DNALI1	287	1.46931e-182	4.27499e-181	0.567662	0.572994	0.681859	0.453686	0.626869	0.555565	0.591946	0.616935	0.632354	0.42971	0.621262	0.623587	0.656673	0.627745	0.584246	0.663725	0.618951	0.689603	0.680669	0.545386	0.616884	0.533358	0.480759	0.583937	0.673329	0.595851
ACP2	287	4.93775e-174	1.33079e-172	0.649594	0.622263	0.607289	0.640033	0.59054	0.539147	0.611434	0.520269	0.620368	0.550646	0.576233	0.581889	0.588936	0.619259	0.538959	0.514702	0.588286	0.479529	0.550103	0.598903	0.599479	0.618905	0.49968	0.50813	0.635301	0.455397
B3GAT3	287	2.25182e-168	5.7655e-167	0.665481	0.576185	0.630712	0.575468	0.587311	0.554677	0.647885	0.545638	0.603987	0.457789	0.583505	0.55682	0.618061	0.635237	0.626692	0.291729	0.524384	0.59117	0.589591	0.570218	0.539059	0.552396	0.492466	0.547925	0.612597	0.455438
HNMT	287	1.94184e-135	3.54182e-134	0.606574	0.373393	0.424755	0.580415	0.670621	0.592643	0.583478	0.630473	0.630559	0.596444	0.46631	0.656229	0.615914	0.649428	0.517517	0.560676	0.644523	0.176853	0.341618	0.562142	0.65076	0.591495	0.585075	0.61442	0.669427	0.497892
CTHRC1	287	5.84533e-130	1.00613e-128	0.578012	0.561961	0.57886	0.577337	0.520757	0.578833	0.577311	0.349959	0.523562	0.576355	0.470516	0.553152	0.316882	0.377279	0.333088	0.52827	0.576802	0.568636	0.576227	0.579417	0.575524	0.579417	0.579417	0.264713	0.564936	0.418784
GTF2F2	287	5.29409e-80	4.80882e-79	0.624669	0.584771	0.647177	0.592339	0.580253	0.605523	0.59467	0.55722	0.588126	0.545238	0.65	0.555509	0.649035	0.601214	0.628329	0.607577	0.527695	0.562814	0.642429	0.660286	0.558779	0.597611	0.60055	0.572232	0.610741	0.544401
MRC2	288	1.4299e-153	3.187e-152	0.636236	0.628828	0.630251	0.619306	0.680713	0.537752	0.524106	0.62279	0.622748	0.575006	0.528955	0.682712	0.611248	0.660159	0.574632	0.683459	0.676233	0.648773	0.622074	0.594643	0.645582	0.621118	0.545732	0.636662	0.683976	0.592642
DLC1	288	1.37589e-134	2.49844e-133	0.551098	0.597783	0.637797	0.569663	0.63926	0.540297	0.616989	0.566103	0.592136	0.565503	0.266268	0.636957	0.327744	0.615	0.556828	0.333137	0.60839	0.640412	0.635703	0.530013	0.630403	0.573577	0.518946	0.604124	0.638928	0.358707
POLR2I	288	9.23936e-131	1.61338e-129	0.534322	0.553022	0.703847	0.538474	0.657386	0.528742	0.419068	0.537802	0.608942	0.41399	0.712322	0.655058	0.681679	0.624467	0.558935	0.400917	0.637895	0.689538	0.670368	0.557194	0.545342	0.602655	0.544385	0.542093	0.693593	0.574423
HGF	288	4.53369e-125	7.341e-124	0.57246	0.572145	0.527728	0.571894	0.571797	0.570759	0.557552	0.572208	0.572085	0.572603	0.555764	0.571203	0.565627	0.572096	0.548826	0.537143	0.562515	0.568049	0.550478	0.555224	0.535579	0.478229	0.572603	0.572603	0.572603	0.454283
LOXL1	289	5.51262e-188	1.68028e-186	0.606945	0.606155	0.606786	0.551416	0.597684	0.554713	0.515571	0.457249	0.522546	0.475761	0.486356	0.598614	0.579193	0.573941	0.52728	0.605423	0.588035	0.597086	0.607378	0.582339	0.580863	0.581607	0.54863	0.531622	0.603882	0.553283
HEBP2	289	2.09169e-63	1.4445e-62	0.545185	0.507632	0.615539	0.552882	0.64386	0.421958	0.414998	0.500932	0.573375	0.627458	0.512333	0.635447	0.421142	0.6079	0.51036	0.631425	0.682815	0.427379	0.559089	0.403525	0.547524	0.568666	0.43321	0.530667	0.686001	0.486278
ARHGEF6	290	7.9548e-188	2.41748e-186	0.631195	0.587898	0.544674	0.58098	0.608176	0.530745	0.561092	0.556427	0.54324	0.564616	0.561228	0.589314	0.566099	0.565588	0.506313	0.639023	0.608944	0.566638	0.53635	0.604383	0.471655	0.584657	0.540161	0.512959	0.628709	0.227209
EPN2	290	7.08826e-185	2.10114e-183	0.664539	0.490798	0.691953	0.425342	0.604592	0.405234	0.433533	0.56418	0.576849	0.556115	0.622084	0.580598	0.560498	0.403423	0.416435	0.346533	0.571848	0.698426	0.691334	0.64244	0.453293	0.644158	0.472984	0.589568	0.622205	0.279632
NUDT4	290	2.71898e-106	3.5027e-105	0.540163	0.580901	0.659013	0.580485	0.586926	0.5802	0.584816	0.61245	0.644271	0.393187	0.433404	0.558596	0.508439	0.623338	0.592579	0.71355	0.524687	0.628029	0.612507	0.453424	0.555293	0.398404	0.56424	0.567275	0.590272	0.451114
