## Supplementary Table 4 for "Single-cell landscapes of primary glioblastomas and matched organoids and cell lines reveal variable retention of inter- and intra-tumor heterogeneity" (part 8 of 93)

### Sheet: 3 (continued)
	Top	p.value	FDR	overlap.1	overlap.2	overlap.4	overlap.5	overlap.6	overlap.7	overlap.8	overlap.9	overlap.10	overlap.11	overlap.12	overlap.13	overlap.14	overlap.15	overlap.16	overlap.17	overlap.18	overlap.19	overlap.20	overlap.21	overlap.22	overlap.23	overlap.24	overlap.25	overlap.26	overlap.27
WDR1	290	8.15986e-78	7.17948e-77	0.615476	0.542446	0.582512	0.406043	0.66707	0.56502	0.589688	0.497198	0.561693	0.496024	0.362977	0.672702	0.425979	0.63212	0.515299	0.606245	0.592629	0.447566	0.54125	0.518755	0.558689	0.51459	0.519358	0.538406	0.666787	0.670328
CAAP1	290	1.0016e-62	6.8227e-62	0.540934	0.537467	0.553553	0.506061	0.539192	0.581748	0.497408	0.509109	0.543055	0.53291	0.523076	0.551245	0.490882	0.540412	0.534812	0.547032	0.483853	0.519985	0.536176	0.582707	0.502684	0.493485	0.582707	0.480757	0.545248	0.427672
YWHAQ	291	4.98237e-193	1.5921e-191	0.273366	0.227132	0.759833	0.334308	0.168729	0.521299	0.631228	0.451447	0.465126	0.621272	0.590211	0.323967	0.685577	0.456092	0.431893	0.180295	0.412456	0.706879	0.707372	0.527862	0.491758	0.543239	0.381875	0.33859	0.209475	0.62933
RAB3IP	291	5.25319e-150	1.12789e-148	0.430679	0.544281	0.660779	0.524601	0.322139	0.389279	0.303946	0.418027	0.55871	0.476184	0.663656	0.360467	0.62883	0.528545	0.34777	0.3786	0.356508	0.657854	0.659717	0.544781	0.331131	0.497899	0.384852	0.438133	0.252067	0.10964
SOX4	291	5.81426e-98	6.7937e-97	0.590324	0.47246	0.660117	0.455507	0.0393929	0.496118	0.269751	0.29777	0.292439	0.53549	0.352591	0.0561198	0.294455	0.143684	0.259614	0.72078	0.083186	0.588307	0.669476	0.281848	0.127697	0.295697	0.47688	0.306529	0.00996933	0.471576
MED4	291	1.05942e-63	7.35347e-63	0.607749	0.562029	0.561779	0.557715	0.505192	0.612796	0.536928	0.462359	0.53256	0.514548	0.464054	0.533077	0.439662	0.523168	0.561248	0.477514	0.450323	0.481894	0.488534	0.652557	0.518584	0.511792	0.601598	0.389933	0.58071	0.412869
CDCP1	292	1.38148e-156	3.19018e-155	0.589616	0.589508	0.556247	0.586971	0.586232	0.585367	0.585385	0.583542	0.583666	0.52569	0.588912	0.585431	0.588858	0.588654	0.57242	0.589113	0.589756	0.493629	0.537593	0.589756	0.589756	0.589756	0.586753	0.584536	0.589756	0.502309
TPM4	292	5.58783e-86	5.51859e-85	0.641647	0.608351	0.536252	0.404323	0.494928	0.638426	0.473144	0.418153	0.516358	0.431742	0.0444917	0.65782	0.183489	0.488801	0.560049	0.458477	0.551786	0.245769	0.455832	0.461401	0.604297	0.443766	0.503822	0.282868	0.552069	0.672744
SF3B2	292	5.48519e-65	3.89439e-64	0.591458	0.565222	0.615263	0.576871	0.369786	0.466405	0.665307	0.433735	0.482121	0.490382	0.536856	0.417145	0.613624	0.491017	0.627329	0.624638	0.421103	0.530145	0.562852	0.472012	0.539881	0.586686	0.351444	0.403208	0.42457	0.524893
CCDC91	292	9.57451e-38	4.00153e-37	0.575641	0.497122	0.536776	0.481925	0.483247	0.461679	0.450099	0.476342	0.592136	0.610456	0.514433	0.450588	0.545599	0.575581	0.498431	0.443995	0.486338	0.485217	0.517574	0.477328	0.445122	0.498405	0.479424	0.511158	0.482359	0.475698
ITPR2	293	3.5997e-187	1.08911e-185	0.643647	0.602445	0.527221	0.612092	0.659423	0.503425	0.563654	0.521314	0.524983	0.5614	0.542962	0.651089	0.557123	0.531432	0.568582	0.634984	0.614703	0.515144	0.485247	0.552259	0.592401	0.61119	0.517992	0.500044	0.666895	0.539944
PSMB9	293	3.19698e-154	7.14109e-153	0.604319	0.568414	0.400709	0.525204	0.685278	0.248654	0.449571	0.552839	0.575982	0.399081	0.508922	0.680225	0.493769	0.624754	0.514277	0.260225	0.376592	0.400432	0.329733	0.538929	0.492228	0.506101	0.13345	0.478688	0.692199	0.354981
MRPL43	293	2.7043e-82	2.53279e-81	0.634917	0.558838	0.632133	0.578798	0.636729	0.588465	0.644245	0.625426	0.677318	0.563362	0.576729	0.626471	0.606408	0.618624	0.616302	0.516229	0.642212	0.539381	0.6047	0.605125	0.626114	0.648526	0.614151	0.626615	0.67858	0.548845
EGR2	293	1.13448e-81	1.05481e-80	0.587228	0.581746	0.505804	0.577875	0.598897	0.583168	0.485985	0.605478	0.602796	0.417052	0.590265	0.588556	0.590703	0.593091	0.447091	0.611684	0.588536	0.565604	0.462846	0.446898	0.559905	0.487508	0.566113	0.61904	0.607998	0.465957
ABHD14A	294	3.65529e-187	1.1043e-185	0.635619	0.556727	0.595865	0.488037	0.48294	0.513734	0.536339	0.462899	0.556261	0.41823	0.59048	0.46345	0.573706	0.561588	0.461424	0.568719	0.522048	0.568058	0.56793	0.485834	0.538986	0.560792	0.512833	0.462841	0.560002	0.442347
TCEAL5	294	1.97608e-149	4.20313e-148	0.598929	0.542765	0.649694	0.521845	0.450123	0.613157	0.500619	0.499606	0.5151	0.570195	0.647642	0.486669	0.644079	0.492729	0.452369	0.517677	0.510795	0.647988	0.650831	0.628571	0.493216	0.512547	0.601993	0.539589	0.427646	0.451101
ACAT2	294	2.02497e-122	3.16139e-121	0.634398	0.549031	0.643275	0.445375	0.230187	0.549431	0.575696	0.500362	0.51707	0.589791	0.537356	0.328584	0.638131	0.441705	0.469683	0.56772	0.447174	0.582805	0.577623	0.645664	0.442794	0.549438	0.488501	0.342307	0.434781	0.530612
RBCK1	294	3.2545e-90	3.41856e-89	0.627108	0.564421	0.591173	0.57743	0.669028	0.467984	0.600123	0.610217	0.650328	0.532771	0.540681	0.666047	0.569706	0.682666	0.651215	0.573017	0.608483	0.592627	0.586605	0.458012	0.588137	0.540636	0.432054	0.604712	0.680453	0.603034
TMED9	294	1.22517e-89	1.27581e-88	0.453594	0.357544	0.486597	0.45286	0.631708	0.419886	0.565864	0.372918	0.524872	0.507934	0.494781	0.575616	0.482859	0.612408	0.55297	0.745964	0.572621	0.290242	0.378292	0.492155	0.487096	0.394863	0.377148	0.44923	0.671574	0.571684
ENO2	295	1.13345e-181	3.24705e-180	0.370927	0.479798	0.682851	0.396925	0.435851	0.624534	0.560679	0.358541	0.541283	0.42447	0.670946	0.518223	0.653648	0.534277	0.50302	0.389642	0.560617	0.62556	0.661138	0.454966	0.533852	0.499807	0.543729	0.389087	0.391168	0.612983
LRP10	295	5.25255e-151	1.14822e-149	0.581098	0.616323	0.625274	0.641316	0.692249	0.498119	0.57385	0.600784	0.653676	0.530605	0.564208	0.67178	0.496031	0.677634	0.547777	0.534851	0.665691	0.610838	0.615879	0.463724	0.669747	0.630084	0.525986	0.630282	0.699162	0.469952
TMEM216	295	1.18034e-64	8.32828e-64	0.569567	0.529891	0.56388	0.559693	0.528613	0.586429	0.594149	0.555396	0.56407	0.511496	0.557834	0.514141	0.540813	0.566006	0.591686	0.586161	0.529651	0.565283	0.558872	0.589938	0.492969	0.530976	0.592743	0.555045	0.565164	0.441165
PSMC1	295	4.71596e-62	3.18067e-61	0.545307	0.617902	0.640106	0.628246	0.616691	0.582476	0.574759	0.587822	0.611935	0.584271	0.570249	0.64995	0.60882	0.609142	0.566261	0.625944	0.582443	0.494907	0.610035	0.607915	0.667386	0.665784	0.501637	0.518583	0.681241	0.572086
UBE2H	296	7.44589e-181	2.1212e-179	0.491095	0.584075	0.7227	0.591987	0.575161	0.548248	0.429495	0.531889	0.64752	0.570451	0.65431	0.467095	0.584334	0.61961	0.469303	0.557601	0.551237	0.700219	0.717617	0.594292	0.561425	0.53072	0.650625	0.625434	0.40415	0.56293
VPS41	296	8.73898e-123	1.37376e-121	0.589479	0.551286	0.664541	0.636243	0.545651	0.61759	0.603968	0.550113	0.646021	0.619399	0.634073	0.506551	0.623932	0.618651	0.571063	0.490026	0.588227	0.62698	0.661542	0.636153	0.567044	0.626906	0.62497	0.542954	0.541002	0.633741
CRB2	296	3.69627e-79	3.31774e-78	0.56135	0.584656	0.586984	0.55968	0.590461	0.483918	0.561285	0.589785	0.579953	0.54947	0.589616	0.587562	0.58068	0.588734	0.570854	0.486315	0.590461	0.590461	0.58638	0.493092	0.582618	0.525855	0.549213	0.590461	0.590461	0.500926
DAP3	296	4.61052e-50	2.47477e-49	0.60393	0.547349	0.596801	0.457663	0.496309	0.595083	0.608101	0.626947	0.643085	0.465728	0.59649	0.482531	0.629456	0.63648	0.60542	0.650938	0.594461	0.54995	0.567096	0.625041	0.593052	0.659896	0.551064	0.593247	0.547889	0.587225
CADM4	297	5.26087e-192	1.65527e-190	0.567467	0.554449	0.688006	0.46738	0.370564	0.418676	0.583478	0.308767	0.552736	0.387277	0.513536	0.342114	0.625542	0.458295	0.523488	0.263228	0.349775	0.685495	0.687227	0.580357	0.377624	0.544484	0.5162	0.380309	0.378264	0.182653
LINC00511	297	1.29014e-185	3.84658e-184	0.63731	0.549625	0.650448	0.36136	0.4321	0.487781	0.507533	0.418426	0.584548	0.548087	0.654667	0.323304	0.648181	0.510722	0.476969	0.594846	0.454706	0.644291	0.655016	0.538811	0.368815	0.56496	0.495513	0.37178	0.552747	0.463433
STMN4	298	1.06375e-125	1.72927e-124	0.396394	0.420048	0.631104	0.282175	0.157844	0.578368	0.513492	0.473656	0.540774	0.565608	0.628247	0.170754	0.631418	0.453447	0.239873	0.0452734	0.460059	0.626963	0.625979	0.616976	0.479081	0.569269	0.619244	0.559797	0.0494949	0.537272
PODXL2	299	9.75691e-166	2.44018e-164	0.597896	0.447146	0.669048	0.572952	0.40633	0.577904	0.57252	0.389229	0.508781	0.384811	0.646062	0.369433	0.663969	0.40714	0.414042	0.519097	0.272826	0.665571	0.663938	0.586706	0.252465	0.491823	0.551435	0.376583	0.385524	0.595375
NFE2L2	299	7.88184e-153	1.74912e-151	0.649317	0.636081	0.566899	0.579542	0.739944	0.567699	0.456953	0.540617	0.651103	0.565954	0.622852	0.716573	0.581667	0.684169	0.523678	0.312555	0.632284	0.654393	0.612298	0.492646	0.634919	0.406736	0.568863	0.6118	0.752762	0.446388
MAOB	299	1.34342e-138	2.54789e-137	0.57713	0.605658	0.648527	0.573075	0.591732	0.555373	0.508588	0.521338	0.590879	0.508586	0.655691	0.587905	0.623456	0.609763	0.400475	0.546184	0.591672	0.6539	0.654767	0.369039	0.570464	0.4867	0.56785	0.592486	0.570878	0.365501
BAD	299	2.19063e-130	3.8026e-129	0.631415	0.566649	0.689749	0.60885	0.540577	0.497349	0.657228	0.510482	0.613842	0.521329	0.566611	0.535597	0.594299	0.616587	0.654476	0.535993	0.590208	0.632362	0.641504	0.515467	0.568952	0.593873	0.466868	0.519349	0.600848	0.531935
LIPA	299	1.76652e-85	1.73459e-84	0.589981	0.542374	0.361396	0.527911	0.552184	0.558881	0.554323	0.55329	0.623317	0.503816	0.450481	0.509942	0.366887	0.623227	0.548429	0.20174	0.530259	0.382427	0.302511	0.532474	0.51292	0.532713	0.583891	0.578115	0.584794	0.407492
FNDC4	300	1.49775e-190	4.65531e-189	0.578606	0.501181	0.682793	0.476637	0.513924	0.574697	0.579889	0.55892	0.583852	0.330475	0.658217	0.490811	0.592384	0.551466	0.485535	0.639729	0.580365	0.68033	0.67768	0.558027	0.541102	0.481943	0.597175	0.599613	0.56663	0.438809
ABRACL	300	1.18364e-184	3.50354e-183	0.65109	0.597495	0.462728	0.577154	0.507176	0.59315	0.596919	0.581655	0.598884	0.579871	0.605169	0.586727	0.437694	0.570233	0.587673	0.671309	0.546969	0.151755	0.403089	0.579176	0.524247	0.590345	0.577747	0.572617	0.58932	0.624154
LAMP2	300	7.94905e-151	1.73213e-149	0.67337	0.679251	0.497925	0.551662	0.589964	0.427641	0.459011	0.467083	0.646688	0.545804	0.590356	0.536585	0.539556	0.683124	0.499032	0.0675067	0.598398	0.503219	0.468487	0.403887	0.559026	0.420531	0.42314	0.491133	0.647513	0.249409
ITGAV	300	2.60068e-138	4.90965e-137	0.655794	0.588753	0.607679	0.589346	0.602615	0.517529	0.523858	0.604371	0.664949	0.579426	0.394823	0.633573	0.551846	0.634029	0.516424	0.389517	0.645628	0.585158	0.518672	0.57404	0.603744	0.590034	0.489454	0.579205	0.686779	0.222086
B3GAT1	300	1.46806e-128	2.47901e-127	0.601574	0.561511	0.63145	0.599905	0.550981	0.564669	0.563124	0.492001	0.559216	0.5877	0.631106	0.553057	0.627824	0.528106	0.512735	0.188034	0.507983	0.632907	0.632135	0.623437	0.531718	0.610173	0.5529	0.513809	0.576736	0.443784
MYEOV2	300	2.08068e-76	1.79825e-75	0.641094	0.529387	0.53828	0.507051	0.659292	0.463146	0.367736	0.662382	0.613148	0.435181	0.596867	0.701041	0.526919	0.597186	0.506355	0.278509	0.690048	0.574254	0.443474	0.429866	0.602859	0.651802	0.420823	0.693467	0.743003	0.31775
HLA-DPB1	302	2.58386e-155	5.86754e-154	0.589575	0.583726	0.00633663	0.585049	0.586267	0.456811	0.548313	0.578939	0.572751	0.579235	0.467308	0.587488	0.437395	0.564039	0.507476	0.565529	0.560266	0.291108	0.0763673	0.491267	0.534412	0.493895	0.458722	0.572082	0.589991	0.0512218
TMEM54	303	1.77694e-182	5.15539e-181	0.40346	0.358586	0.686946	0.380353	0.498377	0.495634	0.588029	0.579566	0.576908	0.432887	0.631515	0.551786	0.672153	0.58778	0.593924	0.689546	0.60273	0.690241	0.672233	0.586171	0.513446	0.522239	0.35883	0.522604	0.63475	0.536896
TROVE2	303	2.44615e-141	4.75376e-140	0.555523	0.433069	0.705293	0.401047	0.313804	0.389384	0.465079	0.439144	0.508998	0.512242	0.598244	0.274356	0.570954	0.469697	0.374037	0.412166	0.427565	0.672422	0.720051	0.404193	0.494089	0.466838	0.417435	0.481824	0.389311	0.525027
TM9SF3	303	8.86498e-91	9.37921e-90	0.629978	0.600451	0.612673	0.599135	0.55636	0.59286	0.57701	0.599211	0.663962	0.543373	0.501464	0.552157	0.432991	0.590539	0.58263	0.387356	0.605044	0.52952	0.613509	0.639492	0.562492	0.615481	0.600901	0.595908	0.580354	0.336406
LITAF	303	1.31332e-83	1.25763e-82	0.589793	0.550534	0.297692	0.544377	0.548348	0.567202	0.516699	0.521138	0.591077	0.549852	0.675335	0.520766	0.673558	0.587378	0.458427	0.234434	0.573567	0.377707	0.322374	0.537596	0.514501	0.572568	0.494007	0.431082	0.580336	0.338024
BCAT1	303	5.20328e-73	4.26315e-72	0.469939	0.622524	0.61877	0.278927	0.530142	0.417486	0.326514	0.518503	0.58628	0.42574	0.639434	0.595112	0.543682	0.555656	0.42769	0.306374	0.637835	0.309134	0.57309	0.640182	0.455726	0.571443	0.375269	0.502764	0.579426	0.591286
CCT2	304	4.82105e-95	5.39321e-94	0.511258	0.49767	0.677708	0.396999	0.268807	0.409316	0.492617	0.421121	0.452587	0.5395	0.553904	0.312401	0.676261	0.447207	0.454455	0.7408	0.365815	0.522104	0.641751	0.468028	0.384669	0.476246	0.31076	0.381657	0.347586	0.580814
PGM2L1	305	1.25896e-189	3.88363e-188	0.41068	0.576238	0.697006	0.554438	0.53806	0.509262	0.474585	0.304548	0.592834	0.352253	0.631039	0.590508	0.535273	0.635449	0.443558	0.62294	0.419474	0.678002	0.684421	0.47078	0.44018	0.318372	0.48264	0.435089	0.403766	0.471328
FBLIM1	305	1.06369e-118	1.57996e-117	0.597428	0.611505	0.613854	0.567897	0.57509	0.59144	0.529823	0.447244	0.583688	0.490933	0.329753	0.590155	0.514493	0.58057	0.543999	0.607979	0.605065	0.61312	0.614871	0.608463	0.563032	0.561927	0.59971	0.515642	0.526443	0.582452
GOLGA8B	305	2.23042e-101	2.73077e-100	0.550373	0.547545	0.613744	0.538745	0.557572	0.599606	0.528471	0.468186	0.588471	0.589866	0.614155	0.540542	0.603752	0.571974	0.549379	0.57685	0.608489	0.618547	0.612858	0.606117	0.53538	0.564438	0.608447	0.503977	0.555653	0.423228
EIF4EBP1	305	1.66353e-86	1.6565e-85	0.541573	0.525151	0.494824	0.439415	0.373245	0.550108	0.553603	0.45832	0.551878	0.466123	0.508187	0.44375	0.505548	0.524253	0.486071	0.70214	0.392239	0.238705	0.387905	0.612783	0.354423	0.503596	0.4554	0.411263	0.525725	0.550383
SEC63	305	4.88648e-35	1.92406e-34	0.538099	0.487	0.568764	0.531157	0.400875	0.439238	0.435036	0.361397	0.488291	0.620908	0.42081	0.435627	0.443213	0.448251	0.378104	0.473556	0.396157	0.474325	0.560261	0.39414	0.389728	0.42876	0.408826	0.313424	0.397951	0.381243
AKIRIN2	306	4.33235e-178	1.2057e-176	0.668337	0.625617	0.6005	0.596338	0.558815	0.582347	0.558682	0.433511	0.586996	0.583165	0.599832	0.569393	0.60668	0.570157	0.578527	0.555658	0.439419	0.530652	0.570166	0.650782	0.43317	0.581112	0.516468	0.348653	0.567998	0.541333
DHCR24	306	2.67851e-112	3.71204e-111	0.572352	0.570854	0.6155	0.499209	0.430454	0.53957	0.604346	0.581524	0.579719	0.520945	0.566361	0.494598	0.604518	0.547327	0.570025	0.399698	0.60046	0.614152	0.610148	0.609592	0.585801	0.587951	0.527613	0.566471	0.590671	0.58311
IRF2BPL	306	2.46419e-100	2.97781e-99	0.567453	0.612325	0.640211	0.581961	0.637752	0.622197	0.564972	0.529774	0.549185	0.57298	0.629152	0.651969	0.619375	0.546788	0.495057	0.582593	0.616688	0.663781	0.598831	0.572795	0.610013	0.580484	0.620581	0.540036	0.595011	0.496791
JOSD2	306	5.72206e-69	4.37332e-68	0.60915	0.538606	0.573733	0.555798	0.608808	0.42184	0.571273	0.542231	0.65628	0.459408	0.467212	0.586532	0.571015	0.663509	0.598058	0.2175	0.581989	0.432586	0.541892	0.389969	0.524836	0.516674	0.459527	0.544002	0.660907	0.463292
MINOS1	306	3.83887e-34	1.48138e-33	0.541692	0.313898	0.421481	0.384723	0.481779	0.457902	0.463166	0.556683	0.573725	0.327789	0.44475	0.558548	0.502379	0.560947	0.598438	0.497133	0.653318	0.301749	0.273646	0.556979	0.600433	0.665914	0.386358	0.490439	0.580109	0.555277
ACOT7	307	6.53153e-147	1.35137e-145	0.568492	0.444833	0.661568	0.423935	0.231445	0.62054	0.596857	0.437515	0.572718	0.570829	0.566511	0.395154	0.533408	0.510099	0.548635	0.401773	0.510137	0.596464	0.579112	0.62745	0.526764	0.636956	0.551618	0.403179	0.228923	0.561412
CANX	307	1.95897e-63	1.35331e-62	0.498828	0.557863	0.598394	0.456674	0.653221	0.527369	0.616529	0.434019	0.523389	0.635303	0.685609	0.511608	0.610353	0.616809	0.515595	0.424226	0.662118	0.503611	0.588412	0.501616	0.560998	0.483383	0.55768	0.510788	0.688189	0.586735
LAMTOR5	307	7.12046e-63	4.86486e-62	0.351248	0.279356	0.599447	0.435763	0.585082	0.536704	0.517265	0.51697	0.613563	0.356178	0.637743	0.542269	0.562579	0.664954	0.608896	0.448729	0.711144	0.521093	0.581478	0.466498	0.692873	0.605083	0.650129	0.686677	0.608942	0.611889
RSL1D1	307	4.81533e-58	3.04515e-57	0.438287	0.51325	0.456721	0.425427	0.514798	0.54184	0.4281	0.653634	0.657982	0.532434	0.584846	0.449636	0.641154	0.671716	0.537854	0.694187	0.492209	0.364156	0.515764	0.539899	0.403783	0.473983	0.570555	0.68817	0.501525	0.566488
BCAN	308	1.91645e-140	3.70677e-139	0.367164	0.159558	0.669783	0.179909	0.127158	0.238689	0.313846	0.245379	0.267962	0.460019	0.672969	0.0340674	0.643156	0.115078	0.131342	0.696888	0.16469	0.676921	0.687426	0.522189	0.101066	0.524726	0.321298	0.170637	0.520221	0.295106
RNF146	308	5.84937e-62	3.93344e-61	0.592133	0.55471	0.574926	0.583325	0.501151	0.487987	0.484174	0.487415	0.580124	0.605557	0.522146	0.492271	0.485776	0.561639	0.499412	0.373329	0.448397	0.59336	0.590385	0.518311	0.472864	0.516178	0.473553	0.50531	0.460255	0.418562
EFHC1	309	4.09349e-174	1.10616e-172	0.648963	0.61981	0.692578	0.491044	0.626369	0.365982	0.538561	0.538997	0.624262	0.507033	0.591972	0.592992	0.623457	0.669521	0.601784	0.665116	0.572122	0.677363	0.696607	0.433816	0.602515	0.459823	0.440264	0.587959	0.596431	0.517199
NAA20	309	1.84786e-63	1.27828e-62	0.572103	0.532556	0.549181	0.62951	0.658328	0.538698	0.626891	0.577875	0.664069	0.494848	0.613225	0.671552	0.638539	0.686912	0.661871	0.685526	0.633404	0.413652	0.419559	0.503007	0.553185	0.552707	0.451863	0.549857	0.690818	0.646328
RFX4	310	4.74913e-147	9.85577e-146	0.503814	0.495241	0.650059	0.441001	0.579985	0.532326	0.472062	0.600517	0.561772	0.462214	0.652254	0.567125	0.640306	0.614902	0.552104	0.653005	0.597476	0.654121	0.650141	0.427093	0.574542	0.452697	0.552847	0.610942	0.606104	0.620408
THEM4	310	6.55282e-64	4.57158e-63	0.565842	0.511157	0.56276	0.466333	0.465059	0.466973	0.533489	0.586642	0.552674	0.469289	0.544934	0.460549	0.542466	0.529965	0.545704	0.474691	0.587406	0.544308	0.542571	0.465015	0.587406	0.587406	0.475142	0.587406	0.489979	0.430008
APEX1	310	7.50311e-64	5.23098e-63	0.589651	0.625158	0.506418	0.596252	0.597624	0.45582	0.543727	0.503379	0.543529	0.549182	0.579911	0.591637	0.679632	0.518594	0.500082	0.705617	0.38577	0.386939	0.551965	0.466595	0.595506	0.664661	0.517478	0.586473	0.605283	0.578988
NCAM1	311	7.15223e-147	1.47829e-145	0.536272	0.353287	0.658918	0.441937	0.0432296	0.321182	0.444448	0.27658	0.338489	0.425297	0.660172	0.0753457	0.651474	0.177549	0.211656	0.19693	0.236348	0.653076	0.663721	0.302191	0.211465	0.413546	0.234774	0.158666	0.0981523	0.141931
YIF1A	311	5.15214e-70	4.02791e-69	0.555858	0.542208	0.639328	0.623897	0.56802	0.407735	0.652027	0.49314	0.634665	0.504654	0.438161	0.471443	0.564672	0.628962	0.605472	0.538226	0.540611	0.526848	0.582971	0.413812	0.53	0.504278	0.475284	0.554787	0.613543	0.483808
MRPL20	311	5.50959e-67	4.04346e-66	0.631967	0.468923	0.618825	0.497215	0.611101	0.54983	0.654965	0.614509	0.685193	0.485272	0.659663	0.616573	0.638894	0.678206	0.664891	0.662885	0.626348	0.518749	0.616465	0.5712	0.642421	0.619408	0.567679	0.659723	0.653539	0.668522
OXA1L	311	4.79151e-57	2.97498e-56	0.535597	0.619	0.482498	0.579924	0.61298	0.555584	0.578006	0.575149	0.623865	0.516126	0.524923	0.619768	0.5524	0.598802	0.568041	0.627012	0.514336	0.448869	0.447206	0.572105	0.609625	0.648234	0.522167	0.548174	0.621529	0.552954
KIF21A	312	1.61583e-136	2.97636e-135	0.283601	0.183876	0.649406	0.357065	0.274998	0.359506	0.363782	0.387955	0.41919	0.442017	0.655538	0.318877	0.645772	0.355742	0.364531	0.423865	0.201257	0.650631	0.657379	0.351644	0.311923	0.448431	0.225458	0.24285	0.255486	0.473268
BAMBI	312	1.66517e-119	2.49873e-118	0.581105	0.567714	0.583271	0.530708	0.459745	0.549797	0.500279	0.586487	0.550491	0.525893	0.44106	0.423591	0.456702	0.444463	0.408284	0.263977	0.587171	0.585776	0.581166	0.54932	0.587171	0.587171	0.490658	0.587171	0.549969	0.413641
RMDN3	312	8.65952e-101	1.05328e-99	0.617559	0.573682	0.610407	0.481453	0.501533	0.524145	0.546092	0.501784	0.586213	0.608794	0.579313	0.455925	0.538623	0.606676	0.47852	0.539702	0.592974	0.533712	0.573498	0.59392	0.50819	0.567817	0.486812	0.44694	0.557657	0.470234
ZDHHC4	312	4.97267e-83	4.71552e-82	0.509152	0.501518	0.650381	0.388396	0.543944	0.508654	0.551406	0.506007	0.63056	0.499764	0.667277	0.539475	0.69051	0.6272	0.522007	0.662901	0.589801	0.624089	0.633478	0.514473	0.517202	0.491722	0.475323	0.51138	0.606976	0.5991
GTF3A	313	9.29535e-131	1.62178e-129	0.669881	0.493722	0.359531	0.525342	0.463451	0.460122	0.658243	0.490827	0.543527	0.492339	0.551114	0.484092	0.571255	0.492628	0.654683	0.563177	0.426574	0.315414	0.340068	0.549175	0.430416	0.590221	0.368781	0.465066	0.593501	0.616904
NARS	313	8.94886e-69	6.80905e-68	0.62186	0.584607	0.616183	0.4992	0.534765	0.62573	0.457204	0.499655	0.58106	0.559809	0.543704	0.500193	0.592749	0.623638	0.529021	0.493673	0.544418	0.520923	0.578711	0.654868	0.576224	0.536669	0.647021	0.479361	0.497744	0.512151
EIF4H	313	9.7969e-67	7.14891e-66	0.308017	0.358284	0.647748	0.26996	0.426486	0.540133	0.49329	0.427163	0.552119	0.426726	0.566302	0.461136	0.644488	0.529837	0.553348	0.568151	0.42964	0.533269	0.63956	0.565704	0.442023	0.514419	0.472946	0.357224	0.517145	0.670314
SECISBP2L	313	5.28068e-62	3.55569e-61	0.511483	0.503354	0.607557	0.454751	0.397865	0.493422	0.442977	0.436005	0.549328	0.604301	0.565226	0.301778	0.462484	0.501585	0.433437	0.110044	0.51032	0.594042	0.595158	0.528035	0.457475	0.515	0.479012	0.42384	0.49272	0.312433
SNRPG	313	3.56264e-59	2.29694e-58	0.59789	0.516583	0.573336	0.419792	0.4951	0.501682	0.421033	0.661554	0.494152	0.438775	0.620635	0.666561	0.557876	0.482085	0.591506	0.620087	0.583559	0.435591	0.403752	0.489988	0.544432	0.597204	0.237067	0.453659	0.695003	0.578135
TMEM161B-AS1	314	1.37654e-185	4.0982e-184	0.396164	0.322287	0.693991	0.410531	0.215182	0.554319	0.431641	0.403508	0.489837	0.529522	0.66462	0.388418	0.664087	0.510483	0.482787	0.586931	0.517732	0.678699	0.681473	0.571269	0.495757	0.501585	0.56909	0.363109	0.0932008	0.533559
HYAL2	314	2.1721e-179	6.07802e-178	0.646468	0.585076	0.635061	0.52246	0.515646	0.528097	0.56387	0.475195	0.562104	0.427454	0.509318	0.509226	0.141381	0.587699	0.544476	0.612799	0.525486	0.579438	0.612402	0.547315	0.521716	0.578088	0.51391	0.494898	0.564703	0.50282
GPRC5B	314	2.91541e-169	7.54947e-168	0.588106	0.564899	0.67491	0.577454	0.633331	0.41245	0.467369	0.576491	0.607454	0.535411	0.59234	0.645925	0.592471	0.621853	0.477556	0.150506	0.560721	0.682177	0.677146	0.467941	0.532039	0.543195	0.457675	0.60243	0.633323	0.389037
MAN1C1	314	1.7901e-141	3.48542e-140	0.609907	0.616432	0.609826	0.602039	0.625098	0.598539	0.571255	0.595763	0.612244	0.576941	0.602303	0.625425	0.601246	0.61073	0.577705	0.555213	0.622515	0.593094	0.580767	0.547903	0.621917	0.607943	0.597241	0.577416	0.628055	0.603927
ZSWIM7	314	6.16421e-62	4.14108e-61	0.608875	0.501082	0.549245	0.396977	0.548577	0.367843	0.484525	0.571301	0.594774	0.620409	0.656988	0.537285	0.576847	0.564237	0.469738	0.461529	0.561215	0.568585	0.532272	0.392795	0.458055	0.584923	0.36927	0.559454	0.587593	0.406512
B9D1	315	1.67272e-177	4.63004e-176	0.633282	0.58449	0.672723	0.539586	0.613469	0.587145	0.606293	0.589456	0.634367	0.551001	0.661199	0.619362	0.658538	0.634051	0.595103	0.588895	0.623699	0.660625	0.669207	0.624314	0.571027	0.613351	0.571365	0.601279	0.63095	0.546664
CSNK2B	315	2.29543e-83	2.18889e-82	0.644034	0.602339	0.514816	0.673339	0.574477	0.490213	0.538846	0.552628	0.549549	0.585722	0.531993	0.599499	0.59006	0.580475	0.536911	0.486631	0.523034	0.518136	0.519064	0.540375	0.53836	0.560117	0.392156	0.485445	0.62242	0.540427
HM13	315	3.15862e-78	2.79352e-77	0.633581	0.562163	0.586665	0.567142	0.657143	0.439717	0.635305	0.462206	0.64909	0.564892	0.600381	0.598746	0.637284	0.663691	0.617816	0.692418	0.571681	0.45194	0.476495	0.475197	0.490738	0.547472	0.443848	0.501263	0.697063	0.667293
SLC27A3	316	7.05475e-122	1.09389e-120	0.533764	0.567196	0.642652	0.482596	0.608042	0.589111	0.579482	0.512145	0.627989	0.51642	0.629944	0.617585	0.558628	0.638622	0.596126	0.661006	0.640093	0.637016	0.638203	0.615769	0.630294	0.6333	0.536479	0.514034	0.62899	0.620824
DBX2	317	3.74461e-143	7.43225e-142	0.587515	0.510381	0.589449	0.589228	0.589667	0.54268	0.536816	0.583654	0.581336	0.491489	0.589991	0.589991	0.588006	0.589385	0.573008	0.589991	0.589991	0.589991	0.589991	0.570531	0.589991	0.589991	0.536366	0.585134	0.589991	0.589991
STX12	317	3.66196e-67	2.69232e-66	0.608545	0.553651	0.525192	0.49277	0.415269	0.498048	0.524902	0.464675	0.582967	0.616053	0.501098	0.374686	0.426471	0.544999	0.478235	0.32811	0.489611	0.464829	0.483872	0.470598	0.510768	0.484156	0.509357	0.493583	0.319013	0.423926
LEPROTL1	318	2.2061e-169	5.7272e-168	0.673453	0.612484	0.533188	0.533058	0.518407	0.603342	0.648398	0.564803	0.613946	0.572902	0.568697	0.503792	0.520927	0.586652	0.520441	0.563609	0.540126	0.475385	0.548604	0.650615	0.516454	0.625759	0.551644	0.542016	0.554566	0.575765
RP11-849I19.1	318	1.50368e-151	3.3047e-150	0.571501	0.542746	0.650853	0.481508	0.361738	0.565752	0.60953	0.559	0.453433	0.42489	0.650578	0.414862	0.649439	0.373586	0.472937	0.636005	0.581448	0.650601	0.649169	0.57786	0.503123	0.518583	0.578042	0.510781	0.547165	0.631982
SYNJ2	318	1.40227e-145	2.84383e-144	0.593478	0.588672	0.596804	0.585193	0.594306	0.58784	0.56536	0.582054	0.584509	0.551888	0.591047	0.59367	0.562323	0.593594	0.587107	0.177757	0.597126	0.59289	0.597415	0.597561	0.597266	0.593689	0.590959	0.588292	0.598449	0.598449
POLR3H	318	4.35769e-145	8.79395e-144	0.648175	0.587645	0.669154	0.494869	0.506942	0.597661	0.580736	0.523538	0.649324	0.569676	0.60791	0.516554	0.636491	0.617282	0.519269	0.583945	0.566126	0.587166	0.636826	0.643824	0.511693	0.607072	0.559195	0.51027	0.548479	0.57073
MOCS2	318	9.08709e-104	1.14542e-102	0.546185	0.466138	0.66761	0.445562	0.592638	0.518354	0.489362	0.630599	0.590214	0.623981	0.605096	0.59464	0.578584	0.648535	0.517312	0.581145	0.526045	0.652061	0.65185	0.589545	0.479414	0.460001	0.474448	0.630051	0.671759	0.504458
GPX4	318	4.4596e-54	2.6084e-53	0.524422	0.512247	0.370155	0.537223	0.597767	0.463939	0.517558	0.431332	0.582462	0.342347	0.588725	0.674514	0.572522	0.547053	0.591893	0.261884	0.57458	0.403106	0.320556	0.330598	0.633566	0.542719	0.251914	0.240826	0.693034	0.670985
SLC2A3	319	1.2133e-177	3.36293e-176	0.65231	0.618206	0.474141	0.394671	0.676364	0.59522	0.575769	0.469257	0.576149	0.520038	0.366196	0.66918	0.415215	0.665435	0.535497	0.663335	0.576856	0.451172	0.350534	0.283965	0.592681	0.439575	0.593398	0.560248	0.681106	0.466233
TJP1	319	7.6896e-174	2.06701e-172	0.576836	0.507922	0.676938	0.408883	0.48228	0.442331	0.401206	0.479178	0.520052	0.595943	0.330885	0.50261	0.248382	0.493517	0.401008	0.196216	0.587608	0.68156	0.664232	0.511677	0.480548	0.575377	0.434214	0.426706	0.554975	0.274745
PAM	319	1.75079e-150	3.79485e-149	0.616452	0.521715	0.661525	0.417111	0.672352	0.457082	0.458468	0.439492	0.544332	0.533211	0.474453	0.668882	0.289534	0.612213	0.485405	0.638722	0.579456	0.637804	0.659916	0.433135	0.550548	0.426364	0.42792	0.502334	0.672292	0.216333
COA4	319	4.83845e-139	9.25359e-138	0.674397	0.588126	0.658371	0.592922	0.502841	0.483634	0.657958	0.564214	0.590105	0.515673	0.596833	0.491057	0.65371	0.552867	0.537643	0.599892	0.54871	0.551649	0.592952	0.511439	0.517503	0.601596	0.462062	0.567502	0.657371	0.567434
ARHGAP29	319	5.62119e-98	6.57185e-97	0.53537	0.553548	0.603491	0.547534	0.604775	0.567677	0.585402	0.595753	0.595871	0.480264	0.140769	0.604963	0.070903	0.601546	0.593531	0.596384	0.603446	0.605386	0.603967	0.491746	0.590377	0.484619	0.588028	0.605968	0.605968	0.514742
NDUFA3	319	2.87767e-93	3.14868e-92	0.597328	0.579061	0.554902	0.542754	0.689459	0.412176	0.323338	0.551029	0.571745	0.530186	0.605883	0.721759	0.536269	0.55338	0.4803	0.243661	0.64707	0.649051	0.453416	0.543561	0.584979	0.589743	0.431319	0.565042	0.721897	0.259546
PGLS	319	3.98305e-52	2.23153e-51	0.569755	0.506271	0.466505	0.490332	0.636005	0.342827	0.543672	0.615306	0.657681	0.43239	0.549292	0.617475	0.641602	0.659998	0.607987	0.625366	0.558381	0.510771	0.444883	0.427496	0.600537	0.661885	0.351614	0.653072	0.668576	0.620542
ARL5A	319	7.95817e-48	4.09155e-47	0.605684	0.569356	0.293955	0.483911	0.518718	0.526227	0.545368	0.525745	0.607848	0.628248	0.557369	0.470234	0.438302	0.550785	0.471393	0.625054	0.477092	0.485655	0.351098	0.512961	0.445218	0.485703	0.524939	0.538583	0.551868	0.566273
PCDH17	320	4.49785e-183	1.31802e-181	0.588482	0.481728	0.676901	0.450215	0.416605	0.508537	0.490966	0.492167	0.483142	0.452604	0.608411	0.384033	0.522961	0.359895	0.451063	0.328981	0.435184	0.677885	0.670053	0.523388	0.331986	0.518558	0.47254	0.472173	0.584428	0.427967
TMEM59L	320	1.29823e-149	2.76708e-148	0.403211	0.418095	0.652104	0.48707	0.521338	0.381793	0.501538	0.391143	0.522261	0.481489	0.652207	0.448336	0.645942	0.526853	0.427109	0.625035	0.547672	0.645292	0.648345	0.507811	0.567618	0.557353	0.404289	0.449301	0.500046	0.389474
PXN	320	9.4445e-127	1.55758e-125	0.613159	0.601269	0.618551	0.572612	0.620076	0.60683	0.563733	0.537524	0.616128	0.512724	0.595985	0.606238	0.493124	0.618242	0.572467	0.597839	0.60585	0.564678	0.607318	0.612752	0.610337	0.607042	0.603738	0.569496	0.630939	0.576289
ETV5	320	5.99563e-126	9.78553e-125	0.622327	0.45259	0.551934	0.499422	0.664182	0.554244	0.489244	0.433988	0.567869	0.48686	0.612821	0.661564	0.623624	0.502936	0.521786	0.468244	0.649664	0.487396	0.483763	0.63412	0.632358	0.627112	0.529114	0.401078	0.629944	0.423631
CIRBP	320	6.37739e-72	5.11866e-71	0.372396	0.453701	0.531248	0.47806	0.672217	0.24317	0.433243	0.235477	0.379793	0.445684	0.591828	0.649728	0.671214	0.495011	0.487333	0.422193	0.472256	0.727783	0.647129	0.0839534	0.683453	0.616672	0.307065	0.336303	0.712112	0.514474
PPP2CB	321	1.37538e-182	4.00738e-181	0.626398	0.596275	0.722747	0.498949	0.619389	0.430125	0.612247	0.582049	0.582316	0.551044	0.604042	0.612427	0.581191	0.645602	0.561348	0.359455	0.586972	0.696322	0.694637	0.464974	0.483156	0.494155	0.350727	0.602912	0.654579	0.407908
CDK2AP1	321	5.03987e-177	1.38566e-175	0.683256	0.494639	0.67609	0.418077	0.594153	0.462342	0.476151	0.389072	0.530091	0.471112	0.598894	0.609116	0.53592	0.584021	0.504967	0.529541	0.511377	0.687134	0.653386	0.619734	0.551578	0.624914	0.473748	0.394782	0.657265	0.442374
ARSJ	321	3.31335e-130	5.7272e-129	0.552712	0.572271	0.630629	0.580004	0.631814	0.569098	0.498687	0.544949	0.61709	0.515144	0.564388	0.631814	0.622173	0.626454	0.598697	0.631814	0.627072	0.629113	0.627639	0.602356	0.627053	0.562964	0.548381	0.592226	0.631814	0.631814
BTG1	321	5.03112e-83	4.76874e-82	0.264562	0.303119	0.129854	0.355819	0.384116	0.437207	0.312542	0.260179	0.412212	0.396597	0.257442	0.324853	0.114731	0.453844	0.347007	0.728154	0.217173	0.190558	0.169387	0.125233	0.274867	0.172499	0.469685	0.325374	0.108925	0.464299
POLR2K	321	6.64048e-71	5.25771e-70	0.616708	0.569456	0.623908	0.659389	0.585945	0.537563	0.66172	0.571564	0.58909	0.588976	0.58173	0.599455	0.56366	0.5845	0.577096	0.508049	0.478698	0.542665	0.50708	0.430432	0.448281	0.439632	0.462814	0.528254	0.609678	0.585278
PVRL3	321	2.58765e-60	1.69609e-59	0.472603	0.492687	0.565372	0.478928	0.427117	0.498797	0.464286	0.549561	0.554915	0.565507	0.524068	0.471262	0.533828	0.53632	0.539549	0.458188	0.502008	0.565752	0.558404	0.497661	0.496718	0.516949	0.452829	0.539697	0.534139	0.475926
PAFAH1B3	322	4.46013e-122	6.92622e-121	0.540952	0.388027	0.675129	0.299376	0.128853	0.396781	0.475055	0.365319	0.468587	0.328835	0.686222	0.254199	0.675812	0.381309	0.365846	0.58234	0.320591	0.585449	0.583874	0.538432	0.412162	0.596794	0.209262	0.235485	0.209135	0.400248
SEC11A	322	1.79296e-86	1.78277e-85	0.649584	0.544131	0.296971	0.473056	0.662268	0.598691	0.537857	0.64595	0.607697	0.52028	0.525641	0.659137	0.552431	0.628945	0.586817	0.699463	0.709547	0.358722	0.343808	0.629664	0.556933	0.660548	0.515636	0.619874	0.682559	0.619374
GABARAPL1	322	2.93729e-33	1.10841e-32	0.56526	0.574525	0.511484	0.543867	0.510656	0.535257	0.56746	0.559146	0.594632	0.600138	0.596669	0.501696	0.498689	0.558122	0.518854	0.412723	0.524277	0.548474	0.494334	0.461729	0.476777	0.479226	0.578164	0.584641	0.478257	0.525201
SPAG16	323	1.57391e-146	3.23031e-145	0.576521	0.521313	0.68644	0.490873	0.585511	0.454483	0.489606	0.524023	0.561669	0.539745	0.639847	0.54047	0.658822	0.574241	0.506364	0.54965	0.555993	0.700122	0.675953	0.379238	0.564606	0.49663	0.451686	0.537727	0.623736	0.475349
CDCA7L	323	1.06622e-119	1.60347e-118	0.60664	0.377896	0.638434	0.392356	0.467033	0.610755	0.478288	0.448125	0.460716	0.361613	0.596787	0.585139	0.584079	0.487127	0.488937	0.524944	0.520516	0.524584	0.602624	0.617774	0.499648	0.596997	0.503094	0.29747	0.63586	0.557344
UBE2R2	323	8.84947e-105	1.12937e-103	0.640853	0.66859	0.638741	0.59131	0.46636	0.555474	0.569916	0.556619	0.585609	0.581959	0.577548	0.50309	0.56569	0.542183	0.533367	0.529957	0.434002	0.639526	0.642015	0.604528	0.466658	0.549171	0.533485	0.538068	0.46761	0.61681
AC090498.1	323	1.87852e-87	1.89545e-86	0.595221	0.595365	0.514162	0.545151	0.678257	0.630397	0.557827	0.623433	0.631829	0.272172	0.558326	0.698879	0.598921	0.669769	0.654393	0.575301	0.647033	0.553644	0.406032	0.62867	0.586378	0.570042	0.627516	0.618523	0.751355	0.407405
PEF1	323	5.98551e-77	5.21485e-76	0.548717	0.432521	0.630886	0.403385	0.455148	0.49121	0.524787	0.501997	0.605752	0.462356	0.532593	0.490474	0.502107	0.58421	0.548953	0.516223	0.499678	0.5468	0.614428	0.528752	0.534201	0.56807	0.464545	0.457804	0.494267	0.651846
MZT2B	324	2.26779e-82	2.12688e-81	0.382848	0.361235	0.567079	0.37794	0.543285	0.491259	0.463652	0.632223	0.531075	0.44844	0.618221	0.649378	0.646066	0.533929	0.531616	0.737583	0.661871	0.435951	0.401767	0.507083	0.546683	0.585624	0.172623	0.413064	0.749483	0.563319
YAE1D1	325	3.01452e-182	8.70895e-181	0.586706	0.561725	0.69493	0.611045	0.525894	0.606398	0.55285	0.598735	0.629893	0.594769	0.664759	0.518387	0.665155	0.619541	0.576556	0.635379	0.577218	0.680004	0.687012	0.590473	0.566168	0.603651	0.594806	0.591668	0.554301	0.566031
TRPT1	325	7.07278e-142	1.38501e-140	0.644884	0.605522	0.642515	0.601549	0.596627	0.520321	0.634081	0.528465	0.623017	0.515564	0.578132	0.609549	0.596915	0.608738	0.636959	0.580707	0.591722	0.607897	0.618343	0.541047	0.564439	0.607941	0.49734	0.519269	0.649998	0.543247
PPP1CA	325	2.99383e-133	5.35102e-132	0.665579	0.570586	0.417683	0.565673	0.475353	0.472263	0.65368	0.484289	0.579141	0.433371	0.370904	0.519598	0.472415	0.551735	0.493812	0.506539	0.484704	0.234278	0.310377	0.600973	0.545655	0.641147	0.37901	0.394744	0.564251	0.554901
RGMA	325	5.7877e-127	9.58363e-126	0.565319	0.499713	0.636775	0.419959	0.522307	0.529793	0.457016	0.561685	0.520557	0.361283	0.621477	0.515039	0.624189	0.600496	0.552477	0.644335	0.623494	0.636625	0.637388	0.529254	0.542292	0.422932	0.504622	0.564813	0.620327	0.635285
HIVEP3	325	7.12176e-71	5.63659e-70	0.538971	0.549372	0.595543	0.451142	0.612209	0.558606	0.485651	0.528665	0.594324	0.47488	0.545872	0.607346	0.569958	0.61501	0.577694	0.556283	0.611769	0.595385	0.564684	0.618876	0.627953	0.613888	0.54974	0.557917	0.589186	0.597905
CCPG1	325	3.43982e-33	1.29542e-32	0.510097	0.518453	0.558236	0.511611	0.559021	0.523967	0.469691	0.474213	0.585704	0.608076	0.399055	0.524646	0.36296	0.589137	0.464279	0.403192	0.61516	0.534137	0.560348	0.480959	0.510898	0.498622	0.511451	0.437767	0.561139	0.333365
MIR99AHG	326	4.00614e-171	1.05473e-169	0.606364	0.57881	0.675041	0.604846	0.567605	0.552337	0.552452	0.616501	0.579538	0.536615	0.614557	0.613463	0.649136	0.590306	0.59613	0.632612	0.629414	0.680301	0.670165	0.522145	0.593958	0.552733	0.568408	0.591207	0.550327	0.588326
MPP6	326	2.71492e-155	6.15834e-154	0.602436	0.557909	0.653951	0.61354	0.389773	0.556445	0.54815	0.54838	0.59313	0.560309	0.648668	0.503841	0.650084	0.588089	0.561141	0.654008	0.535345	0.645437	0.653807	0.554043	0.393091	0.515773	0.509381	0.497957	0.541485	0.606223
RP9	326	1.80373e-113	2.54448e-112	0.583618	0.552722	0.649846	0.546783	0.468122	0.568457	0.518013	0.559681	0.583961	0.534653	0.576172	0.504021	0.583207	0.537592	0.566003	0.602814	0.538262	0.645619	0.649381	0.612042	0.512545	0.564491	0.546391	0.539484	0.531964	0.647174
PBXIP1	326	8.90541e-107	1.1523e-105	0.569797	0.558435	0.610343	0.588271	0.634648	0.592528	0.58472	0.596175	0.597337	0.560774	0.574849	0.621073	0.518352	0.623569	0.587225	0.605057	0.61979	0.602395	0.610469	0.545088	0.625327	0.545404	0.616055	0.613855	0.638393	0.503551
SPPL2A	326	5.22178e-96	5.9158e-95	0.619151	0.555944	0.521719	0.485817	0.522842	0.498309	0.501241	0.53657	0.602061	0.60976	0.514546	0.547659	0.463285	0.607262	0.529128	0.52378	0.621772	0.399239	0.455051	0.541554	0.578899	0.559775	0.416916	0.497968	0.596926	0.30717
RER1	326	4.34635e-73	3.56676e-72	0.620808	0.510109	0.538052	0.495049	0.567045	0.532225	0.638135	0.565216	0.67203	0.41072	0.512664	0.579371	0.561146	0.69843	0.59555	0.500951	0.609381	0.367965	0.430892	0.585565	0.655154	0.630724	0.439479	0.504574	0.649249	0.577645
FHIT	327	2.72787e-175	7.43019e-174	0.605389	0.570359	0.524532	0.544974	0.542395	0.541537	0.551609	0.575342	0.578719	0.463465	0.585586	0.522858	0.544821	0.545338	0.531355	0.449133	0.487219	0.568945	0.482486	0.556749	0.450046	0.470362	0.560871	0.58534	0.57283	0.453048
SYTL2	327	4.62882e-143	9.17832e-142	0.550655	0.594459	0.644019	0.585034	0.641384	0.586732	0.535058	0.577319	0.591248	0.418746	0.460095	0.637697	0.590298	0.621258	0.523339	0.43752	0.641715	0.645647	0.638568	0.483683	0.642501	0.552223	0.592857	0.606814	0.640435	0.582653
CNBP	327	2.48974e-76	2.14726e-75	0.42252	0.378911	0.483299	0.641305	0.677069	0.479593	0.480813	0.503276	0.491044	0.351292	0.555353	0.688298	0.594963	0.547511	0.527886	0.636717	0.396829	0.425067	0.47645	0.352223	0.356816	0.438665	0.493612	0.510665	0.762336	0.545542
ABHD11	327	1.46394e-67	1.08644e-66	0.562785	0.518534	0.610122	0.507672	0.59187	0.565905	0.600404	0.585097	0.647358	0.511895	0.625356	0.617147	0.644393	0.660737	0.592214	0.631331	0.615044	0.629577	0.612051	0.613788	0.628547	0.615737	0.551814	0.593361	0.635575	0.610795
KLF3	328	3.06706e-138	5.78477e-137	0.610373	0.576191	0.584311	0.594461	0.691955	0.564728	0.488163	0.574172	0.617135	0.594898	0.582841	0.689036	0.443041	0.650113	0.571678	0.376268	0.634519	0.627399	0.545615	0.618958	0.576712	0.615803	0.575679	0.603926	0.69106	0.525658
DLGAP1-AS1	328	1.69956e-87	1.71658e-86	0.582762	0.57261	0.580428	0.555051	0.596057	0.590165	0.533771	0.586314	0.588917	0.521026	0.587871	0.596688	0.572987	0.594939	0.568632	0.576825	0.593479	0.570973	0.575023	0.579017	0.585159	0.563456	0.585963	0.591131	0.605733	0.554619
PPIL4	328	4.39806e-33	1.65385e-32	0.56782	0.56549	0.573523	0.54074	0.513886	0.499032	0.456105	0.463565	0.54252	0.609455	0.498732	0.505163	0.505574	0.533416	0.487113	0.554771	0.462303	0.531564	0.568321	0.499962	0.503919	0.472224	0.443701	0.41981	0.561782	0.438077
LDLRAD3	329	1.18389e-174	3.21186e-173	0.64115	0.635837	0.65839	0.561291	0.511215	0.473561	0.497949	0.486453	0.592194	0.549285	0.61663	0.55294	0.510655	0.580558	0.541839	0.385203	0.549832	0.631101	0.66207	0.593404	0.451023	0.614179	0.494102	0.511739	0.554725	0.456686
ADAMTS12	329	1.2242e-113	1.73052e-112	0.565789	0.55843	0.565789	0.553197	0.564677	0.56084	0.561648	0.565116	0.565297	0.564932	0.521349	0.563888	0.556682	0.565789	0.56304	0.560627	0.562931	0.565789	0.565789	0.557945	0.557454	0.557446	0.559125	0.565789	0.565789	0.552766
SMS	329	1.35318e-81	1.25759e-80	0.337153	0.449835	0.513923	0.360508	0.269847	0.579939	0.467159	0.402282	0.461187	0.334214	0.642794	0.483258	0.685023	0.484711	0.470511	0.722828	0.595019	0.40812	0.419935	0.610595	0.495298	0.504105	0.433365	0.249953	0.470424	0.651208
LINC01551	330	4.8045e-174	1.29658e-172	0.605012	0.557578	0.604968	0.452541	0.591984	0.559163	0.53025	0.388426	0.486829	0.497122	0.603962	0.595917	0.604177	0.529293	0.563035	0.604511	0.603291	0.608083	0.604179	0.546217	0.608083	0.599644	0.541233	0.381686	0.566389	0.583808
EVA1C	330	1.89904e-138	3.59169e-137	0.588411	0.588191	0.642499	0.529246	0.640171	0.537448	0.538043	0.59274	0.615017	0.506301	0.596527	0.631107	0.557581	0.638615	0.572093	0.593548	0.642542	0.64384	0.640976	0.566399	0.642	0.595549	0.503814	0.581057	0.647556	0.517535
ARX	330	8.29924e-106	1.06512e-104	0.570716	0.574934	0.574902	0.547368	0.518067	0.511876	0.572566	0.557745	0.573208	0.569689	0.575188	0.545514	0.572256	0.574631	0.572019	0.575188	0.559684	0.574394	0.575188	0.542737	0.567097	0.568967	0.498938	0.573475	0.349564	0.575188
RHOBTB3	331	2.88097e-85	2.82079e-84	0.173392	0.337075	0.653506	0.346803	0.378963	0.344817	0.358466	0.290602	0.298489	0.467921	0.516659	0.345688	0.660246	0.384652	0.327244	0.472105	0.0431457	0.646343	0.704989	0.271745	0.0537321	0.135834	0.26916	0.249203	0.419666	0.432579
MYADM	331	3.96269e-66	2.86205e-65	0.582129	0.611916	0.611579	0.61093	0.603352	0.542646	0.589071	0.534655	0.638194	0.562318	0.407437	0.618472	0.461904	0.641803	0.585667	0.58587	0.632093	0.548009	0.589373	0.377894	0.624437	0.55213	0.541931	0.562859	0.605884	0.559795
MANBAL	332	5.19878e-181	1.48517e-179	0.587229	0.531764	0.71026	0.479613	0.552682	0.460602	0.582349	0.514333	0.631797	0.609772	0.586496	0.56223	0.605747	0.633432	0.568574	0.62982	0.547308	0.676099	0.688918	0.431544	0.493535	0.542505	0.434824	0.512087	0.600558	0.506915
COX17	332	3.11723e-80	2.83905e-79	0.626665	0.551329	0.555253	0.66639	0.609862	0.555341	0.462902	0.645428	0.642167	0.45444	0.640664	0.69167	0.541022	0.56602	0.591503	0.2357	0.651259	0.561227	0.407235	0.538534	0.509368	0.641709	0.450616	0.558173	0.683854	0.549678
NDUFB3	332	8.10635e-72	6.4911e-71	0.563731	0.438838	0.521393	0.47646	0.670511	0.487108	0.475749	0.593761	0.548229	0.455908	0.564019	0.681785	0.55851	0.596663	0.596473	0.459217	0.656129	0.474334	0.436868	0.498881	0.582927	0.585542	0.419702	0.615748	0.759391	0.460399
CDC42EP1	333	3.58549e-113	5.03715e-112	0.571366	0.610898	0.617831	0.429829	0.566277	0.554653	0.488842	0.490833	0.574279	0.493265	0.399691	0.556725	0.464706	0.593124	0.450711	0.171446	0.608893	0.618062	0.618548	0.586102	0.560488	0.564364	0.562601	0.523826	0.59293	0.476007
QPRT	333	2.64559e-81	2.44538e-80	0.587333	0.547245	0.557358	0.48021	0.591864	0.59666	0.545414	0.524193	0.60091	0.413277	0.409933	0.598758	0.570719	0.609807	0.516335	0.612617	0.502691	0.591211	0.471051	0.547472	0.310381	0.522664	0.600977	0.506081	0.594426	0.407707
BZW1	333	2.244e-75	1.90879e-74	0.579431	0.585447	0.658331	0.519392	0.574849	0.59066	0.543519	0.483382	0.560587	0.629643	0.592753	0.616076	0.56881	0.568366	0.520395	0.600633	0.513312	0.579871	0.662164	0.591367	0.575021	0.503832	0.520164	0.466257	0.57973	0.645052
KLHDC8A	334	3.46163e-146	7.06221e-145	0.508239	0.289556	0.648699	0.358294	0.578949	0.548504	0.559945	0.278135	0.436034	0.288412	0.648164	0.605298	0.593412	0.549757	0.554661	0.650807	0.28874	0.644384	0.64589	0.613674	0.609235	0.626763	0.554285	0.25361	0.318681	0.513581
MRFAP1	335	4.99821e-139	9.54132e-138	0.5723	0.512243	0.688547	0.365187	0.739972	0.425834	0.469415	0.58611	0.585187	0.614219	0.685489	0.698681	0.685827	0.575316	0.525869	0.496433	0.465122	0.715627	0.671752	0.416067	0.383954	0.447359	0.397241	0.651746	0.7312	0.451396
TNFRSF21	335	8.97292e-125	1.44604e-123	0.578359	0.541686	0.560767	0.525272	0.484066	0.496683	0.452906	0.199649	0.490066	0.572019	0.296745	0.394211	0.360023	0.463764	0.364479	0.193102	0.390058	0.459399	0.545822	0.493766	0.413091	0.520037	0.454585	0.207687	0.537162	0.430894
BRK1	335	2.31515e-123	3.67322e-122	0.683202	0.638438	0.348933	0.366704	0.477448	0.542147	0.582795	0.412894	0.554658	0.348276	0.343898	0.448741	0.512862	0.586661	0.524321	0.734673	0.504351	0.349162	0.334961	0.535829	0.530541	0.482223	0.514411	0.514613	0.45897	0.571093
VEGFA	335	1.40354e-100	1.7011e-99	0.455666	0.582288	0.618013	0.46123	0.652965	0.553391	0.318627	0.341006	0.478039	0.441053	0.653151	0.636367	0.659691	0.591527	0.464756	0.653243	0.588085	0.558645	0.606406	0.183227	0.515902	0.300221	0.486427	0.416367	0.65254	0.437648
VAT1	335	1.8881e-88	1.93177e-87	0.608092	0.593085	0.625718	0.524634	0.54648	0.575041	0.553436	0.592359	0.63817	0.469213	0.566505	0.547317	0.414657	0.607342	0.548531	0.432451	0.568445	0.587744	0.609961	0.542272	0.571305	0.593031	0.619245	0.623013	0.507398	0.375873
SERPINH1	336	7.2828e-139	1.38637e-137	0.617302	0.576478	0.659841	0.498539	0.677921	0.551536	0.540912	0.491476	0.589337	0.418652	0.0568352	0.649725	0.173622	0.651766	0.613934	0.665595	0.639854	0.607778	0.647315	0.576831	0.619421	0.521258	0.50266	0.537369	0.688362	0.464769
MREG	336	1.23751e-101	1.52057e-100	0.565385	0.568344	0.60955	0.537187	0.597535	0.593522	0.524106	0.581828	0.608031	0.502761	0.610478	0.605355	0.606543	0.604742	0.580879	0.600476	0.592126	0.610409	0.608029	0.603674	0.597163	0.606137	0.597904	0.584187	0.608161	0.548671
DYNLL1	337	4.38229e-156	1.00743e-154	0.539115	0.658229	0.739639	0.475271	0.613716	0.651045	0.552045	0.620279	0.662969	0.573858	0.579006	0.637008	0.666069	0.460733	0.622143	0.383919	0.463294	0.523545	0.661181	0.650836	0.579957	0.564383	0.557492	0.449938	0.704987	0.65239
DTD1	337	2.73381e-100	3.2978e-99	0.572552	0.491495	0.663224	0.489365	0.34241	0.441045	0.560778	0.40183	0.539856	0.478563	0.685389	0.382308	0.606306	0.467909	0.492689	0.567553	0.410663	0.606204	0.643603	0.496912	0.295211	0.511938	0.429943	0.443081	0.391035	0.587111
PRR13	337	2.20076e-64	1.54695e-63	0.510958	0.536476	0.309917	0.561231	0.639818	0.589669	0.642474	0.605516	0.666716	0.449835	0.505459	0.633361	0.513985	0.632942	0.620748	0.432429	0.577042	0.217264	0.253027	0.453958	0.618245	0.482544	0.540553	0.521518	0.726316	0.516696
SIGMAR1	338	2.25037e-172	5.99406e-171	0.6338	0.60966	0.616767	0.513569	0.468189	0.511398	0.577241	0.552372	0.588477	0.501316	0.507958	0.47217	0.560429	0.586306	0.532704	0.578669	0.497263	0.57535	0.573411	0.58145	0.437623	0.559817	0.444153	0.486681	0.575698	0.53754
SRPK2	338	6.1315e-148	1.28548e-146	0.359528	0.384258	0.702854	0.402091	0.221391	0.520722	0.468715	0.354416	0.523813	0.495006	0.629176	0.152776	0.56867	0.394123	0.395511	0.37266	0.305768	0.681682	0.70871	0.480265	0.360748	0.480494	0.451618	0.356238	0.225385	0.550665
BRMS1	338	1.19438e-121	1.84777e-120	0.628903	0.588833	0.569863	0.570498	0.498236	0.518199	0.61368	0.564818	0.60882	0.519037	0.564157	0.547303	0.54581	0.60195	0.630309	0.536231	0.508618	0.49812	0.541082	0.534001	0.564954	0.582957	0.445744	0.520677	0.550899	0.523107
SLC20A1	338	5.03381e-111	6.85555e-110	0.624606	0.597253	0.614296	0.522466	0.52607	0.618448	0.544603	0.599962	0.629098	0.497414	0.646893	0.594368	0.553934	0.624181	0.595299	0.560338	0.604975	0.555418	0.565046	0.616775	0.589035	0.62464	0.51161	0.519219	0.606637	0.582418
FEZ2	338	3.87089e-99	4.60973e-98	0.647953	0.593876	0.497963	0.412078	0.667381	0.457312	0.455546	0.443937	0.537025	0.624532	0.594201	0.556741	0.476701	0.613585	0.446201	0.372919	0.532573	0.60337	0.547863	0.436914	0.555594	0.524754	0.529068	0.599391	0.646275	0.446207
LCMT1	338	3.77412e-72	3.04112e-71	0.515346	0.505948	0.621582	0.499903	0.501742	0.516507	0.543079	0.592371	0.643908	0.511078	0.582151	0.520279	0.574088	0.63116	0.514985	0.493395	0.522333	0.564562	0.577448	0.56181	0.473477	0.539254	0.476205	0.552261	0.52426	0.498537
RNF11	339	8.53884e-92	9.12845e-91	0.482723	0.442673	0.640103	0.478749	0.44187	0.494693	0.530251	0.420392	0.577307	0.609256	0.47853	0.421422	0.47596	0.555275	0.452786	0.408859	0.510242	0.6136	0.627963	0.443781	0.570264	0.505784	0.490761	0.462695	0.362854	0.390964
GGCT	339	8.31769e-80	7.51527e-79	0.554265	0.514076	0.635768	0.459791	0.388424	0.632669	0.557101	0.616697	0.563019	0.495017	0.632402	0.527361	0.645966	0.589653	0.578221	0.721356	0.56234	0.511235	0.529892	0.639984	0.519652	0.610569	0.579244	0.525791	0.559375	0.585392
ZNF626	339	1.74358e-78	1.54806e-77	0.513151	0.512662	0.576703	0.589223	0.455965	0.459687	0.42977	0.450322	0.53525	0.48583	0.550509	0.464725	0.513629	0.518681	0.481934	0.493979	0.448746	0.56041	0.571397	0.505218	0.453863	0.511858	0.441851	0.432385	0.448706	0.414581
AEBP1	340	5.71103e-178	1.58723e-176	0.522805	0.522737	0.677147	0.538154	0.643798	0.591293	0.596631	0.534353	0.615143	0.496625	0.461765	0.636276	0.564507	0.640909	0.550887	0.621651	0.618256	0.676485	0.676088	0.514106	0.593586	0.408127	0.599824	0.590242	0.671995	0.28362
ARPC4	340	2.3351e-171	6.1716e-170	0.671959	0.615133	0.434102	0.448606	0.495465	0.53601	0.578028	0.537306	0.613922	0.393028	0.401085	0.506871	0.494173	0.605426	0.588936	0.502188	0.528756	0.278534	0.363111	0.545181	0.580814	0.599931	0.490529	0.54	0.519835	0.537406
ABCA1	340	1.14395e-141	2.23157e-140	0.625104	0.581574	0.568131	0.597305	0.649715	0.609969	0.470149	0.504032	0.613149	0.492551	0.629104	0.635899	0.603399	0.637848	0.534973	0.321794	0.570665	0.337773	0.510671	0.502888	0.590469	0.554041	0.606315	0.537866	0.588729	0.286305
SUMF2	340	8.06579e-64	5.61753e-63	0.508141	0.483119	0.63315	0.580129	0.594571	0.614079	0.597144	0.557117	0.5909	0.513091	0.61078	0.566414	0.595776	0.607257	0.578414	0.563175	0.545544	0.628084	0.604401	0.649877	0.588018	0.572742	0.610258	0.496578	0.67318	0.547583
ARID5A	341	2.6889e-171	7.08839e-170	0.636228	0.616339	0.516644	0.456483	0.647604	0.515915	0.479566	0.509551	0.605064	0.498867	0.494633	0.640299	0.546906	0.640777	0.514899	0.549453	0.617745	0.549019	0.522682	0.510464	0.571266	0.473877	0.567594	0.535981	0.63487	0.552679
ANK2	341	9.70834e-152	2.13594e-150	0.541061	0.452026	0.656076	0.511094	0.509406	0.504576	0.464075	0.530355	0.604214	0.534592	0.651319	0.541686	0.637503	0.586429	0.506071	0.236154	0.567932	0.650541	0.648927	0.600105	0.503581	0.535071	0.548608	0.489782	0.48736	0.395744
PSMD6	341	1.06013e-149	2.2643e-148	0.676928	0.642304	0.613337	0.51271	0.41636	0.566019	0.578853	0.529584	0.579426	0.527106	0.570482	0.462342	0.630243	0.578011	0.593438	0.664958	0.522684	0.519903	0.604732	0.584893	0.517263	0.569605	0.507012	0.468285	0.457204	0.660674
PHF11	341	3.15232e-128	5.30124e-127	0.598259	0.58357	0.478524	0.591092	0.591394	0.590106	0.577989	0.597469	0.588092	0.556818	0.485641	0.582362	0.481654	0.604848	0.588571	0.391896	0.578108	0.433676	0.471385	0.607491	0.58448	0.574529	0.602264	0.592775	0.610167	0.391676
CPQ	341	3.02544e-114	4.30348e-113	0.601915	0.544111	0.531594	0.605369	0.626944	0.482678	0.56043	0.450739	0.60335	0.589781	0.395936	0.618508	0.506834	0.614994	0.5315	0.404625	0.60923	0.506457	0.484934	0.541702	0.605903	0.586204	0.484145	0.444977	0.625297	0.362406
PRSS23	341	1.29376e-107	1.69655e-106	0.577248	0.606927	0.616478	0.604702	0.578996	0.591322	0.556236	0.532861	0.592693	0.461181	0.201717	0.580479	0.249117	0.608258	0.443929	0.56242	0.598148	0.610816	0.614426	0.506786	0.573897	0.386514	0.57086	0.596563	0.610708	0.00115467
YWHAH	341	2.42948e-69	1.86938e-68	0.619816	0.566975	0.109938	0.356267	0.379344	0.636558	0.416818	0.364312	0.534005	0.475222	0.357612	0.498934	0.200807	0.500898	0.429019	0.509508	0.393438	0.0882522	0.0771073	0.592654	0.416051	0.463176	0.462279	0.281554	0.419179	0.577108
COPZ2	342	7.24722e-171	1.9007e-169	0.603346	0.578351	0.579878	0.495425	0.602623	0.510309	0.517092	0.53558	0.595889	0.51497	0.517105	0.59788	0.52696	0.601315	0.572834	0.509095	0.598708	0.559104	0.562761	0.445041	0.592271	0.561888	0.457854	0.563885	0.606438	0.557217
WRB	342	1.14895e-163	2.81171e-162	0.635685	0.562965	0.70779	0.525638	0.431129	0.475801	0.573121	0.531207	0.589726	0.458292	0.641443	0.428465	0.602256	0.592193	0.426951	0.356873	0.531637	0.706766	0.653888	0.454549	0.493243	0.449859	0.401344	0.545933	0.420116	0.491447
GNG12	342	7.11614e-150	1.52469e-148	0.581063	0.492799	0.658214	0.439646	0.665374	0.449839	0.457699	0.47907	0.581331	0.532052	0.465889	0.657279	0.54935	0.532167	0.411196	0.445911	0.58779	0.550839	0.656038	0.485525	0.551006	0.48264	0.385373	0.433641	0.669173	0.241407
PSMB2	342	3.57525e-67	2.62951e-66	0.386881	0.30769	0.648686	0.382401	0.420637	0.512715	0.587109	0.552461	0.614446	0.401035	0.542744	0.473937	0.60816	0.612113	0.607565	0.59843	0.533403	0.429229	0.535772	0.559369	0.556469	0.601317	0.475444	0.5087	0.539799	0.663963
RHOB	342	5.71953e-42	2.6092e-41	0.558466	0.522592	0.279663	0.54712	0.599582	0.431383	0.422341	0.525725	0.558562	0.622033	0.369088	0.439936	0.112341	0.647166	0.286833	0.35451	0.364735	0.539257	0.325408	0.0612266	0.369815	0.146136	0.413845	0.667417	0.516762	0.542562
VGF	343	3.23001e-83	3.07579e-82	0.0362723	0.228239	0.589946	0.521034	0.442827	0.582979	0.563289	0.379336	0.441349	0.467653	0.575069	0.527879	0.562426	0.47861	0.425319	0.587043	0.526424	0.562131	0.577818	0.576672	0.509334	0.553927	0.583323	0.401011	0.493695	0.52555
MRPL13	343	6.51907e-46	3.21372e-45	0.506543	0.419335	0.611184	0.549002	0.481941	0.62492	0.485323	0.489929	0.553684	0.502222	0.515807	0.505837	0.550993	0.562441	0.517675	0.600336	0.497514	0.400764	0.525401	0.64887	0.454384	0.50005	0.552336	0.438961	0.573308	0.502692
CMBL	344	9.02475e-171	2.36386e-169	0.606162	0.429975	0.60339	0.354302	0.480002	0.506536	0.518439	0.514157	0.538393	0.441083	0.558456	0.47791	0.576505	0.528095	0.436137	0.6045	0.562039	0.598888	0.594106	0.50932	0.458128	0.508147	0.511378	0.537452	0.546373	0.498859
NKX2-2	344	5.73102e-141	1.11163e-139	0.599117	0.546604	0.641047	0.567226	0.426224	0.537582	0.587455	0.438647	0.586892	0.509461	0.64161	0.418639	0.640159	0.40251	0.449583	0.479716	0.386653	0.641685	0.641897	0.563417	0.423688	0.498101	0.530198	0.418958	0.438757	0.549067
B3GALT1	344	8.3738e-65	5.92267e-64	0.538114	0.555458	0.568983	0.548385	0.539876	0.536348	0.528499	0.543981	0.55324	0.565679	0.56811	0.535982	0.56484	0.54844	0.5551	0.568847	0.558549	0.569549	0.569549	0.551469	0.545193	0.5545	0.517382	0.551792	0.563408	0.556861
SSBP4	345	8.65893e-83	8.18463e-82	0.605811	0.584318	0.64309	0.459892	0.647476	0.526459	0.510262	0.43424	0.603729	0.386194	0.57084	0.663837	0.580826	0.627035	0.532433	0.70242	0.62006	0.567891	0.630031	0.558912	0.613347	0.63167	0.503801	0.499459	0.674026	0.597053
PTGES3	345	1.33386e-69	1.03061e-68	0.466132	0.460702	0.490155	0.392247	0.359888	0.487841	0.438034	0.536494	0.68142	0.517457	0.601039	0.516173	0.69068	0.702595	0.542074	0.507865	0.423344	0.316971	0.394531	0.454374	0.470769	0.384533	0.249176	0.267332	0.503994	0.647973
GPR37L1	346	1.4692e-131	2.58093e-130	0.544306	0.338734	0.640135	0.421796	0.639026	0.315688	0.444302	0.516182	0.574932	0.433108	0.644109	0.620738	0.630357	0.576822	0.393781	0.622594	0.569451	0.643873	0.637994	0.559069	0.491997	0.604426	0.412155	0.538475	0.648261	0.183378
ENOPH1	346	6.10603e-130	1.04924e-128	0.667597	0.622482	0.688725	0.449788	0.574513	0.494663	0.586964	0.427824	0.550245	0.581551	0.676329	0.557982	0.69157	0.565084	0.452074	0.319989	0.44935	0.636113	0.647097	0.628746	0.344111	0.468845	0.417064	0.377927	0.646141	0.562097
MAGOHB	346	7.36212e-108	9.69141e-107	0.58203	0.510637	0.663429	0.503166	0.39438	0.570769	0.611851	0.569754	0.578161	0.581084	0.616088	0.529674	0.622427	0.541283	0.589164	0.622578	0.487308	0.544676	0.591983	0.625273	0.520422	0.629284	0.382284	0.425905	0.566355	0.653081
CGREF1	346	1.47548e-66	1.07362e-65	0.523533	0.442779	0.570246	0.512892	0.514439	0.570193	0.548881	0.495149	0.54647	0.443386	0.569571	0.475404	0.568048	0.521746	0.503153	0.568549	0.52114	0.566956	0.564435	0.569629	0.495322	0.54662	0.568878	0.51388	0.513475	0.462258
MAGED1	347	2.69252e-168	6.87666e-167	0.332898	0.238834	0.691161	0.298544	0.20841	0.415706	0.471702	0.333305	0.421539	0.449024	0.516557	0.203675	0.563465	0.411682	0.345361	0.565887	0.379094	0.685484	0.690369	0.401215	0.293022	0.478498	0.44223	0.372878	0.227341	0.351759
CAST	347	6.84645e-104	8.65119e-103	0.56764	0.643935	0.503737	0.519513	0.687866	0.479887	0.442127	0.606389	0.64911	0.535441	0.451356	0.688005	0.429819	0.677793	0.606314	0.351564	0.660103	0.395615	0.490222	0.377427	0.588769	0.403076	0.523178	0.672533	0.723471	0.544764
PPIF	347	1.40045e-86	1.39657e-85	0.596978	0.506666	0.52472	0.488316	0.44118	0.592785	0.593949	0.572446	0.592788	0.480322	0.547264	0.517924	0.595963	0.549353	0.555303	0.504676	0.563629	0.339137	0.384636	0.576045	0.406057	0.603403	0.454079	0.45828	0.584856	0.629337
ATP5J	347	6.104e-42	2.78335e-41	0.574342	0.381237	0.555414	0.620072	0.592751	0.543815	0.527627	0.605138	0.558023	0.385713	0.559577	0.596834	0.558076	0.605094	0.658963	0.592067	0.609907	0.480191	0.437834	0.575266	0.495785	0.574552	0.545476	0.673713	0.649244	0.652121
FAM43A	348	3.56347e-80	3.24259e-79	0.56691	0.572539	0.569422	0.573021	0.574541	0.544877	0.578947	0.578947	0.561962	0.54415	0.553827	0.575216	0.308118	0.569958	0.578319	0.443086	0.578947	0.574042	0.569575	0.551508	0.576463	0.57712	0.537864	0.578947	0.576162	0.448013
SMAD1	349	4.66814e-166	1.17466e-164	0.57847	0.576078	0.665602	0.578589	0.573083	0.571371	0.475225	0.55368	0.612802	0.567614	0.653397	0.554843	0.434586	0.598304	0.520468	0.641633	0.557883	0.663845	0.667709	0.577626	0.580212	0.572503	0.569381	0.556559	0.620815	0.574194
ST13	349	3.7467e-88	3.8181e-87	0.647367	0.67501	0.498951	0.410923	0.555986	0.647626	0.465456	0.557395	0.562911	0.570815	0.560657	0.510096	0.620816	0.596156	0.533006	0.420287	0.520049	0.57123	0.52124	0.506425	0.376996	0.345685	0.591602	0.568587	0.670862	0.451463
ANAPC16	349	8.24391e-70	6.41322e-69	0.582777	0.575765	0.420014	0.588985	0.665437	0.640602	0.62246	0.629218	0.668225	0.497641	0.559388	0.652437	0.507013	0.654653	0.622651	0.616412	0.667015	0.36556	0.394636	0.569811	0.586372	0.496005	0.645507	0.618871	0.679702	0.591071
RNF114	349	1.97848e-52	1.11824e-51	0.585893	0.57337	0.622697	0.518457	0.618253	0.514649	0.567931	0.455753	0.628954	0.586056	0.609468	0.649507	0.632238	0.626324	0.615644	0.615392	0.570054	0.555749	0.569676	0.566326	0.532837	0.56669	0.475979	0.405467	0.647672	0.656874
TIMM8B	350	5.0029e-169	1.29061e-167	0.6996	0.616946	0.623018	0.621474	0.607966	0.494226	0.631661	0.54248	0.551219	0.504147	0.587409	0.60851	0.578192	0.57266	0.505752	0.522405	0.60352	0.492129	0.530199	0.518471	0.496721	0.581901	0.527785	0.581273	0.614956	0.481055
NPAS3	350	1.03062e-131	1.81358e-130	0.547486	0.532462	0.639147	0.55077	0.555896	0.42826	0.47487	0.532729	0.563561	0.48206	0.642284	0.573066	0.631168	0.560663	0.472603	0.48653	0.557502	0.644912	0.642417	0.538408	0.534069	0.572225	0.432333	0.528862	0.623008	0.510922
G6PD	350	5.00398e-113	7.01551e-112	0.619491	0.586269	0.609279	0.543682	0.547438	0.59778	0.619019	0.58716	0.632441	0.522104	0.608036	0.573219	0.620273	0.627396	0.595239	0.466422	0.606416	0.587411	0.610112	0.627352	0.595901	0.621142	0.577919	0.578815	0.599037	0.543817
TMEM229A	350	4.63668e-106	5.96564e-105	0.56156	0.561313	0.56156	0.561315	0.560968	0.56156	0.558611	0.56156	0.560566	0.561042	0.56156	0.561065	0.56156	0.559788	0.554528	0.468785	0.558886	0.56156	0.56156	0.56156	0.558777	0.560009	0.56156	0.56156	0.56156	0.56156
LMO1	350	1.04511e-89	1.09053e-88	0.540148	0.411317	0.597934	0.527052	0.526652	0.586409	0.522478	0.285209	0.43959	0.428681	0.601067	0.567522	0.598819	0.48396	0.463837	0.601974	0.539184	0.584107	0.591868	0.590819	0.587584	0.589688	0.569687	0.230056	0.551034	0.601974
PARM1	351	1.07582e-118	1.59681e-117	0.569268	0.565809	0.569284	0.548939	0.569549	0.569211	0.56448	0.569549	0.569549	0.557732	0.490239	0.569022	0.560679	0.568999	0.564518	0.568858	0.566964	0.568895	0.566457	0.569549	0.558198	0.556044	0.569549	0.569549	0.566438	0.555988
CLPTM1	351	1.06989e-67	7.96896e-67	0.595737	0.476185	0.624708	0.554454	0.487516	0.386263	0.63297	0.379814	0.581659	0.439135	0.527815	0.478401	0.535334	0.573251	0.571793	0.456276	0.505626	0.560996	0.588043	0.471185	0.472529	0.497995	0.28747	0.327451	0.541976	0.438843
UFL1	351	4.83743e-35	1.90548e-34	0.57111	0.560618	0.564935	0.546532	0.499919	0.458734	0.477873	0.46295	0.552816	0.599042	0.458154	0.480854	0.472247	0.543788	0.470661	0.322529	0.464925	0.492543	0.541829	0.425506	0.423837	0.431658	0.396168	0.430791	0.565667	0.415722
IGF2BP3	352	1.28551e-115	1.8491e-114	0.554785	0.507474	0.619989	0.507066	0.45207	0.564438	0.476008	0.405819	0.526663	0.506078	0.604498	0.511441	0.594234	0.469207	0.541017	0.622885	0.484105	0.616215	0.614095	0.610533	0.497982	0.541852	0.568407	0.414738	0.511924	0.622885
ACTN1	352	7.65371e-95	8.54338e-94	0.585629	0.636548	0.639265	0.583543	0.650322	0.529688	0.406998	0.425497	0.544624	0.47076	0.236805	0.658086	0.450423	0.596807	0.440751	0.684939	0.653798	0.427399	0.60751	0.298083	0.65161	0.41501	0.475082	0.437946	0.659783	0.410526
DYNLT3	352	1.95454e-69	1.50733e-68	0.520194	0.591896	0.586436	0.496803	0.59996	0.618271	0.567745	0.440606	0.639808	0.571542	0.302198	0.634998	0.449887	0.673731	0.559521	0.546864	0.552386	0.500315	0.552467	0.457248	0.553209	0.460096	0.590679	0.429232	0.571282	0.344086
SSR2	353	5.45836e-78	4.81704e-77	0.468671	0.277908	0.442979	0.28252	0.292857	0.483638	0.425101	0.403145	0.464734	0.285977	0.304965	0.276951	0.46869	0.42113	0.45107	0.729626	0.351633	0.368181	0.412012	0.53218	0.448883	0.52126	0.407634	0.353407	0.365642	0.516367
EIF5	353	6.61213e-69	5.04042e-68	0.450763	0.606362	0.500171	0.600897	0.558948	0.463088	0.43885	0.507295	0.447348	0.621614	0.692561	0.615834	0.64141	0.485654	0.480896	0.508232	0.464528	0.470151	0.571677	0.441202	0.641958	0.551892	0.392474	0.479392	0.610911	0.662366
PSMA5	353	2.2467e-48	1.168e-47	0.577989	0.468816	0.588388	0.460364	0.495684	0.551199	0.600451	0.594408	0.634159	0.472074	0.527411	0.506785	0.622522	0.663149	0.651533	0.624411	0.61414	0.387142	0.527011	0.615645	0.608182	0.636501	0.480573	0.583562	0.575951	0.617193
M6PR	354	5.95097e-93	6.48026e-92	0.631026	0.615923	0.466489	0.553512	0.606506	0.592824	0.640242	0.586082	0.649481	0.544381	0.555775	0.581026	0.58572	0.627179	0.593056	0.531313	0.548893	0.3107	0.37769	0.588961	0.579155	0.561678	0.534888	0.564365	0.631766	0.531431
MORF4L1	354	4.34221e-57	2.70093e-56	0.519329	0.464524	0.383507	0.35186	0.567619	0.547002	0.380657	0.278421	0.481866	0.569057	0.296514	0.606092	0.390326	0.486702	0.335928	0.26152	0.700925	0.35124	0.365258	0.391345	0.450785	0.430338	0.539246	0.273863	0.553391	0.189111
IFT57	355	1.3935e-175	3.80066e-174	0.534132	0.506957	0.695938	0.391227	0.540323	0.47368	0.491921	0.539299	0.60776	0.433626	0.513207	0.535863	0.590515	0.628264	0.561885	0.654288	0.597018	0.665059	0.680954	0.43822	0.506815	0.434239	0.440862	0.511362	0.617377	0.555867
DDAH2	355	5.94173e-167	1.50067e-165	0.668096	0.612586	0.514673	0.538027	0.287274	0.478539	0.436954	0.458788	0.548583	0.44492	0.311777	0.407929	0.406993	0.47194	0.435568	0.607826	0.460006	0.478903	0.484438	0.391143	0.599097	0.51714	0.507021	0.486302	0.226224	0.30725
CHST12	355	1.28775e-148	2.71367e-147	0.551403	0.470928	0.674948	0.538087	0.503281	0.521676	0.538747	0.477768	0.613769	0.503397	0.581728	0.450985	0.42649	0.58158	0.496879	0.625008	0.481148	0.683732	0.675755	0.529485	0.450039	0.476501	0.500935	0.476626	0.534541	0.523221
ATF3	355	1.46572e-124	2.3547e-123	0.516583	0.586146	0.472929	0.520141	0.665116	0.529367	0.545201	0.499009	0.602512	0.383963	0.454936	0.667587	0.536579	0.653824	0.433188	0.548224	0.57936	0.555271	0.462256	0.193109	0.537485	0.311859	0.498548	0.555503	0.660481	0.401135
GAL	355	1.89801e-120	2.88191e-119	0.572068	0.572402	0.573073	0.572842	0.571125	0.571059	0.572426	0.566372	0.569327	0.521095	0.568124	0.572178	0.57105	0.57198	0.569887	0.573073	0.572412	0.564009	0.571131	0.56612	0.570313	0.573073	0.571547	0.569677	0.56485	0.573073
P4HB	355	2.78046e-96	3.16577e-95	0.655532	0.425949	0.543965	0.322507	0.425964	0.536659	0.612007	0.421492	0.533891	0.421127	0.261334	0.430558	0.449743	0.577037	0.57593	0.684489	0.59424	0.192565	0.432074	0.583579	0.5432	0.52405	0.364384	0.344118	0.570223	0.661218
CDK2AP2	356	3.28358e-165	8.19215e-164	0.648891	0.595805	0.574629	0.539903	0.514246	0.525397	0.627378	0.548475	0.597243	0.489549	0.556675	0.546741	0.488631	0.582536	0.557467	0.356336	0.563131	0.503104	0.49351	0.512956	0.556358	0.560515	0.448514	0.471061	0.627517	0.459801
SRPX2	356	5.88272e-162	1.41261e-160	0.595979	0.595398	0.596289	0.5692	0.597445	0.528097	0.51373	0.551427	0.595629	0.466341	0.537578	0.597274	0.537769	0.597744	0.535853	0.583403	0.59332	0.573052	0.597744	0.571461	0.586654	0.536491	0.496183	0.553815	0.597744	0.463252
RP3-428L16.2	356	4.59567e-132	8.12192e-131	0.599575	0.568877	0.611744	0.592962	0.533026	0.590719	0.566687	0.572641	0.606233	0.565648	0.590796	0.561937	0.601266	0.596084	0.52963	0.593726	0.571896	0.612778	0.607583	0.597618	0.510518	0.550782	0.581099	0.563293	0.601606	0.42208
COX6A1	356	1.17154e-79	1.05666e-78	0.518631	0.37594	0.556929	0.418317	0.656071	0.3855	0.526483	0.61157	0.60375	0.318414	0.605993	0.71259	0.689785	0.597119	0.604066	0.54742	0.634472	0.616936	0.481532	0.494713	0.542683	0.572463	0.415186	0.61407	0.755198	0.474423
C9orf16	356	2.03808e-75	1.73508e-74	0.42782	0.460078	0.464254	0.497776	0.521125	0.573092	0.599006	0.526723	0.500171	0.400585	0.520682	0.514523	0.412302	0.490498	0.546197	0.719809	0.535639	0.514345	0.463497	0.652934	0.490805	0.5708	0.587454	0.585053	0.496768	0.527081
PDLIM2	357	8.06483e-134	1.45288e-132	0.537354	0.508398	0.671657	0.585203	0.667612	0.539822	0.629545	0.514189	0.643496	0.509014	0.25545	0.663505	0.468133	0.652167	0.528578	0.509245	0.672484	0.613891	0.663871	0.523804	0.621599	0.581668	0.555541	0.587066	0.689864	0.360043
NFIX	358	5.33333e-150	1.1439e-148	0.465831	0.400534	0.662393	0.4509	0.265213	0.368535	0.322496	0.241734	0.396536	0.445398	0.64388	0.328374	0.639694	0.366437	0.395109	0.333797	0.307132	0.672219	0.665702	0.421407	0.460169	0.563764	0.331252	0.198726	0.174434	0.435137
NUPL2	358	1.08204e-141	2.11282e-140	0.622166	0.614788	0.690553	0.598295	0.453946	0.602432	0.527518	0.598375	0.626795	0.59148	0.656449	0.406695	0.664055	0.511887	0.490706	0.697996	0.503863	0.68816	0.650867	0.645491	0.367804	0.600815	0.614713	0.573016	0.516473	0.525081
G0S2	358	2.83554e-112	3.92701e-111	0.581096	0.500462	0.513189	0.58475	0.569018	0.488631	0.585393	0.58375	0.562991	0.533869	0.562573	0.573287	0.580528	0.553225	0.551634	0.583279	0.403036	0.500983	0.452241	0.579217	0.364228	0.48847	0.469059	0.586495	0.580836	0.565803
LINC00116	358	1.24919e-63	8.65018e-63	0.604612	0.562306	0.603325	0.546618	0.584927	0.476167	0.455862	0.575572	0.64964	0.382419	0.61385	0.610637	0.572444	0.660202	0.541305	0.530265	0.624314	0.593238	0.524225	0.53519	0.61848	0.632086	0.471035	0.581211	0.646877	0.372288
HSPH1	358	1.29541e-51	7.18296e-51	0.562622	0.576314	0.594635	0.553627	0.461345	0.627598	0.583655	0.552794	0.589179	0.505425	0.607861	0.531802	0.57231	0.573297	0.589249	0.561497	0.473936	0.539449	0.517719	0.63838	0.489792	0.455436	0.591701	0.449081	0.489203	0.506713
PYCR2	359	1.2409e-100	1.50576e-99	0.632481	0.488176	0.61851	0.589678	0.640782	0.539948	0.581816	0.546481	0.65395	0.455033	0.629409	0.632247	0.608455	0.667405	0.57578	0.359727	0.602454	0.612294	0.594576	0.550474	0.602624	0.542144	0.481237	0.555739	0.663841	0.554055
CD47	359	7.41466e-74	6.17125e-73	0.562368	0.550301	0.610989	0.594051	0.624736	0.536534	0.614571	0.534048	0.593822	0.46911	0.686819	0.635299	0.624053	0.610003	0.566876	0.121997	0.540041	0.402664	0.577466	0.573074	0.525261	0.469176	0.407222	0.441853	0.707568	0.504444
NSMCE1	359	1.91407e-52	1.08214e-51	0.494801	0.465147	0.612598	0.475944	0.544627	0.503561	0.542504	0.637564	0.568041	0.504563	0.543211	0.525172	0.515324	0.584826	0.525194	0.536019	0.521664	0.512589	0.542578	0.480352	0.439113	0.510048	0.483947	0.624591	0.617124	0.519905
BCLAF1	359	2.1463e-30	7.57584e-30	0.520291	0.475837	0.572026	0.446776	0.41171	0.47359	0.414198	0.382832	0.421348	0.621208	0.505617	0.430509	0.511572	0.38456	0.440154	0.52176	0.423249	0.486731	0.523413	0.480381	0.405968	0.553725	0.460591	0.314523	0.410533	0.445247
CORO1B	360	1.3052e-162	3.15264e-161	0.641401	0.594024	0.451701	0.58804	0.555532	0.524296	0.623541	0.516798	0.60888	0.497819	0.373272	0.533769	0.472126	0.591148	0.553269	0.491035	0.54781	0.357525	0.403386	0.565593	0.580559	0.619218	0.545533	0.512968	0.584483	0.514541
CDC42SE1	360	8.9728e-125	1.44604e-123	0.642494	0.562484	0.566243	0.546462	0.493274	0.570493	0.584398	0.611158	0.639617	0.517162	0.603174	0.497916	0.587772	0.563045	0.535632	0.332312	0.502602	0.505688	0.532074	0.638198	0.495473	0.639258	0.559509	0.613462	0.545625	0.440226
ANXA11	360	8.38301e-101	1.02026e-99	0.596374	0.578122	0.440074	0.564287	0.617522	0.563406	0.58723	0.600433	0.612411	0.458534	0.417479	0.613138	0.400112	0.621457	0.600285	0.620094	0.612714	0.366931	0.399975	0.587482	0.580132	0.561606	0.554123	0.603834	0.61895	0.527504
LINC-PINT	360	9.6669e-57	5.96766e-56	0.547808	0.57487	0.585597	0.561256	0.603854	0.567375	0.503798	0.543271	0.611126	0.53173	0.606777	0.577901	0.570213	0.609788	0.567285	0.455494	0.585718	0.596294	0.588259	0.483756	0.539158	0.561206	0.611098	0.572615	0.618425	0.470932
TMEM87A	360	6.2104e-56	3.76911e-55	0.572827	0.520249	0.608502	0.442215	0.441646	0.48194	0.459582	0.415985	0.55207	0.60349	0.511708	0.453419	0.491033	0.530551	0.435193	0.24534	0.538979	0.532261	0.571782	0.454007	0.480098	0.483446	0.38813	0.377597	0.483938	0.313876
PSMD8	360	4.0967e-38	1.73016e-37	0.450958	0.417707	0.614576	0.293264	0.500035	0.338495	0.430631	0.367236	0.584053	0.381507	0.435585	0.52081	0.626883	0.5754	0.513974	0.606612	0.513216	0.453721	0.552095	0.529098	0.521997	0.579497	0.22518	0.328973	0.555526	0.661077
PTGR1	361	6.54381e-166	1.6406e-164	0.630385	0.475966	0.602225	0.463136	0.609989	0.579604	0.561793	0.517432	0.532399	0.494856	0.431608	0.592461	0.534417	0.533455	0.553166	0.627252	0.550558	0.485523	0.534025	0.607346	0.481132	0.481652	0.480511	0.506952	0.639798	0.46879
MAP2K3	361	8.49391e-130	1.45712e-128	0.620649	0.584767	0.588009	0.534591	0.625073	0.606659	0.603014	0.571655	0.61127	0.485595	0.588502	0.620289	0.558762	0.627093	0.595011	0.609164	0.614982	0.541318	0.564441	0.605587	0.61405	0.600459	0.609321	0.603503	0.623135	0.510124
UBTD1	361	2.56498e-110	3.47018e-109	0.602449	0.59211	0.601285	0.56185	0.625643	0.574585	0.573389	0.567441	0.621534	0.484663	0.584471	0.616714	0.524863	0.617056	0.587197	0.487961	0.610278	0.492839	0.581503	0.586402	0.604762	0.583737	0.568174	0.585851	0.631814	0.422684
PRELID1	361	3.42703e-77	2.99854e-76	0.438338	0.386715	0.474241	0.40345	0.578072	0.583047	0.617359	0.611102	0.612162	0.521186	0.527464	0.561598	0.563953	0.654403	0.601996	0.728646	0.564235	0.379593	0.494408	0.63595	0.430754	0.483917	0.554447	0.634778	0.645149	0.60435
COX4I1	361	1.22493e-39	5.34177e-39	0.242381	0.261686	0.205493	0.484029	0.54988	0.521932	0.583724	0.537498	0.507089	0.446342	0.331713	0.549261	0.441906	0.582584	0.654489	0.551667	0.527031	0.0946593	0.194154	0.596708	0.401698	0.500761	0.581781	0.614428	0.634677	0.652793
NAP1L4	362	7.91544e-166	1.98205e-164	0.681552	0.562888	0.701274	0.567824	0.425746	0.529221	0.48721	0.499689	0.544142	0.595181	0.619449	0.538964	0.583497	0.511058	0.496833	0.467589	0.534353	0.644058	0.639911	0.610466	0.613541	0.648547	0.436235	0.308904	0.467679	0.507183
KIF1B	362	8.01167e-144	1.60414e-142	0.512042	0.362611	0.675113	0.428943	0.354448	0.435628	0.43174	0.465216	0.497223	0.609244	0.610702	0.352354	0.545385	0.497728	0.486426	0.285176	0.465314	0.624984	0.674236	0.585833	0.546015	0.568174	0.521053	0.495377	0.298725	0.475618
NUDT22	362	1.88461e-116	2.72424e-115	0.626141	0.570559	0.578618	0.568798	0.594462	0.533793	0.61805	0.513972	0.623092	0.485182	0.53179	0.587643	0.577481	0.605849	0.624979	0.557199	0.595185	0.48536	0.532331	0.580457	0.616705	0.625948	0.485211	0.525918	0.615527	0.498174
MT1X	362	4.41172e-109	5.88699e-108	0.28899	0.546479	0.55279	0.431176	0.685717	0.179262	0.182998	0.456078	0.524582	0.249709	0.645391	0.64718	0.403564	0.66479	0.433985	0.664133	0.62458	0.413465	0.560135	0.0252709	0.256237	0.145362	0.20142	0.595857	0.734432	0.327054
C12orf75	362	1.13079e-38	4.82945e-38	0.543831	0.462178	0.486252	0.347177	0.360646	0.573212	0.539484	0.503846	0.497914	0.551948	0.573343	0.494453	0.58525	0.463151	0.532154	0.606424	0.44265	0.589045	0.338478	0.606145	0.338926	0.458621	0.440457	0.337079	0.527757	0.578518
NR2F1	363	4.18766e-167	1.06027e-165	0.489506	0.30853	0.669662	0.455994	0.405228	0.446558	0.328276	0.356447	0.520737	0.458353	0.428756	0.435385	0.540178	0.54003	0.440742	0.656659	0.487311	0.670686	0.669497	0.457839	0.466968	0.511258	0.387394	0.356374	0.424096	0.42788
TRMT10C	364	2.03869e-145	4.1304e-144	0.640691	0.614296	0.699489	0.571468	0.589215	0.607122	0.574072	0.628489	0.618042	0.549784	0.662716	0.579698	0.67675	0.635198	0.644737	0.701016	0.604427	0.653814	0.684122	0.590521	0.594053	0.596429	0.598984	0.661014	0.582666	0.620314
PPM1G	364	2.83481e-44	1.34973e-43	0.474566	0.309377	0.610224	0.37893	0.347986	0.603784	0.504117	0.51593	0.514584	0.42892	0.489036	0.414497	0.503619	0.48087	0.464018	0.637027	0.465752	0.47328	0.51817	0.644354	0.429401	0.558502	0.520014	0.396834	0.422373	0.557089
HLA-DRB1	365	5.4054e-159	1.26681e-157	0.592152	0.584669	0.00780783	0.587513	0.590991	0.489478	0.555074	0.580499	0.583112	0.572739	0.570221	0.590341	0.347549	0.585991	0.511305	0.558368	0.542449	0.199613	0.026025	0.470775	0.541161	0.422895	0.519484	0.58418	0.589571	0.0191259
PLOD3	365	1.21709e-136	2.24592e-135	0.505225	0.54325	0.667391	0.520364	0.561476	0.548334	0.547834	0.506186	0.646453	0.474782	0.557388	0.525666	0.591309	0.626662	0.578262	0.547458	0.557316	0.585903	0.633748	0.630196	0.541586	0.566888	0.535096	0.508208	0.592422	0.511117
LSM1	365	5.59204e-56	3.39786e-55	0.59488	0.527481	0.628847	0.450042	0.574389	0.536232	0.649357	0.551959	0.616342	0.546067	0.526243	0.580737	0.572231	0.594916	0.564257	0.664331	0.511746	0.51993	0.577031	0.578421	0.520616	0.511176	0.538413	0.56559	0.534607	0.59279
B4GALT5	366	1.62061e-173	4.34489e-172	0.57777	0.570457	0.680696	0.565187	0.626906	0.559147	0.559676	0.589096	0.642356	0.580563	0.65518	0.64123	0.605378	0.635138	0.59204	0.561408	0.613605	0.659275	0.677768	0.615731	0.585024	0.589422	0.552857	0.609416	0.6365	0.518737
PLOD2	366	4.40501e-158	1.02648e-156	0.539624	0.557593	0.667716	0.442059	0.667929	0.539455	0.428325	0.408595	0.567261	0.418869	0.563941	0.665562	0.577085	0.609572	0.516093	0.520558	0.607275	0.615175	0.65925	0.317211	0.567408	0.478484	0.484384	0.404892	0.676689	0.430156
ZFHX4	366	5.88274e-151	1.28461e-149	0.554078	0.473615	0.648838	0.548168	0.632051	0.476153	0.498534	0.38202	0.503755	0.541405	0.642407	0.619198	0.639113	0.558391	0.541544	0.474072	0.55071	0.64592	0.645428	0.537214	0.496354	0.523193	0.478974	0.38816	0.633606	0.473617
COMMD4	366	2.80391e-102	3.47655e-101	0.638516	0.530797	0.622528	0.413904	0.556536	0.577595	0.52343	0.608736	0.648395	0.501096	0.601234	0.636065	0.616463	0.654276	0.562873	0.552413	0.624721	0.467626	0.484836	0.642468	0.574711	0.630417	0.366821	0.427633	0.660331	0.534566
FOSL2	366	3.48549e-82	3.25996e-81	0.571702	0.599065	0.5588	0.570825	0.609659	0.590301	0.543711	0.541516	0.597195	0.481149	0.540886	0.60838	0.424621	0.613638	0.541213	0.553433	0.580575	0.528328	0.530133	0.435071	0.589487	0.454921	0.594137	0.559875	0.612364	0.438984
TMBIM4	366	8.23981e-55	4.89774e-54	0.605273	0.557016	0.418312	0.487846	0.606268	0.433636	0.490568	0.476523	0.609745	0.514809	0.586118	0.551332	0.458925	0.613271	0.51815	0.396151	0.658743	0.365185	0.384883	0.499212	0.662724	0.645273	0.42497	0.493151	0.617559	0.389084
COPS8	367	3.00178e-173	8.03731e-172	0.575688	0.537342	0.725878	0.401569	0.561771	0.530451	0.594489	0.461724	0.570844	0.566705	0.600783	0.567865	0.650767	0.587906	0.516044	0.611717	0.52024	0.628084	0.690116	0.450885	0.559478	0.517294	0.383365	0.395927	0.61364	0.631941
CYP27A1	367	6.02578e-164	1.48527e-162	0.598527	0.523241	0.573141	0.505317	0.581441	0.503429	0.52909	0.523471	0.587152	0.487898	0.560409	0.573972	0.515283	0.590347	0.535394	0.258117	0.578827	0.57883	0.54224	0.52545	0.549275	0.534344	0.448079	0.501871	0.581369	0.434788
OLFM1	367	6.01879e-148	1.26314e-146	0.400804	0.487156	0.650336	0.407806	0.39098	0.511158	0.517669	0.344364	0.479617	0.548279	0.644773	0.473246	0.632881	0.454666	0.394469	0.64285	0.44451	0.647121	0.648638	0.357383	0.424704	0.489075	0.344398	0.292429	0.501022	0.589393
CCDC152	367	2.11448e-120	3.20821e-119	0.571517	0.570354	0.566473	0.571141	0.486149	0.569649	0.541114	0.567649	0.550202	0.525509	0.559315	0.509999	0.568787	0.531528	0.451869	0.4779	0.448447	0.544337	0.557086	0.567467	0.391087	0.451687	0.567465	0.568932	0.500081	0.534842
BET1	367	6.68872e-98	7.80211e-97	0.536688	0.598169	0.649423	0.547384	0.580179	0.562664	0.494352	0.55023	0.630828	0.54968	0.602389	0.589478	0.572042	0.641032	0.55362	0.616737	0.590243	0.613754	0.631881	0.536364	0.536084	0.511951	0.547832	0.508422	0.640787	0.644253
HEXB	367	1.46632e-76	1.2705e-75	0.47675	0.48356	0.423839	0.465567	0.635054	0.543181	0.570126	0.520865	0.612725	0.468392	0.57077	0.629767	0.494624	0.656795	0.551465	0.69991	0.600374	0.212412	0.350325	0.558444	0.541793	0.446315	0.411033	0.440755	0.690008	0.558237
SLC39A1	367	2.87941e-67	2.12307e-66	0.598443	0.543626	0.5821	0.439397	0.548242	0.525324	0.59025	0.559823	0.654004	0.443116	0.505019	0.550982	0.529955	0.676512	0.552472	0.550907	0.599142	0.395848	0.527415	0.492013	0.601758	0.56586	0.448632	0.545622	0.649504	0.59416
SUGT1	367	3.88652e-55	2.32295e-54	0.605151	0.587912	0.584371	0.567731	0.502372	0.604877	0.558656	0.525827	0.564136	0.540557	0.485921	0.507865	0.463454	0.521394	0.580754	0.415026	0.479375	0.458549	0.546796	0.642607	0.503276	0.496693	0.576934	0.514711	0.556561	0.458687
RTFDC1	367	3.83521e-38	1.62173e-37	0.556226	0.493578	0.517118	0.535268	0.62291	0.493943	0.604163	0.452256	0.612116	0.62327	0.629489	0.629152	0.581246	0.639298	0.588409	0.423424	0.573122	0.503766	0.504201	0.481294	0.607022	0.576073	0.49381	0.508927	0.6496	0.567132
DNAJC2	368	8.16003e-92	8.72804e-91	0.462277	0.462557	0.659102	0.477509	0.478522	0.597082	0.482989	0.562962	0.597023	0.488231	0.63881	0.508834	0.640859	0.606078	0.565647	0.71087	0.504733	0.578511	0.629686	0.584622	0.54134	0.529146	0.562858	0.534074	0.532546	0.636131
VAPA	368	1.54629e-69	1.19429e-68	0.561218	0.530602	0.499295	0.659754	0.521018	0.576602	0.466188	0.396886	0.529918	0.404451	0.479841	0.50322	0.464948	0.552904	0.443433	0.268109	0.494383	0.379498	0.471937	0.65487	0.508963	0.491999	0.600848	0.397633	0.534477	0.361399
BTF3L4	368	4.11452e-30	1.44064e-29	0.467664	0.4037	0.491512	0.401458	0.246302	0.448417	0.434997	0.405975	0.491074	0.614792	0.482237	0.264148	0.552897	0.415732	0.431253	0.388473	0.310917	0.32509	0.453689	0.465349	0.391145	0.447082	0.340999	0.369379	0.249552	0.446442
CYB5R3	369	9.70291e-163	2.34923e-161	0.672764	0.582021	0.643072	0.452371	0.463685	0.607052	0.584191	0.491329	0.584903	0.495051	0.283961	0.47402	0.323122	0.580216	0.499078	0.371973	0.479243	0.564625	0.578849	0.594319	0.499612	0.525716	0.560469	0.491325	0.559074	0.414548
MGLL	369	1.76018e-126	2.89123e-125	0.613897	0.449969	0.644362	0.59616	0.662535	0.45079	0.595078	0.421458	0.572624	0.508688	0.233396	0.650941	0.278538	0.554668	0.477355	0.50553	0.395488	0.595015	0.609779	0.537274	0.371717	0.553548	0.475099	0.393648	0.666841	0.330827
C20orf24	369	6.68099e-61	4.42011e-60	0.549121	0.469852	0.587213	0.489493	0.547636	0.452794	0.519857	0.501587	0.662993	0.587685	0.599079	0.564167	0.562579	0.655813	0.557207	0.62686	0.605905	0.358555	0.449506	0.478233	0.625009	0.606326	0.326984	0.463573	0.590569	0.580209
HADHB	369	9.16237e-38	3.8324e-37	0.522088	0.394569	0.535298	0.445522	0.537023	0.617543	0.557095	0.489095	0.624839	0.474224	0.497782	0.495772	0.575374	0.618982	0.508153	0.474314	0.539828	0.444208	0.497961	0.648603	0.57019	0.481636	0.605325	0.536019	0.614982	0.441535
LUC7L2	370	7.47914e-129	1.26817e-127	0.509167	0.469306	0.680968	0.547113	0.406908	0.56899	0.527491	0.475022	0.581273	0.513662	0.594762	0.468342	0.597832	0.517916	0.54179	0.578409	0.437053	0.618698	0.661685	0.584961	0.532146	0.524548	0.49263	0.370535	0.478741	0.648953
FCGRT	370	8.4589e-126	1.3762e-124	0.629595	0.485327	0.121768	0.394211	0.672332	0.49933	0.449055	0.393576	0.636002	0.42924	0.386653	0.655806	0.168348	0.654965	0.528324	0.683722	0.605854	0.062229	0.0759163	0.31305	0.612759	0.467115	0.512566	0.454361	0.687526	0.115333
SDSL	370	6.27067e-113	8.76739e-112	0.594212	0.572204	0.53226	0.510047	0.644871	0.564722	0.581779	0.566758	0.582824	0.494641	0.575415	0.643652	0.611963	0.628132	0.610002	0.537105	0.642741	0.556757	0.519434	0.568288	0.635973	0.614845	0.566484	0.595417	0.648802	0.552316
SPG20	370	7.88169e-85	7.68033e-84	0.578601	0.538856	0.632089	0.5208	0.575841	0.612119	0.558736	0.536879	0.559031	0.490667	0.491661	0.58089	0.53723	0.542431	0.62513	0.257934	0.570553	0.569001	0.583435	0.513187	0.533683	0.47434	0.607048	0.54391	0.659714	0.340118
USP8	370	7.67257e-30	2.66911e-29	0.545146	0.510271	0.559126	0.442276	0.546004	0.503293	0.421662	0.45171	0.561496	0.608299	0.482854	0.500527	0.511623	0.57378	0.479151	0.4371	0.585581	0.51978	0.53615	0.550476	0.521738	0.50869	0.49834	0.488926	0.527426	0.364064
EHBP1	371	2.46155e-171	6.49742e-170	0.639531	0.600829	0.680495	0.555506	0.543904	0.607327	0.539285	0.530145	0.526024	0.520485	0.645973	0.571468	0.622141	0.563743	0.571263	0.589404	0.602036	0.669388	0.666601	0.595282	0.614399	0.601475	0.613549	0.501568	0.504734	0.267078
CLIP2	371	4.81749e-135	8.76347e-134	0.563509	0.559982	0.654033	0.523307	0.5513	0.523765	0.543633	0.537932	0.588264	0.547291	0.598381	0.560706	0.622589	0.574845	0.512239	0.466002	0.465318	0.667758	0.659066	0.619477	0.483917	0.576229	0.538986	0.582389	0.557636	0.525168
CREM	371	8.0077e-58	5.04216e-57	0.594112	0.547768	0.41956	0.46287	0.573344	0.5044	0.514738	0.551631	0.627747	0.524235	0.489926	0.576552	0.356855	0.652973	0.620085	0.494253	0.647194	0.507242	0.409133	0.633371	0.516743	0.581276	0.487911	0.579992	0.600297	0.460311
DGUOK	371	6.39427e-46	3.15296e-45	0.463659	0.414234	0.620819	0.438951	0.398833	0.519766	0.547452	0.517624	0.583799	0.537497	0.567188	0.432234	0.611513	0.581596	0.572695	0.655897	0.476778	0.503506	0.614072	0.55957	0.421338	0.535963	0.505363	0.509411	0.401131	0.655263
BAZ1B	372	5.22523e-150	1.12307e-148	0.427543	0.359342	0.704007	0.34928	0.259458	0.598206	0.472618	0.496782	0.544586	0.551246	0.58707	0.38041	0.622874	0.47459	0.488137	0.641431	0.472726	0.629818	0.656732	0.648141	0.489741	0.568202	0.5282	0.34547	0.350215	0.645717
MCAM	372	3.34999e-136	6.15959e-135	0.591217	0.576836	0.594625	0.532655	0.549389	0.582214	0.54779	0.545511	0.565638	0.543597	0.162749	0.5611	0.197235	0.525238	0.514029	0.478065	0.545044	0.596959	0.596636	0.591918	0.521377	0.5697	0.568782	0.536699	0.588879	0.473322
ARMCX3	372	3.14466e-128	5.29269e-127	0.657843	0.604255	0.627969	0.506771	0.404932	0.414021	0.486508	0.415163	0.579707	0.615943	0.512502	0.38015	0.516162	0.567749	0.47004	0.511216	0.398537	0.646651	0.650075	0.441913	0.333544	0.439592	0.513686	0.501776	0.362949	0.46148
SRSF2	372	4.14073e-91	4.40138e-90	0.65261	0.385831	0.418035	0.429474	0.30113	0.42513	0.499895	0.493296	0.479857	0.471772	0.470796	0.452274	0.565808	0.43782	0.498534	0.589923	0.267878	0.341267	0.36374	0.429303	0.304355	0.506312	0.203741	0.357333	0.443004	0.657183
C19orf24	372	3.13118e-66	2.26549e-65	0.601156	0.520335	0.555557	0.426304	0.574154	0.429091	0.506795	0.514836	0.642584	0.466933	0.630926	0.554742	0.583449	0.670634	0.576667	0.595343	0.57766	0.471049	0.495113	0.488749	0.549369	0.567224	0.444565	0.546885	0.610419	0.605162
MDH1	372	4.83573e-65	3.43686e-64	0.506366	0.374131	0.597049	0.330674	0.418974	0.582858	0.593462	0.420825	0.541726	0.481385	0.50827	0.484603	0.690493	0.491969	0.55925	0.525758	0.507818	0.385641	0.519543	0.573986	0.574983	0.534993	0.446224	0.266903	0.532024	0.528652
TCTA	373	7.5164e-162	1.80279e-160	0.637632	0.611657	0.643182	0.536307	0.552441	0.58033	0.58467	0.525259	0.610381	0.540061	0.587823	0.50026	0.604186	0.609232	0.567756	0.451935	0.562808	0.612086	0.631763	0.60594	0.549879	0.582884	0.597254	0.537876	0.543271	0.468132
MIAT	373	2.28698e-104	2.90778e-103	0.584266	0.594927	0.595357	0.477963	0.3984	0.574586	0.41642	0.474896	0.494871	0.523814	0.594118	0.405869	0.59276	0.455252	0.483962	0.596725	0.475749	0.593893	0.589303	0.562952	0.455624	0.517563	0.592369	0.558516	0.135111	0.562742
PRMT1	373	1.35387e-73	1.12046e-72	0.59823	0.47991	0.652004	0.459718	0.500487	0.417517	0.578752	0.340187	0.586895	0.569477	0.588703	0.489619	0.58131	0.568393	0.594173	0.679932	0.43699	0.57946	0.655143	0.54428	0.43709	0.647343	0.358924	0.338001	0.55116	0.655196
NRDC	373	2.15173e-35	8.55638e-35	0.489247	0.426892	0.595058	0.437775	0.375122	0.490991	0.455611	0.491576	0.589648	0.610198	0.539015	0.399946	0.549471	0.508584	0.491149	0.474721	0.48008	0.51365	0.567691	0.52818	0.515714	0.525719	0.466329	0.401797	0.412776	0.511332
OSTM1	374	2.05324e-161	4.90169e-160	0.635364	0.600509	0.577499	0.576858	0.534859	0.545181	0.551896	0.427556	0.564462	0.589552	0.509841	0.560898	0.522541	0.543796	0.52929	0.558683	0.557319	0.524912	0.531991	0.523814	0.550463	0.569873	0.491861	0.410239	0.531087	0.425389
AHCYL1	374	2.86948e-156	6.61142e-155	0.503005	0.458078	0.70922	0.518921	0.58201	0.547374	0.589934	0.600881	0.629202	0.524317	0.640123	0.54534	0.653513	0.66652	0.522538	0.668891	0.607886	0.697573	0.701266	0.510475	0.614372	0.623593	0.594025	0.576498	0.586841	0.348845
CARS	374	1.39552e-133	2.50521e-132	0.621112	0.641918	0.665431	0.587846	0.561677	0.548307	0.539881	0.516255	0.620317	0.584989	0.614439	0.552135	0.629263	0.629878	0.520881	0.550319	0.581441	0.601999	0.655016	0.606517	0.581559	0.591756	0.552452	0.519095	0.548515	0.505048
MAFF	374	4.27468e-87	4.27739e-86	0.5941	0.608709	0.549608	0.552842	0.615943	0.596141	0.568915	0.54194	0.598361	0.504629	0.537555	0.618931	0.459331	0.614791	0.542682	0.570298	0.570955	0.566594	0.518997	0.325703	0.53703	0.334583	0.586936	0.579459	0.617496	0.520529
IFT74	374	7.07096e-73	5.7657e-72	0.589373	0.596831	0.607536	0.546547	0.580701	0.551615	0.551004	0.59114	0.606726	0.590961	0.571608	0.581646	0.564323	0.59749	0.588879	0.592919	0.561159	0.582745	0.589382	0.558929	0.556601	0.543249	0.519062	0.496447	0.594138	0.524288
EIF2AK1	375	1.36268e-88	1.39839e-87	0.531765	0.552669	0.653684	0.408618	0.394632	0.54851	0.513595	0.442144	0.579441	0.517842	0.678778	0.395138	0.621286	0.540555	0.532496	0.589777	0.489571	0.589916	0.643464	0.575777	0.44166	0.485921	0.524433	0.41419	0.47006	0.56207
AC058791.1	375	4.31985e-84	4.16001e-83	0.576674	0.584917	0.57488	0.588169	0.571921	0.574751	0.562957	0.570293	0.585657	0.54483	0.58942	0.577026	0.567044	0.583176	0.582191	0.57891	0.575138	0.572976	0.566699	0.548872	0.575515	0.570729	0.573686	0.570797	0.583678	0.556391
STUB1	375	9.7896e-69	7.4377e-68	0.565354	0.553595	0.647099	0.525598	0.604225	0.539826	0.635268	0.500464	0.612521	0.525198	0.574809	0.578151	0.631936	0.612655	0.543477	0.596662	0.560841	0.567632	0.63693	0.548897	0.525891	0.531939	0.527236	0.499537	0.620629	0.654807
LMBRD1	376	5.23676e-107	6.80613e-106	0.604987	0.600884	0.519385	0.544965	0.559059	0.47946	0.510703	0.492761	0.583643	0.590431	0.527212	0.53405	0.451987	0.575172	0.5029	0.171546	0.518426	0.547573	0.5213	0.472801	0.515694	0.445647	0.487546	0.498222	0.587273	0.310003
PLAA	376	1.94985e-94	2.16002e-93	0.59331	0.598225	0.593716	0.566259	0.552234	0.592825	0.590429	0.579443	0.59953	0.580272	0.546669	0.563998	0.538424	0.592229	0.586522	0.563135	0.53427	0.540818	0.568578	0.591382	0.50803	0.563738	0.554201	0.568453	0.568688	0.566676
MANF	377	2.26122e-158	5.27524e-157	0.687009	0.573655	0.631148	0.515885	0.46991	0.56122	0.649046	0.54741	0.571204	0.474952	0.483744	0.446105	0.5599	0.549495	0.584727	0.602864	0.497513	0.439012	0.550299	0.508824	0.511582	0.556558	0.42346	0.557766	0.605649	0.555411
ZDHHC24	377	6.66699e-98	7.78119e-97	0.611439	0.569409	0.554843	0.613995	0.598478	0.476568	0.600863	0.551215	0.633151	0.530168	0.575615	0.568847	0.491821	0.629961	0.553625	0.491313	0.591682	0.517685	0.507044	0.466393	0.588462	0.619666	0.404262	0.556865	0.628062	0.510687
FAM49B	377	3.39976e-93	3.71399e-92	0.614701	0.597923	0.130136	0.569907	0.394766	0.61132	0.536165	0.434832	0.543695	0.551055	0.618921	0.424767	0.501364	0.46646	0.485208	0.237799	0.432371	0.100186	0.103344	0.62547	0.353453	0.491582	0.560136	0.447575	0.438131	0.339662
LAMTOR2	377	5.56526e-61	3.68791e-60	0.53286	0.439918	0.457349	0.490419	0.655956	0.525996	0.611926	0.633851	0.649665	0.404862	0.609784	0.632387	0.609258	0.67524	0.610262	0.689379	0.662238	0.319567	0.375274	0.565621	0.659359	0.653438	0.573608	0.672266	0.665004	0.555834
OAF	378	2.36034e-160	5.60867e-159	0.592548	0.581482	0.583726	0.570682	0.590834	0.54367	0.55481	0.545296	0.588357	0.548119	0.324459	0.589918	0.375896	0.590714	0.582755	0.500985	0.586501	0.529899	0.582478	0.580435	0.586842	0.572145	0.561587	0.565125	0.593045	0.581055
SYT17	378	1.96309e-154	4.39934e-153	0.627939	0.573018	0.627068	0.465502	0.575684	0.507169	0.475286	0.576589	0.597648	0.551832	0.642265	0.560828	0.643519	0.541819	0.481379	0.65672	0.574426	0.640931	0.6246	0.611275	0.424376	0.582784	0.576275	0.594637	0.577011	0.459774
JMJD8	378	4.97854e-147	1.03214e-145	0.604776	0.604599	0.579607	0.389729	0.493349	0.487835	0.565343	0.482075	0.565364	0.490479	0.500538	0.530784	0.505024	0.563983	0.541634	0.557953	0.523644	0.494377	0.548872	0.543445	0.484893	0.510631	0.424908	0.420177	0.543863	0.478813
FADS1	378	6.38648e-104	8.07995e-103	0.592055	0.563595	0.637532	0.518995	0.305062	0.509556	0.618953	0.520391	0.565038	0.50773	0.576761	0.322596	0.600821	0.476894	0.524499	0.631164	0.465772	0.589155	0.565567	0.541326	0.424626	0.539122	0.475772	0.45814	0.458353	0.371643
NRIP1	378	1.43645e-97	1.66419e-96	0.612199	0.563349	0.577283	0.574	0.531189	0.593372	0.541817	0.562254	0.567734	0.528578	0.497364	0.533332	0.516461	0.577208	0.546974	0.46722	0.576984	0.542883	0.56498	0.623812	0.535334	0.556605	0.591963	0.546769	0.563861	0.474369
COX6B1	378	6.79867e-80	6.16182e-79	0.395417	0.372929	0.34694	0.408428	0.681547	0.436609	0.266128	0.429174	0.547833	0.214267	0.381619	0.70417	0.538637	0.580465	0.561597	0.438555	0.632744	0.315539	0.262023	0.508577	0.498049	0.534801	0.465339	0.511979	0.748703	0.381378
ITPRIP	378	1.41437e-73	1.17005e-72	0.574611	0.587144	0.567072	0.560658	0.595383	0.582178	0.577418	0.584604	0.59163	0.534385	0.533853	0.596997	0.479732	0.595587	0.590016	0.581705	0.594914	0.551413	0.54819	0.5693	0.594613	0.571888	0.563927	0.587987	0.598919	0.598919
GABBR2	378	2.39514e-69	1.84366e-68	0.547564	0.529756	0.57388	0.569762	0.559505	0.558936	0.549922	0.573687	0.568347	0.546892	0.548399	0.554246	0.554525	0.561191	0.558153	0.574718	0.573995	0.574718	0.57275	0.552131	0.572091	0.568152	0.545253	0.574718	0.548002	0.574718
NOL3	379	2.44018e-146	4.99322e-145	0.560628	0.541347	0.654208	0.534243	0.606958	0.588544	0.556126	0.347609	0.599122	0.497855	0.624819	0.57351	0.631852	0.629274	0.572212	0.596767	0.583974	0.603157	0.642716	0.376074	0.53284	0.47314	0.616144	0.493746	0.572458	0.581431
TVP23A	379	1.86456e-72	1.5042e-71	0.509266	0.527502	0.570629	0.581238	0.528533	0.514847	0.555049	0.572553	0.570658	0.538	0.581151	0.523786	0.579253	0.568117	0.483781	0.581192	0.564379	0.582845	0.579569	0.544016	0.527738	0.555841	0.521	0.578659	0.546194	0.318354
TPM3	379	6.39709e-55	3.81128e-54	0.578292	0.5214	0.287181	0.466491	0.523097	0.596721	0.569903	0.609091	0.662393	0.456889	0.586782	0.584694	0.255554	0.665837	0.592175	0.473039	0.634293	0.102423	0.17715	0.609616	0.670043	0.644311	0.533546	0.599626	0.534336	0.590575
DMRTA2	380	3.26353e-104	4.14169e-103	0.523467	0.477407	0.608585	0.552431	0.603198	0.470676	0.535836	0.515834	0.555286	0.546466	0.608769	0.602873	0.600748	0.576813	0.597227	0.591208	0.600986	0.610667	0.609512	0.482374	0.605155	0.607118	0.379686	0.499811	0.593078	0.610667
FAM96B	380	1.93148e-61	1.28868e-60	0.535882	0.539476	0.626517	0.635547	0.589128	0.590143	0.559563	0.600318	0.643221	0.623599	0.655117	0.575784	0.658942	0.689656	0.621588	0.504132	0.616324	0.576679	0.5975	0.546175	0.547144	0.584568	0.596671	0.653519	0.549764	0.553773
IDH1	380	1.3998e-56	8.60507e-56	0.570635	0.511386	0.587773	0.483842	0.347142	0.505904	0.505551	0.351059	0.486624	0.492154	0.652498	0.40909	0.642917	0.462773	0.343732	0.624983	0.562205	0.494122	0.508115	0.63742	0.612044	0.633212	0.570329	0.309445	0.489739	0.60051
JTB	380	2.2972e-47	1.16816e-46	0.432055	0.375085	0.484365	0.460538	0.394425	0.5354	0.607627	0.588835	0.654717	0.378707	0.620973	0.431828	0.615	0.604913	0.568419	0.64712	0.552273	0.418072	0.461885	0.549017	0.562041	0.539991	0.469076	0.54859	0.481124	0.6558
MXRA8	381	1.13502e-159	2.67226e-158	0.591594	0.59015	0.590766	0.550934	0.590137	0.568972	0.567073	0.556141	0.58668	0.552032	0.318615	0.589535	0.530593	0.589487	0.549224	0.589923	0.560425	0.589659	0.59187	0.487828	0.579686	0.555402	0.579001	0.582999	0.59187	0.432619
CBX1	381	1.51073e-146	3.10685e-145	0.604795	0.441233	0.703489	0.465574	0.289042	0.586028	0.476267	0.499434	0.464819	0.573907	0.603851	0.469792	0.643388	0.325252	0.496979	0.613925	0.425542	0.599844	0.595131	0.647139	0.472413	0.556384	0.435866	0.300541	0.390983	0.612641
LRRIQ1	381	1.08071e-97	1.25631e-96	0.556861	0.556117	0.556322	0.5522	0.556005	0.552199	0.553005	0.556157	0.556348	0.556861	0.555888	0.555371	0.555879	0.556291	0.553061	0.547137	0.551961	0.556861	0.556861	0.497088	0.526355	0.426399	0.550043	0.556861	0.550815	0.556861
SRSF9	381	2.1335e-74	1.791e-73	0.398202	0.359559	0.525973	0.314157	0.460415	0.508272	0.479836	0.360166	0.494432	0.257587	0.48356	0.449317	0.503476	0.477864	0.53828	0.724597	0.359542	0.281508	0.474648	0.509513	0.369424	0.505069	0.456532	0.333559	0.552518	0.655471
UPF3A	381	7.81593e-74	6.50258e-73	0.557898	0.48817	0.639731	0.511479	0.450986	0.368304	0.580552	0.476937	0.45534	0.447502	0.632827	0.461387	0.548573	0.378024	0.636751	0.478749	0.406842	0.621484	0.59987	0.379567	0.50985	0.495803	0.32476	0.42473	0.446395	0.354471
SOX11	382	8.20209e-169	2.10795e-167	0.497277	0.3492	0.668686	0.375453	0.113432	0.583082	0.50278	0.381486	0.399908	0.547505	0.647773	0.234129	0.63823	0.262613	0.365991	0.62926	0.232013	0.66638	0.666556	0.590237	0.385131	0.492792	0.502284	0.332702	0.0499836	0.564333
SYBU	382	9.29765e-68	6.94037e-67	0.525676	0.488632	0.57477	0.52479	0.445171	0.51596	0.498396	0.469022	0.536439	0.567226	0.575266	0.397918	0.560438	0.508376	0.47431	0.57671	0.552323	0.575205	0.577303	0.476064	0.464109	0.491302	0.530331	0.524161	0.464392	0.432573
MGST1	383	2.43553e-155	5.53684e-154	0.592652	0.583175	0.580512	0.586918	0.59255	0.573788	0.551509	0.583784	0.573664	0.42557	0.579114	0.589424	0.584172	0.586841	0.538425	0.591463	0.576545	0.410106	0.573413	0.323023	0.510839	0.289573	0.562475	0.587749	0.591477	0.351799
DLGAP4	383	2.40424e-124	3.85639e-123	0.573802	0.537677	0.664325	0.500443	0.529215	0.510789	0.543531	0.493374	0.603687	0.590841	0.526368	0.539961	0.544038	0.569612	0.556043	0.661789	0.559157	0.654419	0.668638	0.537324	0.583143	0.637476	0.569612	0.523025	0.441179	0.582505
WIPI2	383	9.34416e-53	5.31952e-52	0.534928	0.539086	0.618578	0.49642	0.495533	0.532787	0.57583	0.526158	0.632411	0.55133	0.599721	0.484901	0.573564	0.610913	0.523592	0.581172	0.506495	0.560943	0.632499	0.544482	0.483398	0.512175	0.520918	0.497604	0.526993	0.645878
FERMT2	384	4.29946e-163	1.04591e-161	0.52571	0.551872	0.668366	0.524305	0.549978	0.326201	0.363059	0.36973	0.493831	0.422589	0.263399	0.569259	0.357745	0.541137	0.314725	0.467497	0.481884	0.656623	0.669499	0.304587	0.575449	0.493058	0.309174	0.382508	0.591304	0.155948
SERP2	384	7.12116e-139	1.35686e-137	0.611277	0.567763	0.631173	0.552365	0.483593	0.566804	0.575979	0.500654	0.558373	0.587622	0.576532	0.470525	0.561564	0.519245	0.537472	0.486457	0.526359	0.628157	0.629047	0.599567	0.375182	0.537836	0.586257	0.52796	0.534965	0.476437
SLC2A4RG	384	8.19849e-126	1.33489e-124	0.481539	0.505281	0.642112	0.432297	0.583853	0.522603	0.576472	0.524716	0.571893	0.456957	0.539018	0.632105	0.518333	0.591892	0.613892	0.630319	0.589338	0.595598	0.593401	0.609147	0.616015	0.618638	0.458215	0.462219	0.629417	0.582264
FAM50B	385	8.44268e-139	1.60568e-137	0.579652	0.579652	0.558744	0.57856	0.545642	0.539032	0.531933	0.508634	0.574874	0.547022	0.54619	0.544938	0.530734	0.579014	0.530776	0.500674	0.576174	0.555262	0.556992	0.551671	0.545234	0.557501	0.556334	0.489659	0.545441	0.404444
RSU1	386	5.53483e-158	1.28683e-156	0.628899	0.560957	0.505491	0.461365	0.476408	0.527742	0.519564	0.519007	0.591776	0.440805	0.217115	0.420384	0.325349	0.589919	0.481906	0.403376	0.53875	0.4172	0.467574	0.540213	0.458015	0.443584	0.567339	0.570072	0.525927	0.284942
WASL	386	1.90338e-142	3.74874e-141	0.494934	0.502618	0.66843	0.488276	0.522517	0.507698	0.425655	0.501832	0.612892	0.510609	0.504445	0.528953	0.5201	0.617876	0.53598	0.502889	0.504224	0.659788	0.67658	0.494533	0.49066	0.510747	0.46735	0.515257	0.562167	0.428645
BOLA3	386	1.95675e-128	3.29877e-127	0.660548	0.550266	0.647877	0.543758	0.636633	0.550688	0.547633	0.62986	0.636848	0.510158	0.592581	0.693165	0.584755	0.632074	0.639616	0.571769	0.654027	0.537928	0.515737	0.549626	0.627435	0.599344	0.444943	0.599111	0.693168	0.517011
HSP90B1	386	6.05851e-120	9.17195e-119	0.68157	0.644075	0.525996	0.455383	0.563568	0.543161	0.556488	0.495096	0.525471	0.528346	0.400219	0.553943	0.505763	0.372637	0.516525	0.52632	0.565519	0.281825	0.441962	0.553377	0.541625	0.538997	0.445591	0.341846	0.746382	0.500295
CNTNAP3B	386	8.34967e-71	6.59569e-70	0.421407	0.502755	0.575721	0.519685	0.574813	0.550023	0.509368	0.524854	0.55822	0.566837	0.574534	0.574876	0.519656	0.555775	0.524948	0.571247	0.573413	0.576214	0.575863	0.562826	0.572836	0.564721	0.5482	0.506671	0.576833	0.525517
DLGAP1	386	4.15293e-69	3.18117e-68	0.518642	0.414944	0.572791	0.547289	0.151224	0.568789	0.527399	0.50764	0.51439	0.513616	0.569429	0.222166	0.560803	0.507652	0.496934	0.567991	0.571662	0.570983	0.571104	0.569197	0.566314	0.557776	0.569937	0.502726	0.259398	0.466105
DDX5	386	1.99754e-11	4.24921e-11	0.504893	0.248236	0.23956	0.454996	0.360081	0.438291	0.383086	0.388742	0.419193	0.57655	0.399948	0.282983	0.361059	0.331301	0.495736	0.520221	0.280183	0.429088	0.383618	0.254124	0.376521	0.395056	0.401327	0.440066	0.167731	0.654914
KLHL7	387	5.14159e-168	1.30989e-166	0.605488	0.589371	0.690282	0.555221	0.293394	0.584144	0.555844	0.490238	0.602339	0.518756	0.625731	0.34658	0.633192	0.476919	0.42263	0.649239	0.469731	0.611823	0.666569	0.613942	0.439431	0.581534	0.584596	0.39828	0.275793	0.528894
TAX1BP3	387	4.53566e-157	1.05095e-155	0.62645	0.556071	0.484857	0.453458	0.536108	0.491367	0.535965	0.524339	0.57464	0.459448	0.23838	0.544987	0.252726	0.562374	0.529029	0.466812	0.517943	0.36565	0.495479	0.408722	0.544706	0.516535	0.459745	0.529583	0.539381	0.453947
NUTM2A-AS1	387	1.53332e-110	2.08131e-109	0.588966	0.567604	0.560042	0.547996	0.504279	0.569792	0.543959	0.560287	0.577256	0.517161	0.530322	0.526874	0.506232	0.555847	0.551219	0.421096	0.604558	0.524424	0.543987	0.581798	0.604558	0.604558	0.542048	0.552742	0.544317	0.544032
MPLKIP	387	2.39436e-91	2.55037e-90	0.371624	0.431178	0.665841	0.545002	0.46879	0.545906	0.485078	0.522098	0.608567	0.538708	0.658095	0.395396	0.648499	0.585862	0.568671	0.672058	0.466117	0.56131	0.652033	0.502955	0.432737	0.415441	0.567646	0.524792	0.420496	0.65092
SPSB1	387	9.67727e-90	1.01132e-88	0.576047	0.595053	0.580524	0.55982	0.578521	0.558347	0.575559	0.586864	0.588922	0.561043	0.537501	0.557741	0.490321	0.56609	0.575167	0.460907	0.552773	0.595273	0.575465	0.524436	0.565725	0.54092	0.582346	0.580432	0.589953	0.601269
SSPN	388	5.54887e-157	1.28427e-155	0.624617	0.578909	0.600171	0.546366	0.644524	0.435367	0.500776	0.543347	0.599874	0.458728	0.536668	0.644455	0.598454	0.606339	0.380432	0.556899	0.6278	0.641015	0.600555	0.416792	0.603563	0.449764	0.460218	0.606238	0.64497	0.162305
ROM1	388	1.141e-155	2.6113e-154	0.614501	0.590982	0.656921	0.609691	0.63295	0.567448	0.591685	0.570141	0.599074	0.485274	0.645205	0.591771	0.596594	0.637247	0.601317	0.325188	0.635921	0.652541	0.654169	0.517759	0.616384	0.592329	0.579187	0.61001	0.645762	0.409284
MRTO4	389	7.69138e-106	9.88967e-105	0.630016	0.528074	0.64033	0.492568	0.440069	0.584979	0.555353	0.545631	0.607227	0.479425	0.605295	0.463086	0.636137	0.595245	0.589792	0.622893	0.527715	0.506597	0.612472	0.627766	0.535907	0.578168	0.559211	0.536513	0.55161	0.638198
POLR2M	389	2.7022e-50	1.45771e-49	0.551315	0.524503	0.584175	0.492936	0.535862	0.519004	0.511796	0.495323	0.567239	0.583036	0.518485	0.53826	0.510412	0.568936	0.515769	0.468995	0.554195	0.560109	0.579492	0.544436	0.503397	0.565725	0.489186	0.444478	0.544284	0.471422
AK6	391	5.2966e-95	5.91872e-94	0.497861	0.46303	0.666629	0.516333	0.612331	0.587254	0.499425	0.578923	0.601384	0.563237	0.630425	0.620344	0.646816	0.625609	0.56911	0.636748	0.576091	0.576135	0.643296	0.595255	0.550165	0.445893	0.511314	0.504712	0.672047	0.6491
DYNC1I2	391	2.04247e-92	2.20305e-91	0.64279	0.59669	0.572749	0.489296	0.468533	0.403405	0.353045	0.482201	0.548053	0.617798	0.411085	0.49607	0.432331	0.537373	0.426311	0.0404529	0.50014	0.565328	0.53207	0.42401	0.565781	0.555323	0.43867	0.474293	0.38707	0.17447
RRP7A	392	1.30854e-155	2.98805e-154	0.641095	0.598122	0.569489	0.504439	0.529675	0.573385	0.590442	0.546693	0.569434	0.507552	0.52183	0.574578	0.549509	0.540209	0.543848	0.524836	0.587926	0.357861	0.461075	0.59381	0.593885	0.611382	0.461523	0.469146	0.556555	0.533345
FRMD4A	393	6.05891e-102	7.47619e-101	0.578044	0.57704	0.408507	0.533099	0.311609	0.576297	0.519606	0.553375	0.52959	0.468828	0.400646	0.353953	0.47539	0.47844	0.514643	0.583359	0.475691	0.364863	0.353715	0.583185	0.452414	0.554776	0.568141	0.558498	0.280414	0.395563
DHRSX	393	1.75816e-61	1.17457e-60	0.458323	0.398681	0.61205	0.423133	0.503714	0.494076	0.421655	0.503851	0.615045	0.540743	0.592165	0.543993	0.5577	0.585525	0.473866	0.598651	0.582532	0.596823	0.603581	0.542323	0.517992	0.577916	0.411344	0.423918	0.605012	0.63176
ISG15	394	2.18406e-155	4.97067e-154	0.622007	0.442292	0.43016	0.382154	0.562409	0.312093	0.484139	0.471182	0.414349	0.339	0.119976	0.541772	0.148144	0.375937	0.545257	0.279698	0.163081	0.408754	0.411891	0.531633	0.560935	0.489519	0.378797	0.481611	0.557273	0.183781
SNX17	394	1.63385e-25	5.11637e-25	0.495208	0.392037	0.546444	0.458458	0.511612	0.58977	0.574697	0.465762	0.585739	0.492592	0.504563	0.481828	0.564985	0.583295	0.500487	0.482302	0.53046	0.445713	0.529249	0.637383	0.537293	0.587317	0.598728	0.460539	0.523149	0.51256
HEY1	395	3.97655e-153	8.84383e-152	0.503975	0.394214	0.659846	0.604889	0.390644	0.474447	0.592762	0.30253	0.42946	0.501177	0.641766	0.402566	0.506888	0.527457	0.403098	0.647923	0.609318	0.652823	0.664763	0.488739	0.539131	0.438069	0.393967	0.322728	0.594466	0.41536
RGN	395	1.21758e-128	2.05943e-127	0.576981	0.489235	0.576248	0.57692	0.50729	0.539994	0.560421	0.510426	0.561296	0.486468	0.553348	0.483012	0.437578	0.560069	0.511577	0.452976	0.545717	0.576917	0.574272	0.51997	0.463023	0.488645	0.539765	0.545343	0.499265	0.437111
TMEM106C	395	3.28559e-113	4.61899e-112	0.519033	0.37558	0.64759	0.356995	0.351876	0.52797	0.55131	0.543332	0.557415	0.393795	0.535855	0.547073	0.608666	0.544517	0.471683	0.675518	0.502409	0.497229	0.443997	0.507183	0.467695	0.507764	0.189071	0.221684	0.567235	0.562923
PDGFA	396	8.9656e-165	2.22867e-163	0.453418	0.386339	0.686514	0.491274	0.679572	0.45282	0.601093	0.464505	0.588628	0.532715	0.501411	0.651406	0.603478	0.617203	0.523024	0.516567	0.550211	0.677304	0.674248	0.628971	0.618799	0.60043	0.480791	0.584758	0.690216	0.36971
ABI2	396	8.88974e-150	1.90072e-148	0.530992	0.44174	0.697357	0.420042	0.485246	0.427444	0.458686	0.476896	0.487411	0.498972	0.47756	0.521319	0.570628	0.4487	0.457077	0.600498	0.493929	0.691983	0.693201	0.563465	0.520914	0.555003	0.399429	0.423511	0.530366	0.584251
ST8SIA1	396	8.57706e-129	1.45313e-127	0.55916	0.562703	0.63011	0.550584	0.612102	0.577605	0.549899	0.537935	0.594939	0.550212	0.625696	0.601785	0.620172	0.601717	0.513194	0.62718	0.608332	0.630363	0.630622	0.579332	0.52888	0.544615	0.603156	0.551106	0.622454	0.564548
EFHD2	396	3.97114e-110	5.35138e-109	0.599562	0.554531	0.406689	0.522294	0.445155	0.466258	0.535694	0.465089	0.514973	0.48568	0.37323	0.464551	0.435233	0.569478	0.553987	0.524968	0.58691	0.159401	0.297217	0.59188	0.56843	0.611625	0.445032	0.44812	0.556264	0.563749
F2R	396	6.49214e-102	8.00112e-101	0.545656	0.559285	0.607568	0.463345	0.523277	0.510868	0.432522	0.570141	0.546021	0.468244	0.196006	0.545344	0.320912	0.534896	0.524113	0.60299	0.545248	0.608528	0.60735	0.509939	0.511318	0.49352	0.47037	0.559361	0.545568	0.610432
CTNNA1	396	1.87872e-69	1.44941e-68	0.596063	0.591253	0.637624	0.516697	0.660601	0.509484	0.523028	0.556343	0.63764	0.561955	0.515174	0.627809	0.450389	0.682209	0.543994	0.142034	0.581242	0.565028	0.625485	0.539128	0.566482	0.556239	0.579928	0.643913	0.658822	0.281733
LINC00467	396	1.51402e-47	7.7297e-47	0.525936	0.484992	0.575889	0.459584	0.529438	0.550108	0.562828	0.588806	0.576369	0.426207	0.558561	0.54985	0.557383	0.572863	0.535346	0.44053	0.550552	0.569372	0.541865	0.549378	0.514115	0.505087	0.538887	0.586078	0.557734	0.545422
TNIK	397	4.05458e-138	7.62625e-137	0.551576	0.590576	0.645667	0.518423	0.566058	0.456123	0.491492	0.493163	0.539371	0.491417	0.631986	0.550857	0.639406	0.529255	0.455553	0.547679	0.582035	0.646949	0.644246	0.520432	0.557279	0.57106	0.44479	0.474861	0.559323	0.263588
MAGEF1	397	2.83063e-137	5.29495e-136	0.521368	0.429879	0.685877	0.346886	0.426934	0.4419	0.448877	0.377354	0.507622	0.443303	0.607916	0.377694	0.660942	0.494884	0.425885	0.601544	0.469524	0.690816	0.646557	0.498116	0.404783	0.458008	0.418692	0.390056	0.468375	0.541038
SNRPN	397	5.83726e-62	3.92659e-61	0.363451	0.290415	0.63482	0.352511	0.430356	0.585382	0.4789	0.307496	0.505904	0.568421	0.596341	0.39332	0.495649	0.478807	0.379048	0.413986	0.422884	0.676513	0.68315	0.508379	0.42319	0.42949	0.632631	0.394511	0.337998	0.440152
CYB5R1	397	4.51506e-58	2.85791e-57	0.59608	0.532827	0.572166	0.55885	0.576718	0.525739	0.6051	0.537588	0.640908	0.512031	0.611	0.560739	0.579969	0.650883	0.575182	0.513547	0.604038	0.576377	0.578745	0.521153	0.591788	0.527862	0.534258	0.588968	0.574208	0.5491
RFC2	397	3.95991e-37	1.63398e-36	0.509294	0.449959	0.58903	0.340003	0.316148	0.554985	0.536738	0.51345	0.553525	0.479253	0.581068	0.487875	0.614563	0.554799	0.494157	0.609243	0.488713	0.52631	0.542785	0.596064	0.511263	0.572739	0.353946	0.337996	0.518013	0.630921
GCAT	398	6.23644e-155	1.40684e-153	0.624661	0.567699	0.634645	0.480518	0.514211	0.542695	0.563404	0.433677	0.577296	0.509223	0.607811	0.50381	0.599698	0.533443	0.526139	0.593053	0.550725	0.624239	0.626012	0.583381	0.507056	0.568512	0.490959	0.352425	0.607623	0.547382
ACO2	398	1.23544e-118	1.83241e-117	0.643411	0.527378	0.640301	0.419104	0.517568	0.621321	0.564372	0.483111	0.589634	0.52738	0.535255	0.490338	0.606353	0.600774	0.526378	0.553238	0.513917	0.577975	0.61915	0.578912	0.491237	0.502118	0.588747	0.473612	0.531522	0.520381
NDP	398	2.26055e-116	3.26537e-115	0.547791	0.579504	0.617998	0.536846	0.593924	0.573656	0.547065	0.554045	0.58647	0.476214	0.617248	0.58776	0.613552	0.599949	0.536543	0.506318	0.559851	0.618891	0.617071	0.555423	0.596325	0.584717	0.598773	0.568014	0.586331	0.537124
NT5C	398	1.29586e-61	8.67136e-61	0.560474	0.387951	0.543637	0.386556	0.547884	0.490098	0.544035	0.49312	0.57762	0.487138	0.558082	0.512504	0.66397	0.625709	0.560985	0.513736	0.553436	0.450526	0.53226	0.5546	0.495985	0.605428	0.462134	0.524313	0.60106	0.508002
CMTM6	399	7.93721e-155	1.78853e-153	0.637186	0.574523	0.384903	0.450967	0.424359	0.453672	0.519037	0.490811	0.566914	0.486216	0.433046	0.432199	0.427003	0.497775	0.45383	0.60467	0.380406	0.299907	0.362396	0.506995	0.420502	0.493771	0.363006	0.4127	0.530519	0.443475
RNF157	399	3.56855e-130	6.16313e-129	0.570741	0.429313	0.631793	0.331914	0.498602	0.470059	0.440103	0.544964	0.56169	0.479881	0.631273	0.541866	0.615474	0.513302	0.519762	0.430194	0.547128	0.631144	0.627509	0.594818	0.475241	0.588811	0.427552	0.501041	0.552237	0.228008
SPATA20	399	1.70779e-76	1.47848e-75	0.577632	0.589654	0.588974	0.592883	0.614185	0.573272	0.574481	0.51986	0.599911	0.541482	0.583983	0.595443	0.573642	0.613143	0.563859	0.618589	0.622126	0.577413	0.580948	0.53649	0.62232	0.590406	0.580557	0.53947	0.611809	0.542562
MRPL51	399	5.12976e-45	2.47697e-44	0.414005	0.378549	0.625681	0.284037	0.562381	0.49054	0.605448	0.589522	0.588933	0.441799	0.601358	0.639436	0.658477	0.575381	0.545003	0.570856	0.513151	0.43993	0.479643	0.408147	0.497309	0.567029	0.241644	0.452341	0.743157	0.646919
SYF2	399	2.17201e-28	7.28617e-28	0.452569	0.41585	0.445445	0.399917	0.40059	0.437076	0.416665	0.450618	0.547533	0.609995	0.406448	0.40314	0.379199	0.540799	0.536549	0.516818	0.480987	0.459983	0.456168	0.396676	0.50396	0.502137	0.472204	0.468729	0.37229	0.474503
TMEM261	400	1.22478e-154	2.75082e-153	0.655658	0.587497	0.551495	0.374	0.483571	0.386216	0.440261	0.463733	0.529619	0.418045	0.478061	0.465658	0.47077	0.494913	0.413869	0.242517	0.472098	0.410068	0.468762	0.387063	0.0870526	0.209016	0.371165	0.396705	0.570169	0.384278
LTBP3	400	1.66489e-138	3.15175e-137	0.640919	0.610047	0.66509	0.624163	0.623474	0.519829	0.591385	0.587747	0.617746	0.529443	0.642624	0.596095	0.625813	0.634447	0.614026	0.608178	0.615014	0.673667	0.662123	0.499973	0.607486	0.581313	0.542984	0.620269	0.654251	0.423872
VAT1L	400	2.10262e-91	2.24312e-90	0.55885	0.556037	0.560016	0.55846	0.560231	0.560669	0.557239	0.487323	0.519822	0.558557	0.560826	0.557445	0.548993	0.535991	0.503738	0.543184	0.554572	0.552719	0.561325	0.561325	0.561325	0.559522	0.561325	0.512813	0.558178	0.370777
DLEU1	400	1.31834e-70	1.0374e-69	0.576226	0.513319	0.590968	0.53538	0.471668	0.558468	0.547883	0.499804	0.560003	0.479634	0.572503	0.474295	0.565715	0.514152	0.552973	0.573727	0.490699	0.564763	0.565363	0.600038	0.499411	0.547429	0.52869	0.35913	0.54479	0.450604
SLAIN1	401	7.80537e-134	1.40861e-132	0.61324	0.504154	0.629979	0.550999	0.491474	0.494655	0.541405	0.392874	0.554022	0.517809	0.633481	0.486946	0.620913	0.441594	0.422863	0.0190137	0.330142	0.636275	0.622838	0.525879	0.27787	0.549663	0.446966	0.375544	0.344766	0.508955
SEMA3E	401	2.49048e-132	4.41667e-131	0.576452	0.51913	0.576029	0.57547	0.392284	0.542869	0.568869	0.548169	0.575069	0.545834	0.575305	0.364982	0.573145	0.564863	0.568605	0.55109	0.234289	0.575885	0.576598	0.544541	0.344808	0.439238	0.565353	0.548665	0.474313	0.145328
BCHE	402	6.6952e-120	1.01283e-118	0.515606	0.24895	0.630806	0.225306	0.48609	0.57386	0.366837	0.325683	0.500681	0.457851	0.608733	0.483859	0.620391	0.409509	0.331157	0.460309	0.291365	0.630316	0.636446	0.612776	0.255532	0.400357	0.595141	0.223608	0.567312	0.268448
FRMD3	402	2.03239e-99	2.42737e-98	0.594047	0.598634	0.612806	0.567081	0.6133	0.540754	0.463201	0.576104	0.574305	0.583162	0.463805	0.609112	0.492084	0.607753	0.52594	0.597355	0.552629	0.621346	0.614086	0.454311	0.600265	0.459201	0.531666	0.576802	0.58324	0.550665
GRINA	402	1.78153e-94	1.97569e-93	0.619614	0.56875	0.513301	0.627184	0.571516	0.533163	0.568676	0.542252	0.589991	0.436055	0.493493	0.532192	0.53836	0.567134	0.55715	0.588942	0.497677	0.568248	0.490524	0.539785	0.484048	0.562995	0.538888	0.586178	0.621933	0.315064
FRMD5	402	6.42787e-89	6.61618e-88	0.570168	0.558848	0.593929	0.545862	0.528635	0.579145	0.56007	0.551857	0.585198	0.569902	0.593158	0.490968	0.590546	0.569506	0.538736	0.399775	0.558347	0.594886	0.594589	0.582328	0.514435	0.554257	0.586014	0.557867	0.533974	0.409002
RNF187	402	5.39923e-86	5.3349e-85	0.360851	0.304041	0.656758	0.311228	0.473078	0.462583	0.517837	0.403913	0.522657	0.368045	0.55412	0.464854	0.602271	0.524456	0.460402	0.55929	0.496148	0.598889	0.652459	0.442703	0.510704	0.536882	0.457738	0.454321	0.459362	0.646348
COBL	403	4.65317e-131	8.14622e-130	0.575316	0.611074	0.632145	0.397358	0.484245	0.533854	0.482682	0.571349	0.614854	0.539231	0.631032	0.423093	0.626713	0.575167	0.526707	0.279307	0.559874	0.633275	0.629729	0.597041	0.525199	0.586611	0.57269	0.552067	0.56841	0.40427
IQCG	403	1.69265e-122	2.64862e-121	0.61649	0.590345	0.624928	0.464468	0.581684	0.540532	0.588164	0.603265	0.58669	0.494354	0.610641	0.577689	0.62144	0.583599	0.611274	0.587947	0.600787	0.609438	0.610196	0.529889	0.593852	0.552793	0.563305	0.602301	0.592631	0.586198
NAPRT	403	1.08246e-50	5.87961e-50	0.507743	0.504757	0.499785	0.528993	0.508777	0.469726	0.576736	0.436797	0.529859	0.532957	0.479842	0.47818	0.429838	0.537427	0.574764	0.577814	0.456416	0.346128	0.498771	0.523332	0.562117	0.571846	0.423274	0.395071	0.551389	0.579182
DPY19L1	404	9.07681e-164	2.22659e-162	0.515461	0.608443	0.666045	0.588568	0.606183	0.589903	0.515775	0.579367	0.624982	0.58223	0.637095	0.60694	0.586139	0.64504	0.524781	0.308021	0.596797	0.638739	0.643627	0.5162	0.565133	0.545979	0.565775	0.576962	0.648173	0.541434
TCEA3	404	2.82223e-154	6.31089e-153	0.596926	0.543386	0.600713	0.527366	0.592296	0.549832	0.583136	0.562776	0.566884	0.360633	0.574538	0.594411	0.590191	0.592143	0.577584	0.597437	0.587784	0.597693	0.598021	0.496377	0.553278	0.519859	0.517631	0.559485	0.601269	0.565252
MFSD1	404	9.95971e-95	1.10932e-93	0.597919	0.559456	0.304596	0.548183	0.533126	0.551999	0.537905	0.508322	0.618398	0.499962	0.531045	0.494308	0.48238	0.608232	0.534494	0.484778	0.545252	0.190739	0.234069	0.567534	0.539582	0.54929	0.5319	0.538283	0.580432	0.452282
WBSCR27	404	1.2599e-88	1.29357e-87	0.563538	0.567148	0.562935	0.535983	0.569245	0.562868	0.563247	0.568899	0.567476	0.549309	0.567132	0.569549	0.568497	0.567876	0.565441	0.568933	0.568817	0.568733	0.565356	0.565453	0.568282	0.564628	0.563191	0.567856	0.569549	0.569549
SMDT1	404	1.18109e-37	4.92315e-37	0.597865	0.596246	0.470452	0.423656	0.540164	0.609063	0.59541	0.533327	0.558959	0.604338	0.601469	0.553822	0.638719	0.530713	0.579183	0.591421	0.583818	0.47569	0.450094	0.631809	0.539143	0.649812	0.614282	0.567961	0.595775	0.627215
ITGB5	405	3.97617e-94	4.3905e-93	0.571017	0.578034	0.555902	0.533991	0.579586	0.547893	0.547218	0.574378	0.54154	0.544427	0.457116	0.578499	0.464812	0.540932	0.545123	0.5569	0.563626	0.417396	0.532002	0.537357	0.570175	0.549894	0.543058	0.574869	0.579887	0.579887
SYPL1	405	1.61432e-69	1.2459e-68	0.613616	0.581648	0.575586	0.496924	0.651475	0.5299	0.516157	0.452069	0.599097	0.519131	0.51661	0.613542	0.401489	0.671796	0.581598	0.347674	0.565835	0.489495	0.541445	0.461671	0.597963	0.439334	0.416548	0.327948	0.67606	0.466018
ILF2	405	2.06465e-55	1.24019e-54	0.420344	0.348914	0.632734	0.366788	0.148739	0.481734	0.476609	0.465319	0.475323	0.410916	0.534493	0.264528	0.574463	0.342116	0.399829	0.680256	0.317578	0.483964	0.543552	0.514501	0.393096	0.552837	0.216912	0.160988	0.269714	0.649194
ARF5	405	1.46265e-35	5.83662e-35	0.405405	0.405986	0.60072	0.377486	0.367199	0.599949	0.556709	0.416223	0.586197	0.267696	0.520888	0.386219	0.583699	0.560394	0.503102	0.584815	0.371078	0.508721	0.554574	0.64132	0.400618	0.47037	0.589797	0.422696	0.413214	0.536265
SORBS1	406	3.30147e-139	6.33183e-138	0.578873	0.581147	0.646333	0.59756	0.569071	0.53778	0.539072	0.604993	0.625874	0.502907	0.600097	0.575158	0.527106	0.619742	0.552323	0.642908	0.606946	0.650955	0.649312	0.501058	0.505468	0.516498	0.526425	0.603432	0.611867	0.17302
SC5D	406	3.72656e-138	7.01574e-137	0.625617	0.609115	0.629788	0.586455	0.487404	0.506211	0.605907	0.550025	0.609515	0.594462	0.597103	0.463009	0.593805	0.604064	0.541873	0.477281	0.588945	0.619561	0.621512	0.551113	0.597613	0.586707	0.52776	0.541909	0.554083	0.50717
HSPA1B	406	7.09128e-88	7.19419e-87	0.600141	0.572431	0.526966	0.517978	0.451973	0.506261	0.553384	0.587585	0.623683	0.502816	0.588431	0.486525	0.573338	0.638949	0.483139	0.40239	0.458205	0.626322	0.498493	0.59334	0.459564	0.3198	0.560431	0.586249	0.562037	0.420455
ARL3	407	1.5875e-163	3.87105e-162	0.551289	0.498616	0.71533	0.47248	0.438866	0.562009	0.603956	0.597101	0.634483	0.367244	0.473561	0.505938	0.618906	0.576315	0.560257	0.669464	0.622777	0.574285	0.651869	0.565015	0.571775	0.595602	0.522138	0.564172	0.512459	0.422946
B4GALNT1	407	1.08213e-72	8.79227e-72	0.543971	0.506296	0.578823	0.490866	0.358986	0.57178	0.560189	0.558155	0.385863	0.516659	0.519976	0.424287	0.567568	0.214133	0.465163	0.567849	0.527063	0.580048	0.575522	0.580827	0.470143	0.556404	0.560465	0.529545	0.432184	0.540628
ADK	408	3.63756e-136	6.68234e-135	0.641711	0.596848	0.631715	0.553742	0.536631	0.587247	0.623244	0.578684	0.633813	0.568607	0.518164	0.540069	0.591349	0.618345	0.610217	0.573099	0.602652	0.566678	0.567976	0.619974	0.593382	0.60397	0.514957	0.508489	0.633887	0.566045
NUPR1	408	1.58721e-98	1.86843e-97	0.552179	0.562356	0.47873	0.528893	0.627498	0.564509	0.383928	0.522233	0.602669	0.579822	0.431992	0.618448	0.516864	0.624568	0.524432	0.492118	0.609062	0.527471	0.402059	0.344561	0.57923	0.334568	0.602157	0.577841	0.626715	0.521737
PSMC5	408	4.44053e-90	4.65721e-89	0.652246	0.420954	0.632079	0.4679	0.602154	0.528017	0.603606	0.509522	0.590976	0.619959	0.594823	0.590759	0.667057	0.644629	0.618521	0.605325	0.606226	0.481365	0.576902	0.626523	0.600177	0.640842	0.530139	0.466619	0.657797	0.594791
CPNE3	408	1.2531e-88	1.28722e-87	0.573324	0.501496	0.663217	0.650988	0.558978	0.369164	0.572364	0.428841	0.578268	0.566707	0.639796	0.539886	0.595274	0.556135	0.372086	0.654633	0.579104	0.672297	0.677898	0.407249	0.527098	0.490392	0.412516	0.540798	0.602452	0.412614
DAPK3	408	4.26343e-79	3.82178e-78	0.555466	0.550063	0.610845	0.503008	0.522315	0.530233	0.528623	0.487006	0.589151	0.488966	0.449881	0.54267	0.495738	0.58809	0.52606	0.550211	0.539918	0.596049	0.603439	0.46476	0.556307	0.562409	0.503153	0.47755	0.53918	0.619274
LUZP2	409	2.25975e-112	3.14233e-111	0.565085	0.564877	0.558261	0.552466	0.527398	0.212836	0.532346	0.563758	0.516514	0.559928	0.561385	0.488982	0.536794	0.463807	0.360738	0.559185	0.487867	0.565085	0.563145	0.462884	0.440458	0.537045	0.291493	0.565085	0.558927	0.266998
CAPN5	409	1.47485e-111	2.02475e-110	0.592722	0.598651	0.608072	0.570457	0.572016	0.549505	0.559129	0.51876	0.537187	0.512059	0.595931	0.588111	0.594588	0.559957	0.4669	0.587189	0.513173	0.603405	0.608374	0.59899	0.495669	0.566374	0.552585	0.537463	0.566794	0.457687
F12	409	1.08722e-72	8.82664e-72	0.563978	0.556991	0.577157	0.534273	0.547611	0.570056	0.501193	0.472816	0.555773	0.522139	0.575617	0.550923	0.575918	0.562036	0.4659	0.578008	0.525899	0.570119	0.575963	0.564818	0.461508	0.517779	0.573155	0.497173	0.566081	0.489219
ATPAF1	409	2.17194e-59	1.4034e-58	0.505661	0.38903	0.611647	0.432993	0.414997	0.457538	0.508274	0.458357	0.577594	0.373364	0.561424	0.422888	0.580092	0.571341	0.493209	0.511612	0.561871	0.546667	0.537081	0.499527	0.559409	0.627763	0.363453	0.402863	0.459857	0.501638
DES	410	1.10783e-142	2.19243e-141	0.581767	0.581767	0.581767	0.509063	0.580397	0.562865	0.574908	0.571428	0.57202	0.543141	0.575125	0.580774	0.581307	0.579505	0.557037	0.579788	0.53522	0.581767	0.580668	0.571849	0.468079	0.547593	0.572072	0.573207	0.581767	0.568072
ATP1B1	410	4.69454e-56	2.86015e-55	0.532256	0.521201	0.585144	0.418719	0.453827	0.571005	0.561979	0.395971	0.383908	0.596012	0.635156	0.428053	0.638035	0.385025	0.35524	0.0301634	0.379061	0.64748	0.516811	0.347279	0.347679	0.286741	0.530436	0.409491	0.333246	0.521697
FGD5-AS1	411	1.93221e-151	4.23742e-150	0.658456	0.604422	0.60344	0.422997	0.327483	0.521771	0.478413	0.515183	0.516526	0.484393	0.546389	0.397173	0.492329	0.478216	0.456658	0.454273	0.48994	0.584942	0.563477	0.555259	0.467552	0.487351	0.445932	0.365767	0.420554	0.296214
IFNGR2	411	2.88354e-117	4.21883e-116	0.644919	0.631362	0.440275	0.554254	0.598198	0.530518	0.572347	0.545477	0.603134	0.415893	0.566713	0.580205	0.574172	0.604198	0.564167	0.647721	0.584154	0.334644	0.379527	0.635925	0.507928	0.569809	0.48153	0.54146	0.661016	0.532311
SPCS2	411	2.18423e-87	2.19958e-86	0.652502	0.553844	0.494004	0.592534	0.432878	0.394188	0.647547	0.316599	0.49537	0.571641	0.549313	0.402887	0.558556	0.536526	0.387247	0.403646	0.459479	0.385832	0.451965	0.306427	0.47701	0.407525	0.257318	0.283307	0.538914	0.339017
SRSF6	411	2.30893e-80	2.10663e-79	0.605785	0.532781	0.634	0.557154	0.531369	0.534494	0.524939	0.520044	0.535534	0.603376	0.562368	0.520006	0.558386	0.512408	0.557412	0.539809	0.427764	0.603407	0.602488	0.45478	0.456313	0.534378	0.448587	0.481927	0.563541	0.531646
CTSL	412	5.58121e-72	4.48313e-71	0.490182	0.551913	0.367633	0.558586	0.646471	0.457489	0.541256	0.562734	0.637607	0.530159	0.495496	0.60674	0.597178	0.662452	0.541237	0.458828	0.663615	0.113437	0.191771	0.401073	0.587837	0.48111	0.447431	0.614647	0.657958	0.518166
DPYSL2	412	2.5295e-68	1.90906e-67	0.595494	0.545201	0.603909	0.515641	0.403899	0.516275	0.591997	0.465148	0.501757	0.611556	0.679263	0.490463	0.537327	0.487349	0.409732	0.0590562	0.515746	0.636689	0.603381	0.319488	0.530812	0.426762	0.551881	0.484482	0.427023	0.327658
WASF2	412	9.20867e-28	3.03689e-27	0.527487	0.36314	0.320967	0.427362	0.571495	0.442173	0.399867	0.461963	0.569862	0.610787	0.331906	0.562915	0.14785	0.616224	0.56797	0.32779	0.571219	0.355307	0.331905	0.500487	0.600339	0.58461	0.479691	0.441952	0.681633	0.390695
LSAMP	413	6.76693e-163	1.64226e-161	0.542698	0.530468	0.666986	0.420883	0.122145	0.367703	0.378116	0.230099	0.394177	0.451052	0.544141	0.0858078	0.595659	0.230232	0.285018	0.401358	0.207841	0.660799	0.663353	0.345153	0.131847	0.461377	0.3574	0.229518	0.209588	0.202531
VCAN	413	9.68413e-108	1.27399e-106	0.568572	0.310722	0.645038	0.540902	0.289665	0.233779	0.561246	0.402236	0.467555	0.521479	0.544518	0.210696	0.485681	0.345243	0.199343	0.673253	0.190607	0.31815	0.620009	0.412394	0.126722	0.464089	0.295514	0.357752	0.523426	0.0826396
CRIPT	413	8.0778e-105	1.03153e-103	0.635554	0.629794	0.661336	0.603562	0.511692	0.580121	0.527273	0.512972	0.545033	0.608708	0.593928	0.4472	0.595384	0.526985	0.539316	0.468307	0.453542	0.576692	0.60898	0.597249	0.292524	0.522761	0.608798	0.541736	0.554717	0.463494
CAV1	413	1.4084e-75	1.20151e-74	0.299058	0.578699	0.573732	0.577777	0.531231	0.435226	0.415582	0.49477	0.543701	0.469312	0.281974	0.460093	0.174513	0.561792	0.317683	0.263218	0.488359	0.578651	0.572756	0.179899	0.264964	0.129137	0.45945	0.5305	0.562783	0.211735
C19orf60	413	2.47132e-75	2.09954e-74	0.63186	0.524066	0.494882	0.526034	0.650079	0.441604	0.555885	0.588652	0.647674	0.477247	0.663243	0.627367	0.57425	0.665063	0.568851	0.522247	0.641142	0.379507	0.434296	0.488311	0.556056	0.591083	0.524434	0.658845	0.674439	0.612117
B4GAT1	414	1.3674e-162	3.299e-161	0.601755	0.534887	0.67842	0.565606	0.537647	0.449883	0.606792	0.418013	0.569736	0.510811	0.608809	0.477878	0.586793	0.597807	0.565535	0.618369	0.550883	0.660061	0.66383	0.464189	0.521372	0.528277	0.404476	0.4097	0.566047	0.434063
ACOX2	414	1.66432e-150	3.61125e-149	0.594669	0.575684	0.597182	0.578701	0.598209	0.546051	0.550339	0.575522	0.586677	0.542832	0.586588	0.597471	0.590224	0.598287	0.583839	0.598227	0.59756	0.552273	0.592211	0.561292	0.597706	0.575285	0.56059	0.582316	0.598919	0.598919
RNF19A	414	8.61965e-120	1.29916e-118	0.587316	0.612587	0.65949	0.628076	0.615187	0.557207	0.604556	0.606167	0.59755	0.602083	0.615185	0.626877	0.408637	0.637234	0.609177	0.57817	0.638864	0.658208	0.64678	0.470169	0.629515	0.475431	0.568997	0.604494	0.608246	0.577417
CD58	414	3.25793e-108	4.29975e-107	0.614086	0.593429	0.470583	0.51298	0.641853	0.534161	0.55955	0.570637	0.62808	0.510022	0.57387	0.635915	0.539207	0.636512	0.57273	0.649187	0.606815	0.420376	0.450299	0.571242	0.620914	0.61362	0.406078	0.511133	0.654994	0.426866
HYI	414	7.09393e-52	3.95065e-51	0.572777	0.49931	0.594652	0.454526	0.463645	0.525973	0.543775	0.52164	0.584693	0.460464	0.535792	0.523584	0.566658	0.555006	0.470843	0.519572	0.597732	0.590892	0.5357	0.584414	0.595199	0.617066	0.441175	0.425333	0.558238	0.439017
ZSCAN1	414	3.90329e-50	2.09846e-49	0.496532	0.464384	0.553336	0.460694	0.473122	0.552372	0.528706	0.553003	0.530715	0.553336	0.537416	0.483465	0.542157	0.526835	0.541526	0.535689	0.553336	0.553336	0.552276	0.553336	0.553336	0.551528	0.553336	0.551543	0.499588	0.486144
TATDN1	414	1.03068e-47	5.27654e-47	0.594146	0.541348	0.591908	0.599235	0.521243	0.615	0.518966	0.542559	0.619287	0.562769	0.602201	0.543684	0.61572	0.615956	0.57012	0.5497	0.518622	0.535052	0.591611	0.632842	0.493742	0.511571	0.57427	0.538293	0.568955	0.523657
HACD3	415	1.9084e-162	4.59881e-161	0.52668	0.480416	0.707325	0.462564	0.456282	0.533704	0.491585	0.45552	0.501846	0.493248	0.632662	0.509387	0.58555	0.503227	0.359254	0.517179	0.554572	0.633733	0.632422	0.550123	0.415916	0.5119	0.422992	0.390388	0.556763	0.40907
FIBIN	415	1.59253e-130	2.76908e-129	0.575974	0.544425	0.639491	0.466078	0.287808	0.309951	0.486735	0.337767	0.449475	0.466554	0.629577	0.156836	0.63492	0.29249	0.338566	0.647152	0.294644	0.63914	0.640796	0.462559	0.156626	0.463556	0.392711	0.405168	0.564237	0.424913
ITGAE	415	7.56446e-128	1.26587e-126	0.663578	0.578972	0.665931	0.495699	0.448474	0.526863	0.61437	0.532445	0.565158	0.613801	0.604143	0.504159	0.61157	0.454197	0.517653	0.57924	0.515473	0.458407	0.565369	0.515144	0.393319	0.590854	0.378321	0.413078	0.521255	0.603867
TMBIM1	415	2.37212e-115	3.40491e-114	0.607857	0.534198	0.509447	0.485111	0.637342	0.563631	0.555487	0.599463	0.61344	0.489471	0.502071	0.630797	0.497728	0.629371	0.564266	0.328974	0.619612	0.394387	0.436914	0.551319	0.618449	0.573	0.555621	0.600054	0.637786	0.361171
RPL22L1	415	3.77472e-104	4.78747e-103	0.642308	0.652263	0.444508	0.585402	0.674108	0.565298	0.490336	0.415821	0.573219	0.0557829	0.521528	0.669488	0.585687	0.505899	0.503444	0.506601	0.643501	0.416603	0.33858	0.521078	0.442484	0.523449	0.488313	0.370426	0.687339	0.407546
USP14	415	2.16506e-67	1.59809e-66	0.569681	0.513843	0.621049	0.569652	0.377096	0.611055	0.504714	0.518561	0.573553	0.487617	0.546738	0.428157	0.537944	0.535111	0.52469	0.489425	0.494029	0.494489	0.550667	0.621732	0.483101	0.545807	0.568372	0.471472	0.383854	0.499087
CAPNS1	415	8.81613e-57	5.44739e-56	0.585815	0.532069	0.62111	0.450861	0.555346	0.507778	0.488023	0.459927	0.653556	0.396741	0.433383	0.552655	0.428436	0.638262	0.554245	0.469074	0.562365	0.511955	0.566741	0.607206	0.596889	0.6291	0.562033	0.527345	0.581536	0.491058
KIF9	416	4.77926e-150	1.02829e-148	0.632883	0.568634	0.648958	0.333078	0.582671	0.440889	0.520243	0.565481	0.600958	0.370236	0.606015	0.585612	0.546248	0.629593	0.573648	0.624969	0.587103	0.621305	0.639006	0.450134	0.533707	0.466161	0.451372	0.550648	0.633933	0.614286
SOX6	416	9.36354e-122	1.45078e-120	0.584504	0.516943	0.630387	0.561223	0.169662	0.451042	0.371696	0.438078	0.510633	0.525106	0.631593	0.170739	0.624606	0.273481	0.334816	0.610663	0.216874	0.630311	0.632711	0.49913	0.194659	0.5	0.522268	0.464129	0.375905	0.232512
SKAP2	416	3.19822e-47	1.62031e-46	0.434989	0.465808	0.344528	0.573223	0.576373	0.576398	0.561629	0.463326	0.522677	0.372806	0.583725	0.581176	0.476801	0.562229	0.579735	0.485518	0.342959	0.266418	0.301125	0.50721	0.409698	0.347518	0.556795	0.422009	0.566608	0.592105
RP11-403A3.3	417	7.53345e-150	1.61241e-148	0.602839	0.431036	0.606742	0.45815	0.611331	0.326925	0.561014	0.503725	0.532945	0.366107	0.581864	0.606069	0.585602	0.582711	0.584128	0.609645	0.593843	0.610342	0.608951	0.497901	0.602258	0.551636	0.33142	0.546599	0.612077	0.490091
SRM	417	2.08528e-87	2.10201e-86	0.620534	0.40902	0.66523	0.470713	0.349468	0.531551	0.627589	0.492538	0.548063	0.418161	0.566935	0.311421	0.663591	0.568866	0.567912	0.699449	0.479865	0.571778	0.631029	0.621108	0.474086	0.64709	0.524243	0.534671	0.494574	0.585083
MRPS11	417	1.52798e-62	1.03875e-61	0.579891	0.463541	0.629272	0.394494	0.529756	0.558953	0.49987	0.533338	0.56019	0.499706	0.536745	0.550057	0.581181	0.547237	0.499427	0.54819	0.571721	0.508094	0.555929	0.637267	0.447117	0.604325	0.444707	0.460035	0.620056	0.569401
PIM3	417	3.45875e-45	1.67761e-44	0.547672	0.540966	0.55981	0.454744	0.512341	0.589623	0.54315	0.501699	0.593104	0.483629	0.538921	0.569307	0.401523	0.520472	0.526856	0.281607	0.524264	0.459174	0.540572	0.551601	0.524848	0.539063	0.524221	0.384497	0.535968	0.555458
IL32	418	6.68106e-117	9.70555e-116	0.57631	0.577207	0.570313	0.553555	0.579571	0.557597	0.567997	0.573968	0.568873	0.534302	0.491325	0.579399	0.206205	0.575327	0.577561	0.579148	0.577052	0.578712	0.576397	0.555936	0.572833	0.509509	0.572741	0.578728	0.580357	0.55474
SCARB2	418	1.85669e-86	1.84436e-85	0.630109	0.547396	0.594243	0.50336	0.598533	0.504117	0.505991	0.368571	0.570866	0.551785	0.475905	0.568838	0.547844	0.479439	0.385261	0.160722	0.407476	0.483981	0.531742	0.637516	0.440206	0.548693	0.510729	0.345723	0.608824	0.291622
TAP1	419	1.16624e-149	2.48835e-148	0.630776	0.608003	0.584643	0.539444	0.643218	0.307741	0.539951	0.515663	0.58167	0.479746	0.516996	0.6224	0.489373	0.590401	0.496286	0.422105	0.496836	0.606107	0.593601	0.562059	0.568206	0.569356	0.233215	0.468615	0.661833	0.553786
GRN	419	1.03065e-81	9.6002e-81	0.622592	0.536731	0.143306	0.585836	0.620967	0.489391	0.567169	0.504959	0.64868	0.500153	0.414866	0.535142	0.288225	0.65512	0.555711	0.544228	0.522664	0.0847671	0.10752	0.556926	0.554796	0.553901	0.443464	0.54135	0.641586	0.422718
DDX3Y	419	8.69776e-51	4.73905e-50	0.448432	0.454038	0.526185	0.557445	0.558741	0.558741	0.558741	0.395947	0.558741	0.474446	0.554221	0.558741	0.524718	0.558741	0.557046	0.551713	0.555296	0.532715	0.491747	0.558741	0.5066	0.51156	0.558741	0.311582	0.558741	0.558741
CHST7	420	6.8701e-124	1.09852e-122	0.609473	0.601909	0.627804	0.597006	0.621995	0.47844	0.580264	0.577692	0.610741	0.550585	0.574596	0.611929	0.544655	0.610852	0.546428	0.628198	0.626683	0.603323	0.617099	0.610077	0.608471	0.587261	0.45774	0.56524	0.625747	0.537272
DACH1	420	1.2669e-90	1.33832e-89	0.552867	0.552172	0.552342	0.552867	0.545472	0.551041	0.548773	0.55217	0.552356	0.552867	0.524458	0.548265	0.449451	0.551672	0.550652	0.552226	0.406876	0.552867	0.552867	0.542551	0.506099	0.513504	0.551256	0.550946	0.550028	0.552867
SDF4	420	1.72632e-67	1.27792e-66	0.623538	0.462121	0.638663	0.489077	0.551623	0.516344	0.599032	0.507526	0.660306	0.377559	0.55317	0.509719	0.510473	0.666594	0.583487	0.633801	0.600608	0.517503	0.578984	0.615114	0.589449	0.605093	0.495871	0.533007	0.582568	0.564178
TMEM185B	420	5.65974e-49	2.97863e-48	0.547842	0.522283	0.551392	0.489637	0.553999	0.496087	0.572147	0.514196	0.560081	0.518714	0.520583	0.551423	0.517656	0.556765	0.572307	0.510309	0.57204	0.54327	0.549309	0.491083	0.568581	0.572838	0.462625	0.527858	0.560295	0.506539
CXCR4	421	3.73744e-149	7.91666e-148	0.58745	0.568763	0.174733	0.463163	0.501704	0.555252	0.483626	0.576521	0.555368	0.521221	0.558647	0.53575	0.427341	0.571803	0.538031	0.564629	0.573282	0.434724	0.295616	0.513857	0.574626	0.411418	0.490366	0.573693	0.443528	0.550712
DPP7	421	3.13846e-114	4.46115e-113	0.483577	0.6046	0.439156	0.548967	0.692547	0.507332	0.538687	0.394667	0.598855	0.473518	0.671024	0.631775	0.593095	0.650019	0.535545	0.575494	0.567816	0.381805	0.330268	0.478444	0.507824	0.559119	0.466434	0.48157	0.709168	0.451463
UBE2M	421	1.85231e-110	2.51098e-109	0.530025	0.403978	0.664249	0.426514	0.488426	0.474063	0.508301	0.468538	0.618437	0.508689	0.573244	0.529136	0.597133	0.614468	0.542197	0.550848	0.468825	0.556202	0.587088	0.555212	0.434695	0.574047	0.356221	0.396341	0.508332	0.637809
FAM177A1	421	4.1595e-83	3.94988e-82	0.571526	0.654708	0.639309	0.641388	0.616085	0.549021	0.518709	0.549095	0.610251	0.604269	0.553788	0.618986	0.55908	0.594745	0.522175	0.169969	0.530096	0.604698	0.600303	0.545569	0.632657	0.616976	0.559037	0.567713	0.61666	0.470113
AHNAK2	421	1.77167e-82	1.66388e-81	0.483484	0.581712	0.58658	0.572948	0.582148	0.570749	0.544105	0.544843	0.581631	0.551882	0.5859	0.579615	0.583624	0.585089	0.538883	0.524338	0.585324	0.582741	0.585229	0.467659	0.587406	0.548234	0.584204	0.580727	0.575125	0.562487
C19orf43	421	9.00023e-24	2.69481e-23	0.55998	0.564089	0.497988	0.424087	0.498438	0.439851	0.405414	0.530223	0.610448	0.416018	0.517319	0.55943	0.583233	0.574364	0.595195	0.588432	0.4904	0.513908	0.461753	0.539183	0.564858	0.649562	0.259216	0.457538	0.505558	0.613091
PHLDB1	422	4.27147e-149	9.02915e-148	0.624762	0.552069	0.64719	0.574299	0.549253	0.550358	0.572835	0.549716	0.576662	0.551076	0.504908	0.511197	0.449144	0.537592	0.508702	0.261206	0.456901	0.636578	0.641436	0.603094	0.473984	0.594271	0.568589	0.568562	0.557628	0.298899
UROD	422	3.92728e-66	2.83748e-65	0.524161	0.481011	0.631188	0.523672	0.598233	0.47836	0.571045	0.548818	0.650648	0.47671	0.563044	0.576002	0.592436	0.659531	0.539311	0.592781	0.587755	0.521356	0.585844	0.468613	0.612755	0.589301	0.463303	0.554161	0.614128	0.507989
LAYN	423	6.41061e-149	1.3537e-147	0.593973	0.576044	0.596521	0.566268	0.593259	0.572221	0.575908	0.570881	0.589842	0.562042	0.483324	0.586161	0.286596	0.579768	0.541046	0.357288	0.572164	0.597538	0.598214	0.570804	0.533817	0.538653	0.564155	0.584586	0.595253	0.469347
SERTAD1	423	1.67428e-95	1.88638e-94	0.50958	0.561122	0.508805	0.511217	0.648591	0.438236	0.495255	0.510729	0.606246	0.347543	0.527834	0.657796	0.343851	0.639828	0.572024	0.614626	0.567832	0.479122	0.519114	0.288163	0.531003	0.332199	0.393743	0.544171	0.649955	0.395435
WBP2	423	4.96027e-69	3.79818e-68	0.59905	0.523167	0.617169	0.521872	0.656097	0.53513	0.577955	0.524171	0.641361	0.555082	0.674489	0.610008	0.630571	0.667601	0.593256	0.376309	0.58643	0.594458	0.628915	0.451049	0.542351	0.487339	0.583281	0.581183	0.633415	0.363547
AC018647.3	424	2.63236e-127	4.36942e-126	0.58702	0.559048	0.591793	0.583755	0.582907	0.571073	0.559896	0.533801	0.584339	0.562334	0.567239	0.56569	0.581314	0.591187	0.55913	0.262944	0.543677	0.593985	0.58994	0.573308	0.534278	0.375475	0.580136	0.542897	0.593985	0.518408
TAGLN3	424	4.36365e-107	5.68218e-106	0.588196	0.575349	0.60182	0.459275	0.269519	0.577663	0.579435	0.469998	0.515521	0.575001	0.598661	0.280821	0.600963	0.401049	0.495256	0.590901	0.248795	0.598921	0.600257	0.58599	0.315764	0.522888	0.590695	0.435263	0.11288	0.567011
YAP1	424	1.80518e-73	1.49035e-72	0.552901	0.541239	0.579556	0.560236	0.581265	0.509663	0.557514	0.574301	0.577904	0.484494	0.458593	0.58054	0.483821	0.580991	0.566355	0.573332	0.575825	0.581532	0.580485	0.511961	0.577547	0.542044	0.484211	0.574799	0.581532	0.569052
ACP1	424	4.92709e-30	1.72309e-29	0.336595	0.311673	0.595953	0.405013	0.415818	0.507711	0.528425	0.542745	0.548133	0.538904	0.544784	0.462744	0.564687	0.542469	0.542432	0.578487	0.452644	0.452838	0.548177	0.536434	0.42193	0.474386	0.429528	0.441062	0.520138	0.6443
CDKN2C	425	1.46011e-121	2.25545e-120	0.414981	0.354091	0.667603	0.322334	0.192033	0.439811	0.398793	0.354789	0.491257	0.558923	0.645801	0.440448	0.661212	0.383136	0.492738	0.652239	0.333567	0.595212	0.516412	0.474177	0.516801	0.53402	0.0854323	0.0567901	0.449578	0.460593
SPRY4	425	3.79298e-102	4.69436e-101	0.567096	0.516341	0.606698	0.545827	0.604905	0.540802	0.558922	0.463067	0.547224	0.544197	0.500249	0.605245	0.422955	0.518671	0.538488	0.557947	0.595871	0.603795	0.60359	0.598997	0.580612	0.596282	0.537421	0.503784	0.605929	0.529773
SMIM10L1	425	4.6977e-98	5.5016e-97	0.620057	0.51183	0.658078	0.473437	0.564135	0.548854	0.598699	0.579149	0.604855	0.608301	0.590181	0.567114	0.579902	0.585244	0.568627	0.593324	0.576919	0.608632	0.638195	0.561535	0.538648	0.582922	0.49923	0.544754	0.62118	0.5991
HIP1	426	1.10739e-159	2.61021e-158	0.595165	0.545361	0.66667	0.497698	0.492174	0.498591	0.516681	0.557044	0.602871	0.51748	0.503775	0.535314	0.511355	0.536435	0.493104	0.377505	0.425659	0.663318	0.66314	0.617744	0.353877	0.586537	0.529677	0.569103	0.541443	0.426866
DPP6	426	6.36985e-127	1.05306e-125	0.422293	0.336892	0.631177	0.404762	0.28443	0.43908	0.406959	0.453879	0.439558	0.413739	0.629488	0.364072	0.623275	0.350235	0.299438	0.482842	0.545421	0.629124	0.630738	0.564075	0.430269	0.560467	0.46086	0.417009	0.392516	0.331015
DBF4	426	4.43227e-89	4.57361e-88	0.5631	0.528823	0.618803	0.427818	0.247412	0.580263	0.502379	0.570725	0.544403	0.435369	0.578115	0.475644	0.587264	0.3856	0.49123	0.635054	0.472822	0.502277	0.551234	0.612199	0.463357	0.578993	0.283774	0.210352	0.502687	0.551356
TRAPPC4	426	3.3644e-82	3.14815e-81	0.628047	0.575015	0.639884	0.592728	0.45834	0.472634	0.63333	0.40542	0.586692	0.541792	0.538976	0.484423	0.552098	0.576402	0.523023	0.54355	0.508067	0.447789	0.603978	0.500264	0.549678	0.588244	0.373938	0.340334	0.401535	0.553853
PSMD13	427	1.32971e-147	2.78491e-146	0.671199	0.623771	0.609041	0.599873	0.48684	0.547578	0.550614	0.528311	0.60092	0.543442	0.542986	0.501265	0.554699	0.598447	0.566143	0.628246	0.505435	0.457313	0.556736	0.569711	0.558439	0.601112	0.506919	0.519496	0.523243	0.586909
PEX10	428	1.37158e-135	2.5084e-134	0.637757	0.566582	0.65502	0.47712	0.528224	0.50282	0.60828	0.543807	0.63792	0.489969	0.628638	0.529284	0.637259	0.632731	0.565214	0.567323	0.53053	0.644079	0.648863	0.56251	0.561624	0.511661	0.504697	0.560933	0.626384	0.534029
SSSCA1	428	1.68141e-132	2.9896e-131	0.623543	0.603798	0.601035	0.604774	0.590694	0.480596	0.609969	0.55187	0.614929	0.527702	0.537607	0.604441	0.511623	0.609975	0.607242	0.547277	0.594813	0.489647	0.556322	0.479612	0.611454	0.604143	0.419453	0.535487	0.608939	0.536574
APTX	428	3.80248e-115	5.4504e-114	0.617133	0.620433	0.630034	0.545097	0.547501	0.586662	0.55825	0.545557	0.610957	0.540515	0.587514	0.536924	0.589185	0.598007	0.554569	0.558922	0.556204	0.595889	0.614202	0.574716	0.505484	0.566345	0.540443	0.519238	0.561406	0.540387
KCNF1	428	9.66006e-92	1.03217e-90	0.508013	0.545293	0.59816	0.357576	0.592462	0.35612	0.47374	0.505272	0.579758	0.395834	0.599281	0.590778	0.579833	0.59139	0.530572	0.601034	0.59622	0.600201	0.593645	0.587622	0.594844	0.599267	0.422936	0.51521	0.579928	0.545475
BNIP3	429	5.10526e-158	1.18831e-156	0.361398	0.473902	0.695167	0.370386	0.49704	0.510378	0.427828	0.281722	0.466234	0.357539	0.576715	0.449287	0.541173	0.553383	0.447405	0.291507	0.485056	0.367733	0.670369	0.398661	0.375341	0.273701	0.530017	0.343246	0.535485	0.349691
SPEG	429	4.1188e-99	4.89642e-98	0.519261	0.514625	0.603085	0.496215	0.579359	0.572388	0.513144	0.538977	0.574446	0.54818	0.598877	0.568827	0.600633	0.589374	0.546586	0.603185	0.586873	0.60388	0.60255	0.581571	0.56848	0.551306	0.577983	0.566618	0.544873	0.604558
CNTN2	429	1.72525e-97	1.99426e-96	0.561105	0.552396	0.562421	0.558169	0.530558	0.560402	0.561659	0.556942	0.558547	0.551288	0.558678	0.511202	0.562442	0.546445	0.551817	0.0640956	0.49669	0.56153	0.561972	0.559232	0.56297	0.557711	0.559737	0.559504	0.513579	0.494804
PYGL	429	5.76712e-96	6.53001e-95	0.573412	0.576641	0.529272	0.538662	0.627594	0.513831	0.525624	0.414049	0.598345	0.388084	0.623069	0.618405	0.627253	0.606409	0.532112	0.46901	0.588276	0.47125	0.433995	0.463961	0.596665	0.530275	0.499453	0.454163	0.635103	0.26593
MRPL24	429	2.62122e-60	1.71754e-59	0.574645	0.41045	0.632928	0.47023	0.541061	0.513475	0.582345	0.596097	0.648851	0.445516	0.603021	0.472766	0.666818	0.665491	0.59624	0.544924	0.57199	0.554337	0.578596	0.588254	0.570564	0.599802	0.534989	0.654859	0.640559	0.549369
B3GALNT1	430	4.66236e-147	9.68551e-146	0.604705	0.481594	0.593639	0.492077	0.369925	0.511312	0.495335	0.470721	0.546655	0.482878	0.555108	0.397495	0.536274	0.525664	0.468351	0.570284	0.534356	0.532369	0.579441	0.535306	0.464583	0.552154	0.453748	0.442805	0.419208	0.540964
DYNC1LI2	430	1.48466e-129	2.5363e-128	0.539128	0.45443	0.681897	0.537622	0.377551	0.418749	0.38882	0.416035	0.480585	0.581557	0.496397	0.40371	0.404721	0.457233	0.382361	0.49767	0.38258	0.659037	0.685516	0.483503	0.373356	0.453019	0.462769	0.424607	0.293142	0.441273
GNAI1	430	4.00489e-110	5.3933e-109	0.565195	0.536108	0.552255	0.547938	0.329464	0.561973	0.559076	0.415717	0.528289	0.547639	0.385885	0.373033	0.416042	0.41337	0.408713	0.122159	0.558392	0.555834	0.543247	0.560533	0.552458	0.557092	0.560828	0.355927	0.382871	0.511775
MKRN1	430	1.74865e-81	1.62071e-80	0.413393	0.481378	0.650142	0.621411	0.465484	0.609043	0.565403	0.478218	0.609957	0.531238	0.618578	0.433305	0.651301	0.572595	0.524795	0.643462	0.5023	0.615822	0.644336	0.626561	0.541143	0.53358	0.617051	0.466548	0.358827	0.640991
PPP1R8	430	3.62218e-62	2.44781e-61	0.548947	0.503311	0.603993	0.446433	0.44948	0.518865	0.502969	0.512755	0.575089	0.58959	0.544522	0.469818	0.556267	0.568771	0.536755	0.467311	0.498304	0.548042	0.587336	0.560779	0.509848	0.536356	0.49124	0.480631	0.543856	0.503759
C19orf70	431	3.59223e-112	4.96824e-111	0.521804	0.49007	0.533634	0.416769	0.706586	0.235701	0.4284	0.504678	0.63107	0.460763	0.523765	0.681291	0.569458	0.652873	0.528226	0.342328	0.634413	0.500043	0.515087	0.319382	0.516095	0.531518	0.373669	0.600386	0.719074	0.445583
EMC10	431	4.98105e-74	4.15081e-73	0.629516	0.521946	0.621431	0.64668	0.521493	0.385086	0.580811	0.356828	0.557839	0.545095	0.541302	0.461441	0.597192	0.54612	0.524821	0.403443	0.433159	0.550075	0.609436	0.469869	0.436997	0.584256	0.453195	0.443348	0.455196	0.353249
PAICS	432	1.96063e-154	4.39865e-153	0.526086	0.443348	0.695397	0.396088	0.502704	0.488298	0.47608	0.475701	0.519886	0.490806	0.632845	0.581161	0.666006	0.558458	0.516243	0.660872	0.408935	0.510695	0.61233	0.597188	0.446766	0.51387	0.364542	0.364691	0.674935	0.578055
BIRC3	432	7.6257e-123	1.20152e-121	0.582606	0.584176	0.572934	0.577096	0.58731	0.573142	0.575068	0.576355	0.586971	0.523318	0.58325	0.57928	0.55956	0.587267	0.580245	0.48774	0.584578	0.581224	0.575357	0.569352	0.58452	0.547781	0.580413	0.585015	0.58567	0.460405
ARL16	432	2.30341e-113	3.24267e-112	0.615095	0.479665	0.672307	0.582517	0.526361	0.540277	0.608084	0.485537	0.59342	0.559297	0.588575	0.520207	0.577443	0.589009	0.587599	0.626385	0.527994	0.650544	0.685994	0.579209	0.479488	0.535898	0.504777	0.5096	0.475662	0.49428
DFNA5	432	8.37187e-98	9.75433e-97	0.610155	0.600261	0.599241	0.559041	0.595507	0.556387	0.502423	0.541148	0.607591	0.520139	0.607645	0.579168	0.635668	0.606506	0.516984	0.660672	0.6109	0.625194	0.521825	0.591148	0.604689	0.554354	0.558168	0.539849	0.561831	0.582317
LYPLAL1	432	9.68788e-59	6.20115e-58	0.552486	0.54633	0.568531	0.540077	0.627672	0.597542	0.534308	0.585284	0.644769	0.537422	0.642625	0.605064	0.613748	0.659547	0.590144	0.498156	0.606097	0.507847	0.586144	0.584091	0.612995	0.539758	0.617486	0.578664	0.637307	0.541421
INSM1	433	2.06363e-68	1.56091e-67	0.555542	0.524621	0.573794	0.534499	0.318848	0.566553	0.483885	0.348331	0.493094	0.47874	0.572766	0.475803	0.573219	0.472247	0.510367	0.57372	0.362205	0.571047	0.572146	0.569121	0.475563	0.562783	0.550805	0.259155	0.197417	0.562943
SORBS2	433	8.91705e-59	5.71132e-58	0.504513	0.535915	0.563787	0.495198	0.550418	0.542422	0.549978	0.533532	0.525693	0.558753	0.348776	0.550868	0.195878	0.513708	0.55024	0.516083	0.546605	0.563268	0.563836	0.552483	0.526448	0.486132	0.559905	0.534245	0.514337	0.400738
HOMER3	434	3.02073e-146	6.16885e-145	0.639598	0.621142	0.614691	0.58015	0.653863	0.56426	0.581164	0.498626	0.587729	0.46203	0.627342	0.659215	0.612805	0.63968	0.611225	0.388175	0.629822	0.551109	0.586961	0.531278	0.578506	0.598931	0.587599	0.579221	0.624769	0.545422
ENC1	435	8.24154e-125	1.33237e-123	0.558744	0.46373	0.644907	0.412202	0.457763	0.486987	0.537823	0.503731	0.495871	0.494368	0.50648	0.445505	0.591485	0.485846	0.553306	0.660659	0.486327	0.613762	0.623949	0.584569	0.533209	0.598239	0.485538	0.410631	0.513573	0.589729
CORO2B	435	2.93584e-123	4.64362e-122	0.585264	0.419099	0.626101	0.465504	0.57798	0.579591	0.505577	0.5129	0.583418	0.541867	0.588118	0.581762	0.583781	0.589183	0.553976	0.358235	0.57255	0.624114	0.62557	0.60563	0.585584	0.587626	0.57115	0.508107	0.565439	0.461681
CAMK2B	435	5.5393e-117	8.06981e-116	0.341148	0.466583	0.623395	0.500672	0.583852	0.445219	0.526422	0.436456	0.56451	0.43984	0.624114	0.597004	0.623165	0.598331	0.543183	0.625667	0.608876	0.626574	0.620791	0.563265	0.616887	0.607832	0.462935	0.526518	0.552461	0.506572
CNOT4	435	6.2413e-117	9.07958e-116	0.527946	0.56231	0.678647	0.62901	0.549234	0.533856	0.400269	0.50078	0.584001	0.565496	0.660146	0.522507	0.618456	0.556113	0.520047	0.625786	0.53574	0.691059	0.678764	0.546262	0.564116	0.53771	0.599227	0.52346	0.521761	0.52888
RBM39	435	4.04278e-72	3.25632e-71	0.481992	0.438072	0.47963	0.563525	0.672044	0.33678	0.443905	0.42043	0.522153	0.617589	0.562189	0.682218	0.519131	0.596474	0.627686	0.573909	0.529371	0.601808	0.551653	0.353502	0.498977	0.500614	0.439411	0.448577	0.62886	0.56444
PSMC4	435	1.01921e-55	6.16732e-55	0.564354	0.494368	0.584453	0.428512	0.505208	0.405354	0.48597	0.450635	0.661394	0.488884	0.586702	0.518191	0.637126	0.661683	0.587226	0.615495	0.561816	0.393161	0.530757	0.539268	0.603744	0.622481	0.373719	0.445155	0.514922	0.592911
TTC1	436	1.42447e-96	1.6282e-95	0.570403	0.542206	0.613367	0.541428	0.688534	0.5875	0.503277	0.595621	0.633761	0.592954	0.64028	0.690951	0.583435	0.657762	0.599856	0.420747	0.60731	0.524372	0.545756	0.55679	0.583347	0.513783	0.593693	0.60977	0.671191	0.506847
MYO6	437	1.37058e-150	2.98021e-149	0.520772	0.497246	0.66215	0.568957	0.457699	0.46625	0.487676	0.435874	0.541734	0.564469	0.413645	0.446786	0.300052	0.504269	0.422705	0.292743	0.495859	0.661904	0.642957	0.499204	0.498624	0.555992	0.461384	0.435397	0.459278	0.433579
ANXA6	437	6.52252e-141	1.26396e-139	0.508566	0.435941	0.656665	0.412077	0.508233	0.578206	0.608401	0.416195	0.489194	0.547258	0.116195	0.509926	0.511832	0.452211	0.477231	0.66462	0.516542	0.5919	0.659744	0.589699	0.469831	0.551899	0.581107	0.430608	0.611401	0.320267
PPCS	437	1.1643e-136	2.15044e-135	0.647988	0.544749	0.498826	0.568615	0.604725	0.590157	0.599835	0.518773	0.643971	0.524591	0.581653	0.563697	0.547182	0.661552	0.580238	0.525099	0.607367	0.402617	0.475411	0.58876	0.639167	0.600682	0.612089	0.570284	0.566455	0.449691
REEP2	437	1.03409e-120	1.57716e-119	0.542433	0.491588	0.628825	0.461542	0.483332	0.49691	0.566513	0.478638	0.588993	0.454598	0.626944	0.491439	0.626548	0.51807	0.473273	0.620002	0.571745	0.630414	0.626852	0.519398	0.50548	0.50612	0.482013	0.485307	0.516032	0.341877
BCL2L1	437	3.37874e-67	2.48677e-66	0.580802	0.57779	0.61222	0.499326	0.604884	0.491988	0.56641	0.487032	0.628512	0.49113	0.54647	0.599872	0.451589	0.62604	0.597027	0.390862	0.606987	0.58444	0.592019	0.573292	0.564261	0.571872	0.528263	0.533401	0.597459	0.51446
HEXA	437	1.76173e-53	1.01965e-52	0.598126	0.533615	0.44452	0.537327	0.626314	0.546932	0.528468	0.536147	0.62656	0.546117	0.570869	0.580061	0.55377	0.643923	0.588691	0.509561	0.658181	0.347545	0.434157	0.560196	0.565768	0.595442	0.515458	0.536072	0.615691	0.436184
CKAP4	438	4.23206e-156	9.73991e-155	0.57522	0.501305	0.663108	0.497893	0.48832	0.530229	0.532969	0.473374	0.546981	0.475725	0.445478	0.483324	0.504893	0.508947	0.509652	0.559534	0.504088	0.596851	0.646547	0.585716	0.418038	0.550381	0.505868	0.491217	0.525445	0.542347
CAMK2N2	438	4.20189e-97	4.8217e-96	0.524952	0.437923	0.601217	0.474433	0.385152	0.517693	0.533719	0.519326	0.556133	0.530375	0.582532	0.47655	0.589066	0.541465	0.504201	0.601302	0.52415	0.59878	0.601615	0.581573	0.526411	0.578997	0.422144	0.442339	0.483782	0.602679
LRRFIP1	438	1.33963e-65	9.60768e-65	0.591184	0.532929	0.384582	0.490768	0.594572	0.535528	0.5373	0.545002	0.611478	0.543654	0.392755	0.61117	0.443964	0.597074	0.576113	0.67669	0.623464	0.27346	0.334612	0.548786	0.604465	0.595359	0.549586	0.557844	0.626591	0.601423
RPL35A	438	3.70042e-25	1.14738e-24	0.289865	0.424982	0.112992	0.258994	0.544936	0.342448	0.252642	0.587454	0.313301	0.15101	0.279151	0.459653	0.312499	0.331572	0.569462	0.630272	0.44008	0.247669	0.190435	0.224306	0.196996	0.359896	0.313443	0.658691	0.70645	0.34236
HMGB3	439	3.3393e-119	4.98897e-118	0.511695	0.432524	0.647512	0.416995	0.10722	0.50029	0.468	0.488218	0.465868	0.427	0.551682	0.32472	0.559085	0.272808	0.424897	0.665303	0.354379	0.389236	0.468986	0.567501	0.338796	0.552614	0.198594	0.137363	0.250647	0.605673
GDI1	440	1.11716e-130	1.94747e-129	0.499497	0.450817	0.689927	0.379458	0.348344	0.456686	0.537937	0.391914	0.553671	0.573107	0.625079	0.356059	0.628813	0.543994	0.407726	0.265228	0.46634	0.692017	0.677928	0.574023	0.426183	0.535981	0.430548	0.417342	0.187618	0.460969
BAIAP2	440	1.64424e-75	1.40095e-74	0.548877	0.567366	0.583546	0.515652	0.615563	0.540249	0.500741	0.546463	0.604479	0.447849	0.626775	0.60837	0.460817	0.619152	0.533022	0.596327	0.614862	0.585858	0.579943	0.515885	0.611084	0.546339	0.526252	0.565982	0.600596	0.511594
ENY2	440	6.41926e-58	4.04945e-57	0.539571	0.437792	0.414684	0.64493	0.479869	0.425087	0.641401	0.572181	0.554393	0.563577	0.489048	0.576209	0.480961	0.577187	0.610131	0.595166	0.542079	0.23369	0.324177	0.290661	0.42105	0.408583	0.340691	0.522391	0.545675	0.567817
INSIG1	440	9.08302e-28	2.99642e-27	0.516273	0.540082	0.569841	0.495466	0.361547	0.568667	0.562637	0.51996	0.575527	0.510187	0.571175	0.359771	0.544448	0.517534	0.522431	0.578423	0.553954	0.570898	0.562796	0.608729	0.544782	0.531784	0.594986	0.458226	0.526437	0.545422
HRAS	441	4.75508e-156	1.09191e-154	0.611721	0.50465	0.688208	0.535953	0.428418	0.491191	0.538787	0.487477	0.567729	0.514734	0.574199	0.497701	0.535361	0.53177	0.551558	0.445373	0.488508	0.586994	0.627669	0.564913	0.531077	0.632157	0.428648	0.462888	0.485806	0.613856
PXDC1	441	6.03154e-126	9.83631e-125	0.617802	0.615751	0.588717	0.547121	0.613101	0.445737	0.525873	0.557371	0.585879	0.586783	0.551901	0.623291	0.486217	0.591788	0.495017	0.588224	0.560534	0.615735	0.594051	0.49296	0.408997	0.455671	0.448097	0.55237	0.614076	0.448469
PDCD5	441	8.63531e-98	1.00555e-96	0.516246	0.496578	0.682347	0.456741	0.569681	0.427102	0.400761	0.588839	0.571759	0.455967	0.565148	0.624976	0.639281	0.570128	0.63453	0.641676	0.561136	0.606605	0.58059	0.437403	0.452503	0.514353	0.327824	0.569318	0.675673	0.645321
RP11-115J23.1	441	7.21344e-92	7.7317e-91	0.553571	0.553571	0.553571	0.553571	0.553571	0.542856	0.532938	0.549146	0.54768	0.552647	0.553571	0.553571	0.552584	0.552511	0.542391	0.553571	0.553571	0.552793	0.552566	0.553571	0.553571	0.553571	0.54675	0.551841	0.553571	0.553571
NDUFV1	441	1.34424e-83	1.28544e-82	0.628881	0.535792	0.602514	0.527758	0.467922	0.469287	0.630509	0.482945	0.574372	0.458265	0.516767	0.4964	0.598245	0.549736	0.46493	0.538432	0.502624	0.497338	0.536611	0.518821	0.468282	0.57038	0.322995	0.398669	0.584451	0.557465
TMEM147	441	8.43949e-64	5.86982e-63	0.471895	0.455405	0.540993	0.509011	0.649782	0.483911	0.438061	0.472376	0.652359	0.387657	0.68519	0.550828	0.669636	0.681748	0.531942	0.580468	0.621648	0.541927	0.534127	0.579168	0.584533	0.550925	0.546532	0.5617	0.693597	0.582452
RP11-138A9.1	441	9.69527e-63	6.61079e-62	0.536225	0.580846	0.569014	0.600452	0.599644	0.537897	0.512973	0.555703	0.60706	0.555254	0.59575	0.588152	0.549597	0.604327	0.576644	0.576759	0.566912	0.594966	0.57807	0.464803	0.555609	0.581896	0.575335	0.585737	0.603326	0.54467
C12orf57	441	1.80901e-58	1.1511e-57	0.419487	0.43076	0.634818	0.364942	0.426069	0.486524	0.537678	0.525104	0.486366	0.507486	0.35369	0.514914	0.314182	0.448085	0.491567	0.691213	0.658756	0.701088	0.64226	0.479898	0.560094	0.557117	0.421503	0.453983	0.511616	0.548288
MYEF2	442	5.97146e-148	1.2545e-146	0.509366	0.441296	0.654452	0.415868	0.34339	0.469321	0.37905	0.432369	0.489026	0.525894	0.637272	0.409504	0.472015	0.4189	0.415298	0.46767	0.487443	0.656376	0.637003	0.546979	0.418186	0.522667	0.438825	0.287619	0.362874	0.513735
CXCL3	442	2.4462e-97	2.81967e-96	0.559275	0.559939	0.521426	0.555928	0.559835	0.55825	0.555975	0.55469	0.559426	0.545135	0.54856	0.559918	0.547009	0.559812	0.558783	0.559144	0.551588	0.341314	0.533145	0.545759	0.536514	0.53532	0.558802	0.555057	0.560385	0.560385
ZNF880	442	9.98027e-63	6.80059e-62	0.519508	0.559629	0.553856	0.576822	0.453525	0.416584	0.471637	0.409083	0.533392	0.507922	0.535834	0.466859	0.509813	0.531042	0.526265	0.557815	0.547222	0.553743	0.540266	0.44879	0.553486	0.551205	0.408332	0.358333	0.471017	0.544039
KATNBL1	442	1.91574e-33	7.26398e-33	0.567891	0.53208	0.587602	0.455216	0.403788	0.509488	0.4507	0.515886	0.556169	0.599114	0.532613	0.421392	0.49455	0.500293	0.471031	0.505494	0.569473	0.525128	0.522883	0.539547	0.519439	0.576318	0.464517	0.423631	0.470888	0.5019
DERL2	443	1.0028e-143	2.00003e-142	0.658564	0.606573	0.604172	0.539434	0.548461	0.551088	0.561295	0.558435	0.633001	0.549966	0.535967	0.569344	0.585722	0.646851	0.566738	0.608925	0.575911	0.478698	0.546448	0.558771	0.564182	0.551568	0.484384	0.513966	0.625917	0.594139
HNRNPDL	443	4.81117e-78	4.24956e-77	0.646909	0.501506	0.447278	0.494144	0.384837	0.388998	0.618294	0.556426	0.492688	0.447159	0.547378	0.49299	0.682065	0.356135	0.546022	0.631054	0.353575	0.487607	0.495283	0.415696	0.369386	0.427247	0.300445	0.422689	0.506524	0.592951
YRDC	444	4.80303e-79	4.29797e-78	0.529195	0.462203	0.614057	0.473173	0.467519	0.536778	0.546341	0.481933	0.582347	0.481608	0.519248	0.451164	0.51587	0.56196	0.552127	0.553184	0.496678	0.544937	0.602415	0.535934	0.453105	0.53922	0.483456	0.506956	0.488027	0.61732
EHD1	445	2.72852e-143	5.42604e-142	0.597019	0.584637	0.593863	0.565463	0.494712	0.564063	0.582554	0.53527	0.58074	0.501034	0.526912	0.499581	0.542583	0.551067	0.569642	0.459014	0.50996	0.588339	0.581391	0.56621	0.560675	0.57829	0.564518	0.536683	0.515701	0.495636
KPNA2	445	3.95129e-79	3.54509e-78	0.619626	0.491036	0.591797	0.393341	0.174646	0.614222	0.560105	0.535622	0.56504	0.473539	0.533039	0.365895	0.595134	0.365932	0.471481	0.618107	0.468307	0.405812	0.426746	0.606139	0.555917	0.576316	0.227808	0.156744	0.310713	0.626571
LIX1	445	2.25071e-47	1.14537e-46	0.546657	0.555357	0.556182	0.524098	0.544303	0.506959	0.542641	0.554198	0.530045	0.556471	0.545865	0.518544	0.546324	0.553686	0.51225	0.556744	0.559794	0.560353	0.56109	0.392144	0.551433	0.432202	0.537728	0.55929	0.55467	0.56109
MLLT4	446	1.50424e-112	2.09601e-111	0.511194	0.378842	0.628637	0.509797	0.337088	0.519567	0.427183	0.452246	0.477254	0.554596	0.630168	0.452101	0.289522	0.440106	0.454673	0.448664	0.368389	0.623806	0.617743	0.538131	0.425317	0.494906	0.488323	0.366676	0.23297	0.556136
ADORA1	446	3.27307e-90	3.4363e-89	0.57789	0.589877	0.596738	0.54868	0.591373	0.513994	0.556303	0.52981	0.551486	0.487133	0.59794	0.587216	0.596346	0.573907	0.48354	0.452293	0.597454	0.598122	0.596444	0.582107	0.583815	0.571958	0.523112	0.543473	0.593648	0.483405
SRP9	446	2.36361e-62	1.5994e-61	0.458075	0.281232	0.646978	0.651723	0.389941	0.467256	0.462976	0.405397	0.447977	0.415279	0.51302	0.527993	0.574909	0.453987	0.448908	0.463231	0.492363	0.464338	0.589196	0.337471	0.564175	0.501581	0.313852	0.273743	0.46048	0.508767
BAX	446	2.2338e-30	7.87791e-30	0.581935	0.468768	0.479985	0.427878	0.583509	0.400803	0.532822	0.458145	0.570475	0.431073	0.447159	0.599385	0.472777	0.537756	0.569367	0.634755	0.531455	0.341811	0.319139	0.517346	0.532944	0.639027	0.298405	0.428313	0.683973	0.453182
DDX56	447	3.60264e-143	7.15741e-142	0.490333	0.410883	0.676885	0.553651	0.480531	0.564893	0.520827	0.524946	0.621015	0.541958	0.614839	0.478725	0.617464	0.601048	0.53625	0.659279	0.52379	0.622087	0.648035	0.612553	0.545639	0.597419	0.506393	0.49064	0.501081	0.631995
UBE2D4	447	1.80479e-118	2.67299e-117	0.568773	0.430441	0.663173	0.530403	0.576219	0.568715	0.5846	0.59336	0.622878	0.531728	0.627905	0.582012	0.641826	0.597499	0.557366	0.630614	0.56741	0.658141	0.653683	0.628517	0.57545	0.573233	0.567506	0.598755	0.62957	0.581284
PALLD	447	9.34756e-70	7.25251e-69	0.545252	0.585252	0.61461	0.480486	0.459967	0.505499	0.485006	0.482902	0.470188	0.495626	0.476083	0.533758	0.606398	0.470188	0.432281	0.661042	0.576148	0.650875	0.616238	0.38229	0.437762	0.313072	0.511242	0.475353	0.524714	0.383633
GOLGA8A	447	1.1139e-41	5.05004e-41	0.499318	0.484463	0.552652	0.520459	0.554821	0.559531	0.507764	0.433801	0.538922	0.556959	0.539906	0.544254	0.518249	0.536127	0.503994	0.502079	0.531097	0.539	0.53203	0.556923	0.470436	0.496778	0.559512	0.447713	0.556867	0.466837
CLDN12	448	3.99519e-155	9.04238e-154	0.570557	0.601537	0.654897	0.556435	0.592572	0.552986	0.52379	0.557929	0.61917	0.550872	0.630606	0.572912	0.629416	0.607619	0.542518	0.631647	0.576858	0.651316	0.649511	0.578553	0.551682	0.550626	0.507497	0.516631	0.628634	0.576249
LRRC34	448	4.96663e-143	9.83863e-142	0.582636	0.578211	0.577949	0.552097	0.542666	0.520835	0.544293	0.528366	0.562416	0.496412	0.565549	0.53846	0.563524	0.558449	0.493656	0.558066	0.568528	0.553698	0.578101	0.487212	0.516388	0.489229	0.512287	0.495297	0.567343	0.557499
ZPR1	448	4.81321e-74	4.01257e-73	0.598064	0.57194	0.62018	0.559894	0.502737	0.541662	0.611042	0.511621	0.607025	0.497034	0.556213	0.48321	0.576298	0.594696	0.522678	0.561535	0.528029	0.546143	0.59868	0.526342	0.546337	0.537179	0.467364	0.534989	0.485532	0.560426
RPL8	448	6.41231e-65	4.54475e-64	0.142638	0.209573	0.084521	0.34553	0.305161	0.289001	0.309963	0.319229	0.274958	0.171718	0.165267	0.263953	0.317154	0.338419	0.458634	0.710858	0.0835923	0.0643831	0.112413	0.267036	0.0595486	0.079367	0.236321	0.361649	0.539474	0.576947
NCAN	448	8.68504e-58	5.46531e-57	0.520616	0.331128	0.566788	0.557851	0.333821	0.563668	0.474218	0.440887	0.389771	0.446942	0.563227	0.288863	0.562485	0.420354	0.401616	0.570724	0.465912	0.567172	0.567624	0.568774	0.449679	0.555687	0.554365	0.476943	0.316698	0.463138
SVIL	448	1.71289e-44	8.1841e-44	0.539929	0.542158	0.550927	0.509939	0.551614	0.513279	0.544168	0.550744	0.546132	0.552166	0.377832	0.55201	0.333268	0.549678	0.550279	0.531103	0.552361	0.545071	0.548062	0.535663	0.549049	0.539276	0.514172	0.553102	0.54086	0.458069
MRAS	449	1.16974e-119	1.75788e-118	0.615598	0.541837	0.634103	0.547617	0.463445	0.484008	0.564687	0.518579	0.581284	0.463113	0.63535	0.482205	0.598489	0.575305	0.49305	0.580842	0.59483	0.593069	0.618936	0.542023	0.559773	0.600433	0.477675	0.532997	0.477643	0.565179
RP11-14N7.2	449	4.45342e-107	5.79539e-106	0.565122	0.511187	0.614495	0.505703	0.5402	0.523153	0.556545	0.575642	0.559933	0.497356	0.488525	0.529097	0.571281	0.573591	0.574049	0.586116	0.593131	0.616226	0.602288	0.601496	0.572864	0.561216	0.561411	0.567201	0.508995	0.607626
SCN1A	449	5.97939e-88	6.07821e-87	0.561776	0.558378	0.566162	0.471846	0.437973	0.561613	0.462095	0.531251	0.539852	0.548294	0.566426	0.460308	0.566964	0.476719	0.445875	0.566377	0.48955	0.565539	0.564045	0.535154	0.433218	0.412138	0.560638	0.509379	0.522107	0.284492
TMEM222	449	5.52338e-69	4.2262e-68	0.541587	0.480969	0.607899	0.453985	0.476388	0.498889	0.532235	0.487243	0.576704	0.587931	0.547965	0.490655	0.553381	0.578911	0.537863	0.48843	0.527518	0.557439	0.57114	0.523012	0.540804	0.552242	0.458614	0.46115	0.526261	0.451839
IQGAP1	449	1.91169e-64	1.34468e-63	0.558041	0.56554	0.537579	0.443412	0.625137	0.541662	0.422959	0.543265	0.605732	0.49098	0.429106	0.634521	0.343674	0.646378	0.536391	0.360414	0.636181	0.33683	0.4543	0.524432	0.607009	0.592158	0.489993	0.519224	0.637913	0.504981
MBNL2	450	1.32582e-97	1.53776e-96	0.59276	0.595053	0.565393	0.585627	0.594596	0.535239	0.559612	0.535001	0.591447	0.579336	0.491222	0.567779	0.39112	0.596991	0.563395	0.1386	0.573793	0.574548	0.560014	0.409145	0.549418	0.489688	0.555997	0.535777	0.60528	0.443079
NSFL1C	451	6.8033e-103	8.50226e-102	0.638136	0.52224	0.671721	0.557498	0.578193	0.537623	0.610258	0.546348	0.644855	0.544283	0.656406	0.602376	0.67108	0.639114	0.595603	0.618811	0.608683	0.596091	0.625862	0.55003	0.57307	0.600196	0.502388	0.528341	0.551027	0.624282
GOPC	451	3.52285e-42	1.61392e-41	0.540477	0.470725	0.588208	0.471209	0.402153	0.429879	0.415053	0.396873	0.495279	0.588779	0.484817	0.4064	0.479844	0.474256	0.423061	0.470856	0.346899	0.533981	0.561787	0.457226	0.392963	0.485989	0.3796	0.355332	0.423636	0.43805
STEAP3	452	1.42101e-68	1.07762e-67	0.56176	0.558857	0.569871	0.519004	0.599411	0.577795	0.527936	0.53582	0.588859	0.560753	0.606843	0.588752	0.599451	0.603345	0.57264	0.609023	0.588666	0.542532	0.533131	0.522317	0.583878	0.582295	0.589533	0.566105	0.597208	0.596617
SMIM20	452	1.36697e-55	8.2449e-55	0.536893	0.47768	0.562156	0.504341	0.635649	0.562663	0.556433	0.588826	0.639385	0.539256	0.587318	0.613295	0.66779	0.593566	0.527353	0.603003	0.557326	0.573046	0.562463	0.508339	0.392747	0.485557	0.575561	0.572701	0.646609	0.528981
ALKBH7	452	1.25116e-54	7.40893e-54	0.531565	0.478598	0.505848	0.476716	0.587399	0.458516	0.504643	0.502281	0.652933	0.484365	0.452648	0.540097	0.57129	0.643857	0.555972	0.450866	0.595497	0.533947	0.509637	0.561411	0.622014	0.616295	0.547114	0.545762	0.62024	0.527054
BLOC1S4	453	4.26702e-126	6.98651e-125	0.647981	0.522818	0.666709	0.515438	0.617227	0.56282	0.610645	0.544334	0.632938	0.555684	0.608792	0.598904	0.630318	0.615909	0.550901	0.666901	0.55602	0.619785	0.678069	0.549924	0.516141	0.548325	0.551604	0.562984	0.662064	0.530169
KIAA0040	453	3.99178e-95	4.4704e-94	0.576804	0.580625	0.569717	0.524682	0.583165	0.572612	0.495925	0.565558	0.573406	0.52267	0.455264	0.581407	0.48281	0.582245	0.547049	0.588524	0.574125	0.567803	0.554481	0.561352	0.510274	0.535672	0.580672	0.560513	0.589756	0.577524
TSPAN4	454	4.07781e-142	8.00056e-141	0.607878	0.579928	0.577602	0.550618	0.563169	0.526368	0.56114	0.444483	0.571689	0.511489	0.419379	0.589691	0.321077	0.586493	0.515681	0.614557	0.557567	0.354975	0.535071	0.543776	0.559022	0.528801	0.43148	0.474508	0.584713	0.524664
YIPF3	454	2.7938e-122	4.35174e-121	0.666439	0.631552	0.688783	0.632169	0.591915	0.484078	0.585315	0.530506	0.659747	0.581008	0.550099	0.535937	0.557483	0.654866	0.544242	0.599584	0.591013	0.650864	0.666974	0.502384	0.604503	0.609177	0.49431	0.579152	0.551467	0.597919
RUFY3	454	5.47063e-105	6.99032e-104	0.436362	0.365823	0.656042	0.46316	0.423312	0.426783	0.430772	0.390491	0.524989	0.537752	0.589704	0.391499	0.595869	0.456027	0.406134	0.234108	0.3996	0.675023	0.660095	0.488811	0.347225	0.505762	0.47673	0.448635	0.398652	0.396126
H2AFX	456	7.61241e-142	1.48926e-140	0.645752	0.575382	0.623436	0.552967	0.332943	0.574648	0.586002	0.573013	0.528894	0.473241	0.583019	0.569722	0.578609	0.41289	0.499085	0.485129	0.467849	0.521492	0.447863	0.463641	0.541995	0.555351	0.115663	0.217145	0.635021	0.623899
VCL	456	1.72349e-86	1.71454e-85	0.591813	0.598147	0.615959	0.585653	0.573509	0.592264	0.569707	0.593305	0.600268	0.476462	0.240166	0.561541	0.347738	0.600914	0.550759	0.636143	0.593405	0.609931	0.611153	0.553155	0.6031	0.513794	0.588951	0.614386	0.566274	0.365575
ACTR1A	456	7.50615e-70	5.84817e-69	0.604688	0.554382	0.597397	0.567849	0.351655	0.570721	0.610187	0.554871	0.624048	0.540747	0.464174	0.431826	0.500129	0.521018	0.523457	0.454518	0.48681	0.472868	0.551644	0.622841	0.468729	0.613935	0.514391	0.5011	0.421514	0.490528
CHMP4A	456	1.24095e-37	5.16843e-37	0.523532	0.571644	0.486768	0.582577	0.615745	0.465278	0.51288	0.524959	0.614979	0.505805	0.556852	0.61434	0.554571	0.614382	0.56558	0.466593	0.509775	0.410763	0.415715	0.512125	0.646914	0.6087	0.45435	0.537892	0.645632	0.444589
C11orf49	457	5.0806e-152	1.12019e-150	0.597033	0.516728	0.672772	0.506344	0.479633	0.469756	0.508242	0.462577	0.567006	0.54358	0.605457	0.508236	0.631136	0.580989	0.519759	0.563732	0.560618	0.648868	0.659605	0.52344	0.587209	0.609005	0.487451	0.469375	0.530856	0.529216
ANXA4	457	9.99974e-88	1.01348e-86	0.586956	0.586833	0.52504	0.529344	0.624491	0.563897	0.542667	0.57947	0.610994	0.548903	0.496793	0.617466	0.555293	0.627565	0.599129	0.47286	0.599063	0.372521	0.47197	0.528811	0.586528	0.555461	0.581627	0.600675	0.628529	0.570744
LGI1	457	5.57825e-74	4.64658e-73	0.5489	0.553489	0.578376	0.548502	0.578628	0.556913	0.572494	0.571087	0.565788	0.460304	0.538447	0.57778	0.560627	0.572312	0.560098	0.578435	0.578534	0.579182	0.579182	0.564285	0.575342	0.570671	0.564779	0.575831	0.575981	0.579182
ORMDL1	457	3.10807e-68	2.34054e-67	0.625427	0.504626	0.542048	0.470576	0.491337	0.511863	0.535946	0.525783	0.554877	0.611601	0.588962	0.476062	0.589762	0.587821	0.531914	0.591152	0.482146	0.548923	0.569546	0.49552	0.456862	0.458834	0.507323	0.559254	0.562304	0.546173
LAP3	458	8.01713e-85	7.8086e-84	0.576791	0.393222	0.409007	0.511221	0.675075	0.455166	0.522722	0.525941	0.481186	0.542964	0.557076	0.666594	0.606352	0.598498	0.52178	0.262489	0.435832	0.397646	0.341291	0.595119	0.556574	0.602427	0.522043	0.536154	0.714335	0.371361
BRD7	458	3.12095e-60	2.04237e-59	0.563543	0.491847	0.619665	0.4866	0.311771	0.473053	0.363414	0.616368	0.534014	0.523214	0.562928	0.383188	0.528871	0.4513	0.420454	0.448802	0.468623	0.590558	0.57416	0.535868	0.431249	0.5733	0.375691	0.54547	0.45519	0.446335
HEPACAM	459	5.44744e-103	6.81613e-102	0.581874	0.598387	0.617814	0.534846	0.572581	0.319077	0.485899	0.493007	0.513929	0.424977	0.623635	0.53042	0.6027	0.546346	0.440395	0.181544	0.572997	0.626914	0.619186	0.410101	0.545149	0.545548	0.354261	0.519922	0.607371	0.370999
PHACTR2	459	7.78216e-98	9.0724e-97	0.559213	0.557338	0.51328	0.55148	0.558714	0.507817	0.531725	0.556198	0.552637	0.555217	0.263082	0.556641	0.220267	0.555646	0.54269	0.49439	0.558843	0.466851	0.51828	0.49819	0.552109	0.547948	0.475534	0.556612	0.56015	0.533673
STYXL1	459	1.3004e-54	7.69605e-54	0.574973	0.582328	0.580323	0.548171	0.524023	0.560756	0.555868	0.589552	0.595893	0.462703	0.577164	0.525008	0.565998	0.588673	0.564957	0.515106	0.56891	0.572203	0.5737	0.548282	0.575524	0.545999	0.537548	0.570841	0.546007	0.560768
LARP6	460	1.00896e-146	2.07913e-145	0.57665	0.540887	0.648788	0.493835	0.538093	0.566177	0.490736	0.574645	0.593863	0.51091	0.546309	0.530889	0.542428	0.578001	0.533845	0.0293105	0.598404	0.649591	0.639537	0.505071	0.528636	0.483504	0.552414	0.558497	0.580775	0.530491
IP6K2	460	1.48111e-136	2.73066e-135	0.556145	0.535183	0.686156	0.478175	0.452845	0.453425	0.429212	0.498323	0.52364	0.467828	0.542602	0.377195	0.591083	0.523771	0.447759	0.592236	0.426275	0.638472	0.682013	0.502567	0.433322	0.508595	0.450356	0.467553	0.273909	0.497744
FOS	460	1.41922e-105	1.81915e-104	0.301836	0.519763	0.0627193	0.59337	0.708382	0.318205	0.212182	0.343733	0.367505	0.212067	0.347287	0.63943	0.281742	0.437325	0.124846	0.448575	0.239333	0.148824	0.0783307	0.0473445	0.314465	0.122771	0.341004	0.503925	0.693779	0.242038
CNR1	460	6.19107e-76	5.30593e-75	0.564399	0.524113	0.581101	0.575323	0.577481	0.555414	0.507743	0.473041	0.53853	0.525177	0.580976	0.571967	0.576848	0.556035	0.461236	0.581208	0.563141	0.571842	0.582472	0.548852	0.558656	0.564678	0.5535	0.512325	0.529623	0.410043
ATP5L	460	9.40308e-53	5.35009e-52	0.532081	0.403512	0.229011	0.639663	0.514459	0.37975	0.640051	0.503337	0.436239	0.317867	0.376304	0.591436	0.406393	0.367214	0.506176	0.44699	0.594068	0.217325	0.140521	0.45556	0.470625	0.629193	0.241289	0.445224	0.643281	0.491917
TMEM126A	461	9.4833e-109	1.2597e-107	0.640353	0.562571	0.57806	0.600277	0.46407	0.516883	0.624957	0.507724	0.625169	0.48022	0.553133	0.492848	0.58233	0.588718	0.519227	0.583357	0.562204	0.41243	0.508466	0.503053	0.54655	0.576125	0.431148	0.482687	0.521181	0.482854
BRIX1	461	6.18698e-97	7.09166e-96	0.534847	0.517241	0.654467	0.450993	0.490677	0.55942	0.502133	0.533302	0.57951	0.551863	0.605234	0.546598	0.613627	0.594129	0.554755	0.601638	0.470352	0.547748	0.614904	0.630492	0.46162	0.465995	0.464876	0.448009	0.53825	0.606827
LUZP1	461	3.01323e-63	2.07393e-62	0.494608	0.436638	0.554113	0.532807	0.527513	0.496975	0.551115	0.548586	0.609757	0.496392	0.52077	0.543325	0.27706	0.608354	0.59125	0.663249	0.571959	0.540752	0.536511	0.532062	0.592431	0.552536	0.510358	0.555791	0.547011	0.511204
EGFR	461	2.43263e-41	1.09487e-40	0.179271	0.0674237	0.47396	0.0599357	0.348749	0.00133242	0.379009	0.57629	0.0638051	0.433392	0.480408	0.391022	0.345367	0.306703	0.540873	0.588288	0.554755	0.586452	0.537165	0.00422702	0.398269	0.504486	0.00242794	0.561836	0.533127	0.491051
CBX5	462	7.39614e-151	1.61337e-149	0.485331	0.412023	0.699139	0.397949	0.245257	0.440912	0.372539	0.461192	0.436349	0.490679	0.488119	0.433064	0.576394	0.318236	0.367193	0.465411	0.394841	0.61428	0.561424	0.55352	0.315476	0.496918	0.299454	0.274485	0.487347	0.352215
C11orf58	462	8.81764e-60	5.72643e-59	0.612228	0.595512	0.521401	0.648052	0.44646	0.401318	0.434084	0.413201	0.444531	0.580976	0.480044	0.463433	0.497659	0.415258	0.478668	0.417767	0.390582	0.446711	0.528866	0.305736	0.463727	0.490102	0.350847	0.391709	0.44068	0.479834
NTNG1	462	3.04556e-52	1.71098e-51	0.547405	0.539043	0.556948	0.538496	0.545344	0.556116	0.545431	0.554235	0.539774	0.533243	0.556679	0.544956	0.555865	0.514296	0.467207	0.551551	0.545148	0.558036	0.555157	0.555218	0.532669	0.536091	0.554649	0.552686	0.536974	0.410822
PDXK	463	6.96329e-44	3.28638e-43	0.559992	0.582118	0.492469	0.591004	0.614851	0.547766	0.607497	0.548398	0.627403	0.465779	0.574985	0.627231	0.205484	0.626879	0.562797	0.584572	0.651567	0.192696	0.351728	0.528072	0.637489	0.618442	0.54597	0.586363	0.649455	0.559889
VOPP1	463	1.96954e-40	8.73583e-40	0.54054	0.4628	0.57331	0.417839	0.441851	0.606843	0.579442	0.453323	0.572325	0.505795	0.601374	0.497502	0.487958	0.601015	0.501715	0.554712	0.532173	0.534903	0.540966	0.463558	0.595708	0.489865	0.560039	0.416961	0.488093	0.575034
TMEM14A	464	2.50017e-149	5.31235e-148	0.654385	0.532164	0.686385	0.574294	0.540273	0.511872	0.562563	0.479851	0.611566	0.505968	0.564591	0.515267	0.612638	0.604907	0.476089	0.364638	0.497022	0.638798	0.621294	0.379717	0.504071	0.447998	0.533659	0.5363	0.492125	0.362863
GSS	464	5.64778e-100	6.78496e-99	0.624164	0.527116	0.631392	0.517912	0.616107	0.484781	0.615935	0.470602	0.623502	0.534154	0.5607	0.6219	0.609122	0.613624	0.583993	0.588013	0.599577	0.546769	0.580098	0.537663	0.572632	0.624901	0.369351	0.398825	0.622054	0.552108
TCEA1	464	8.21869e-73	6.69091e-72	0.60537	0.577821	0.607147	0.64624	0.67093	0.464298	0.404416	0.525311	0.517569	0.5285	0.599233	0.678353	0.641594	0.595911	0.517285	0.566018	0.569786	0.622948	0.533235	0.473848	0.599269	0.463299	0.441563	0.527112	0.688506	0.510419
TOMM40	464	5.54826e-70	4.33428e-69	0.558179	0.465983	0.631244	0.519926	0.418879	0.414269	0.62131	0.41008	0.550791	0.388864	0.486408	0.444528	0.578172	0.519455	0.619941	0.628281	0.41415	0.489097	0.561325	0.483062	0.410168	0.557282	0.263559	0.328927	0.468204	0.620878
SRD5A1	465	5.53181e-98	6.47105e-97	0.588817	0.583547	0.621787	0.572399	0.568731	0.591108	0.573842	0.591318	0.598361	0.579815	0.589348	0.600759	0.606875	0.61012	0.575025	0.591278	0.587078	0.588671	0.629552	0.591814	0.561902	0.592332	0.574913	0.54878	0.579605	0.582344
STMN1	465	3.31269e-84	3.20065e-83	0.43318	0.204875	0.664178	0.276634	0.0199538	0.432873	0.415991	0.252583	0.305962	0.300417	0.437571	0.0709244	0.593273	0.0989637	0.282559	0.0903361	0.0966093	0.349993	0.312281	0.640456	0.2467	0.517003	0.0618718	0.0168774	0.027123	0.171308
PITPNC1	466	3.88397e-140	7.47701e-139	0.624422	0.573537	0.634016	0.577203	0.503298	0.539974	0.542574	0.547333	0.607598	0.512891	0.59684	0.542129	0.53525	0.605942	0.499309	0.651759	0.549212	0.617259	0.632689	0.538576	0.548023	0.560636	0.519588	0.546751	0.565288	0.443434
REPIN1	466	2.38784e-132	4.23832e-131	0.461449	0.410921	0.663528	0.469134	0.401387	0.554485	0.542538	0.491309	0.588645	0.484334	0.591132	0.366435	0.577657	0.530339	0.496647	0.558043	0.440162	0.649685	0.64269	0.58264	0.41377	0.541694	0.559276	0.451882	0.406966	0.625732
NFKBIZ	466	3.12596e-103	3.91855e-102	0.594998	0.599056	0.450152	0.580796	0.596838	0.544382	0.560263	0.555902	0.595333	0.490255	0.520735	0.596128	0.527168	0.610491	0.518575	0.577892	0.570808	0.478077	0.417473	0.398173	0.560741	0.434924	0.51374	0.548796	0.614679	0.485983
FGF5	466	7.84683e-85	7.65001e-84	0.549577	0.549577	0.549577	0.549577	0.549577	0.549577	0.543038	0.549577	0.549577	0.549085	0.549577	0.549577	0.549066	0.549051	0.545692	0.549577	0.549577	0.549577	0.549577	0.548529	0.53022	0.537962	0.549577	0.549577	0.549577	0.549577
RGS20	466	8.93924e-67	6.53004e-66	0.547209	0.539339	0.57047	0.562652	0.566894	0.562868	0.56382	0.560669	0.56053	0.522693	0.547816	0.565761	0.566272	0.569111	0.567285	0.569451	0.570015	0.569936	0.569656	0.563945	0.570724	0.570724	0.564267	0.569015	0.570724	0.570724
NAB2	466	9.00268e-63	6.14468e-62	0.559538	0.525667	0.603563	0.522515	0.593231	0.570026	0.580714	0.558856	0.587588	0.502847	0.587668	0.617651	0.606484	0.602263	0.601512	0.64445	0.611802	0.62131	0.592528	0.596608	0.587536	0.530765	0.545772	0.537765	0.599777	0.598013
BID	466	9.1854e-63	6.26731e-62	0.554235	0.52453	0.460686	0.445354	0.440331	0.555372	0.510953	0.432047	0.549352	0.50021	0.375017	0.474408	0.379376	0.542106	0.480149	0.655282	0.472519	0.36277	0.395799	0.610408	0.416664	0.58792	0.503535	0.477857	0.435776	0.602887
TCTN3	467	8.13402e-128	1.35897e-126	0.604827	0.567463	0.651933	0.553502	0.582747	0.577817	0.597668	0.580335	0.629919	0.553379	0.564496	0.575119	0.585237	0.627584	0.581388	0.625746	0.608715	0.611887	0.635558	0.566257	0.584453	0.575329	0.556866	0.579219	0.641831	0.490346
RAB22A	467	1.43338e-98	1.68929e-97	0.622398	0.585264	0.655169	0.597414	0.61525	0.474436	0.564268	0.529789	0.630081	0.60216	0.587182	0.619529	0.601891	0.627477	0.584046	0.542276	0.637919	0.603589	0.64058	0.507588	0.597083	0.577116	0.413019	0.51935	0.64828	0.536976
RING1	468	9.58601e-140	1.84366e-138	0.640937	0.598898	0.634393	0.555404	0.552874	0.542261	0.552727	0.531218	0.617847	0.542231	0.577422	0.553514	0.598353	0.598696	0.52909	0.550637	0.54187	0.59856	0.601606	0.496174	0.585644	0.549389	0.513084	0.551708	0.587939	0.50043
SRA1	468	1.70655e-57	1.06962e-56	0.478275	0.457056	0.592407	0.443849	0.642721	0.543209	0.610442	0.52181	0.636315	0.561999	0.533457	0.656842	0.605519	0.638737	0.612551	0.615385	0.596431	0.44834	0.509299	0.634104	0.549015	0.605335	0.52239	0.536676	0.690265	0.583298
DUSP5	469	1.58165e-94	1.75594e-93	0.589261	0.550096	0.603271	0.576039	0.620333	0.584701	0.563899	0.565061	0.591436	0.445281	0.517618	0.621591	0.457383	0.602344	0.572782	0.610005	0.611064	0.59922	0.607697	0.537452	0.60193	0.5556	0.550636	0.581145	0.614169	0.548966
DOK5	469	2.51907e-89	2.60597e-88	0.593526	0.398661	0.61602	0.472506	0.553703	0.540948	0.495613	0.418937	0.522385	0.508609	0.625582	0.514551	0.625643	0.53186	0.443846	0.639098	0.599402	0.548585	0.624919	0.324135	0.577052	0.374216	0.536004	0.489221	0.596173	0.520381
OSBPL3	469	8.65463e-53	4.93247e-52	0.565151	0.576154	0.556885	0.553483	0.583225	0.542024	0.519293	0.557832	0.572961	0.517205	0.569588	0.587558	0.537984	0.567029	0.566292	0.596099	0.592498	0.55044	0.551452	0.568517	0.578866	0.56419	0.532446	0.50135	0.597274	0.597274
RPL23	469	1.49608e-30	5.30176e-30	0.260879	0.394801	0.0333642	0.137481	0.294416	0.242702	0.445338	0.320752	0.22275	0.207848	0.137561	0.225721	0.136823	0.214687	0.635013	0.441219	0.225639	0.0407646	0.0390263	0.189212	0.0875841	0.166966	0.247683	0.378767	0.488376	0.264648
UFD1L	470	1.21247e-139	2.32756e-138	0.663108	0.5634	0.605859	0.38961	0.424257	0.598298	0.502671	0.556306	0.594686	0.537674	0.449859	0.54306	0.432277	0.57541	0.530235	0.560134	0.534901	0.450694	0.512225	0.625204	0.501203	0.593644	0.435492	0.41292	0.540578	0.557707
RP3-525N10.2	470	5.7025e-119	8.49485e-118	0.567454	0.480069	0.628066	0.540171	0.427372	0.451766	0.535698	0.475282	0.538297	0.538246	0.617094	0.392883	0.623756	0.499785	0.503482	0.456	0.486972	0.631546	0.632239	0.502107	0.426704	0.453774	0.511827	0.530879	0.380777	0.518193
CLIP1	470	5.49238e-75	4.65262e-74	0.573261	0.565751	0.635025	0.567409	0.592689	0.593748	0.51934	0.531568	0.584607	0.544833	0.551181	0.601199	0.541814	0.578422	0.549537	0.600057	0.585029	0.574502	0.619987	0.585271	0.63852	0.609416	0.599277	0.528071	0.524291	0.52794
SLC38A1	470	1.12525e-74	9.48498e-74	0.453848	0.467189	0.586932	0.486395	0.186037	0.501482	0.460407	0.415889	0.500597	0.568659	0.588764	0.311462	0.527742	0.377421	0.343418	0.529533	0.540932	0.588434	0.587531	0.528448	0.282306	0.452674	0.4723	0.421822	0.179733	0.414621
EIF3E	470	6.64386e-44	3.13707e-43	0.342359	0.459261	0.269666	0.626222	0.515606	0.512372	0.637207	0.517854	0.492133	0.522279	0.41632	0.426066	0.51682	0.471023	0.50728	0.644113	0.351284	0.263055	0.404997	0.427954	0.334707	0.408932	0.508521	0.523302	0.600126	0.517991
PFDN2	470	3.39612e-13	7.61914e-13	0.454743	0.352977	0.552731	0.360313	0.317764	0.561762	0.480441	0.498429	0.505084	0.384087	0.55022	0.395741	0.585412	0.501386	0.582924	0.360586	0.409529	0.422607	0.481024	0.562731	0.455153	0.524774	0.485635	0.463077	0.313013	0.639004
DYNC1H1	471	1.41949e-95	1.60107e-94	0.563675	0.556743	0.654386	0.582555	0.508441	0.495794	0.455977	0.485479	0.578466	0.539043	0.503871	0.54318	0.471447	0.50854	0.472131	0.273827	0.49158	0.634259	0.639856	0.548649	0.640732	0.630357	0.511014	0.503045	0.474308	0.496288
AC145212.2	471	2.80501e-72	2.26201e-71	0.567442	0.533507	0.579478	0.54627	0.377219	0.522405	0.488628	0.550757	0.572382	0.56537	0.553911	0.422056	0.55119	0.56019	0.470937	0.556492	0.497307	0.581573	0.579428	0.556237	0.502072	0.553733	0.473989	0.534248	0.390669	0.454498
FAAP20	472	3.3524e-62	2.26625e-61	0.611461	0.442217	0.602342	0.400058	0.504816	0.497858	0.543621	0.476569	0.586328	0.375641	0.445192	0.537495	0.560572	0.592031	0.469005	0.483075	0.567548	0.518881	0.566682	0.563529	0.601456	0.633108	0.47667	0.446893	0.576909	0.454699
TACC1	473	7.36936e-120	1.11381e-118	0.637609	0.632548	0.517003	0.50516	0.579977	0.526783	0.585405	0.563207	0.615557	0.550037	0.327608	0.627033	0.182809	0.602666	0.515196	0.393965	0.644788	0.509842	0.468523	0.536189	0.570434	0.577131	0.361423	0.45953	0.618473	0.409828
LINC00237	473	8.40615e-116	1.21e-114	0.567313	0.563084	0.56659	0.561449	0.53584	0.530497	0.565771	0.472589	0.554436	0.510336	0.566457	0.524077	0.566465	0.522202	0.552473	0.564294	0.465345	0.567434	0.566349	0.563521	0.390558	0.53499	0.541879	0.469321	0.539981	0.461849
HUS1	473	1.24443e-73	1.03155e-72	0.586419	0.526438	0.611513	0.45603	0.533783	0.581291	0.557689	0.554505	0.609937	0.572364	0.572558	0.549612	0.558749	0.589667	0.562585	0.577742	0.581171	0.554528	0.586534	0.604438	0.576812	0.612967	0.554239	0.502707	0.570584	0.585352
HACD1	473	5.547e-62	3.73257e-61	0.54432	0.556418	0.566173	0.529815	0.474733	0.560519	0.550116	0.549884	0.557383	0.503885	0.53378	0.497586	0.542101	0.536639	0.533299	0.370769	0.534659	0.555855	0.564581	0.549326	0.492211	0.487867	0.550003	0.556063	0.532526	0.541353
PIM1	473	1.76086e-58	1.12116e-57	0.545402	0.578666	0.55431	0.581251	0.456771	0.565697	0.571869	0.559544	0.574395	0.523237	0.562021	0.570578	0.52144	0.558435	0.50853	0.563863	0.559691	0.558544	0.525381	0.479646	0.53867	0.510115	0.531465	0.443604	0.562042	0.595865
KRTCAP2	473	3.019e-53	1.73752e-52	0.585615	0.477977	0.561265	0.522874	0.593713	0.53913	0.547635	0.566595	0.656246	0.323866	0.616219	0.626697	0.550385	0.666834	0.594665	0.40636	0.583529	0.514414	0.420296	0.518392	0.574818	0.556899	0.464518	0.535021	0.656214	0.274933
TMEM132B	474	4.45032e-139	8.51925e-138	0.58422	0.550748	0.583165	0.518629	0.360546	0.527913	0.408665	0.424181	0.473947	0.552058	0.581608	0.284026	0.580525	0.440224	0.360977	0.579488	0.308282	0.577622	0.584063	0.581012	0.376887	0.544936	0.550491	0.466793	0.486757	0.0750134
PSPH	474	1.64906e-134	2.99183e-133	0.472563	0.440171	0.644432	0.431419	0.464574	0.593971	0.550103	0.517402	0.567812	0.519717	0.620832	0.493781	0.6264	0.573722	0.537514	0.596808	0.517961	0.630047	0.645838	0.582168	0.539055	0.542945	0.584585	0.415712	0.529098	0.589454
EMC6	474	2.42829e-129	4.13113e-128	0.664289	0.559738	0.641699	0.419708	0.588736	0.491311	0.562619	0.542395	0.593592	0.528155	0.60032	0.564778	0.589261	0.600947	0.552451	0.554413	0.530337	0.528073	0.576772	0.54679	0.432824	0.484313	0.475749	0.522245	0.623631	0.635345
DEXI	474	1.90488e-100	2.30465e-99	0.485114	0.459485	0.633735	0.47637	0.503808	0.518146	0.516547	0.560882	0.626149	0.47754	0.534468	0.483127	0.505335	0.611007	0.508602	0.551331	0.479448	0.558143	0.588229	0.504814	0.431637	0.422035	0.498676	0.58398	0.464315	0.583942
PGD	474	6.75592e-87	6.75031e-86	0.61176	0.486719	0.583743	0.38678	0.327909	0.473499	0.527821	0.529444	0.580834	0.376993	0.561364	0.382962	0.579388	0.524592	0.549858	0.605765	0.504426	0.464998	0.498991	0.600211	0.498749	0.620826	0.432146	0.499096	0.45043	0.488708
PHYHIPL	475	7.74369e-115	1.10687e-113	0.462942	0.351447	0.624911	0.506577	0.170661	0.414117	0.540635	0.477121	0.484051	0.450094	0.620526	0.138536	0.62213	0.375294	0.39614	0.158584	0.365053	0.629916	0.627681	0.559142	0.159444	0.510962	0.463437	0.46984	0.339611	0.0945892
TMEM14B	475	1.82863e-101	2.24152e-100	0.654678	0.547009	0.49404	0.642585	0.456	0.573508	0.589086	0.563701	0.515104	0.472247	0.627829	0.520763	0.626424	0.513194	0.597091	0.531651	0.513534	0.296238	0.37322	0.461779	0.494301	0.412536	0.523289	0.566016	0.575641	0.521939
NT5DC1	475	3.41194e-97	3.92352e-96	0.557272	0.55429	0.534388	0.539466	0.553782	0.52073	0.538926	0.555511	0.543138	0.552961	0.464234	0.552247	0.452556	0.548424	0.552537	0.283761	0.527175	0.468232	0.507382	0.490777	0.504968	0.523063	0.517695	0.557566	0.557566	0.449201
CTGF	475	1.6447e-74	1.38237e-73	0.576426	0.588209	0.585646	0.542437	0.546296	0.526498	0.566805	0.564435	0.558861	0.518323	0.29513	0.552886	0.0698931	0.574151	0.552501	0.585936	0.546776	0.594928	0.585322	0.418193	0.4999	0.26982	0.517997	0.585263	0.520138	0.383741
MIR222HG	475	5.4234e-61	3.59507e-60	0.547953	0.566294	0.519864	0.541269	0.569922	0.538224	0.515175	0.565522	0.562109	0.496604	0.567323	0.570489	0.501427	0.568655	0.552651	0.569856	0.568566	0.535474	0.503975	0.507701	0.555498	0.499529	0.543579	0.568578	0.570489	0.570489
SPTSSA	475	1.60585e-55	9.67144e-55	0.499021	0.618238	0.631046	0.610508	0.617636	0.43406	0.469982	0.513949	0.620428	0.491763	0.548564	0.614776	0.579059	0.614051	0.452219	0.512088	0.429501	0.548776	0.587811	0.307809	0.517717	0.387715	0.44687	0.511701	0.713552	0.492568
RAB6A	476	3.19741e-109	4.2694e-108	0.650121	0.638242	0.659146	0.629776	0.51768	0.482856	0.628748	0.446814	0.584761	0.593557	0.538403	0.488534	0.512586	0.522468	0.462988	0.39346	0.455796	0.627282	0.656386	0.463945	0.514115	0.530353	0.575979	0.508587	0.416467	0.472516
RBMS1	476	1.81369e-101	2.22454e-100	0.49344	0.435816	0.481769	0.413416	0.626568	0.393525	0.309852	0.404744	0.497201	0.504816	0.250062	0.624571	0.292602	0.545254	0.495561	0.497724	0.571041	0.33966	0.445562	0.39823	0.497112	0.489317	0.339398	0.429674	0.621882	0.428565
SNRNP25	476	4.09768e-99	4.87698e-98	0.502888	0.436356	0.659461	0.420537	0.38893	0.570143	0.588572	0.513252	0.607077	0.543058	0.649914	0.445819	0.660523	0.575096	0.537957	0.665207	0.555914	0.440785	0.498164	0.608437	0.477008	0.566665	0.481764	0.443249	0.490463	0.593535
MYOF	477	2.67943e-82	2.51064e-81	0.568831	0.574269	0.546001	0.543878	0.581532	0.55693	0.533726	0.570956	0.576479	0.514817	0.376031	0.581076	0.478128	0.580894	0.563843	0.580123	0.581532	0.536787	0.536957	0.54978	0.57902	0.554619	0.573757	0.578168	0.581532	0.544025
TTYH3	477	5.00184e-71	3.96796e-70	0.60428	0.56403	0.622439	0.524877	0.576551	0.58237	0.53932	0.549892	0.568653	0.488085	0.646667	0.612044	0.57287	0.596426	0.522655	0.629789	0.609392	0.560598	0.543499	0.598952	0.5891	0.579853	0.528481	0.569541	0.600091	0.520401
EZR	477	8.82596e-57	5.45181e-56	0.58262	0.520039	0.546935	0.492673	0.429155	0.501919	0.512013	0.467489	0.504769	0.505981	0.438687	0.516384	0.437426	0.49965	0.527062	0.641321	0.494355	0.382195	0.482148	0.481711	0.502239	0.45413	0.438399	0.312488	0.471515	0.611318
MRPL40	477	1.20689e-53	7.00504e-53	0.606917	0.564621	0.625092	0.284929	0.604959	0.52097	0.511955	0.480597	0.574722	0.49298	0.651191	0.590682	0.669121	0.61766	0.564619	0.595289	0.546266	0.475636	0.574997	0.485768	0.502944	0.485707	0.477942	0.528843	0.667976	0.523067
TCTN1	478	2.83297e-149	6.01324e-148	0.527601	0.490297	0.66906	0.465067	0.587586	0.468609	0.499163	0.518619	0.604425	0.495294	0.578066	0.548553	0.630419	0.632091	0.513326	0.625882	0.553195	0.655907	0.645796	0.42189	0.484989	0.435917	0.4676	0.516778	0.61595	0.553397
RHOG	478	9.84301e-139	1.87026e-137	0.613662	0.577861	0.198051	0.54554	0.573577	0.493379	0.501556	0.561913	0.601971	0.497854	0.429743	0.570524	0.439978	0.606161	0.547061	0.18645	0.53362	0.123942	0.174716	0.49587	0.546602	0.525752	0.434062	0.554085	0.60759	0.345361
AC002456.2	478	1.96684e-87	1.98359e-86	0.562536	0.564803	0.592932	0.518582	0.555211	0.505617	0.551774	0.566314	0.585608	0.548895	0.587996	0.57132	0.586117	0.580578	0.556389	0.59146	0.591735	0.594925	0.59381	0.483699	0.571644	0.565804	0.530108	0.542861	0.568644	0.594925
GPR27	478	4.65046e-45	2.24818e-44	0.538989	0.521004	0.549461	0.525447	0.542096	0.541475	0.545797	0.514097	0.52619	0.54895	0.548804	0.539196	0.546028	0.508475	0.538615	0.494801	0.543366	0.549524	0.550282	0.544321	0.525468	0.546879	0.534837	0.522747	0.528611	0.483163
GUK1	478	3.81722e-43	1.77741e-42	0.354291	0.316399	0.547013	0.321145	0.509135	0.561937	0.637649	0.463752	0.543171	0.333475	0.485732	0.491972	0.340801	0.621945	0.585085	0.41454	0.57168	0.436602	0.504544	0.5555	0.610547	0.504038	0.585147	0.565478	0.575914	0.633962
SNRPF	478	1.06399e-39	4.6528e-39	0.441892	0.451885	0.591516	0.361021	0.43863	0.496308	0.352983	0.630538	0.481011	0.409495	0.585829	0.582197	0.612555	0.47675	0.572974	0.591309	0.538644	0.483528	0.459454	0.527612	0.450714	0.621619	0.36423	0.52457	0.607492	0.455559
RAB11A	478	1.69022e-22	4.89062e-22	0.535161	0.546166	0.573033	0.451842	0.503932	0.567374	0.546606	0.480837	0.553363	0.488669	0.534885	0.54967	0.289234	0.499947	0.514684	0.487819	0.581639	0.427555	0.502549	0.637025	0.456392	0.589333	0.563261	0.465774	0.518287	0.407754
NPB	479	1.79128e-106	2.30905e-105	0.573075	0.571741	0.577591	0.54538	0.558023	0.566091	0.547275	0.549811	0.565358	0.460488	0.576832	0.567821	0.576141	0.554153	0.548512	0.458955	0.570585	0.574951	0.574698	0.549042	0.572181	0.577214	0.550108	0.535786	0.557706	0.553162
LRRC3B	479	7.57532e-80	6.85056e-79	0.547754	0.532223	0.547627	0.542687	0.485141	0.542123	0.544685	0.545135	0.512006	0.547712	0.547197	0.483002	0.547147	0.517539	0.513557	0.548167	0.542511	0.547455	0.548167	0.541509	0.513644	0.531549	0.548167	0.544573	0.536001	0.548167
NPAS2	479	8.87019e-74	7.3767e-73	0.561285	0.575471	0.575759	0.544479	0.576622	0.552246	0.533671	0.555089	0.567781	0.518828	0.538959	0.576985	0.450451	0.574007	0.566391	0.537604	0.577254	0.577228	0.575927	0.545679	0.572979	0.562013	0.553585	0.567435	0.578008	0.578008
ST3GAL5	479	3.95037e-55	2.36043e-54	0.579167	0.558857	0.595316	0.425448	0.45015	0.554274	0.524806	0.494747	0.584378	0.463989	0.589601	0.41788	0.595911	0.500243	0.445905	0.192335	0.379296	0.614346	0.567214	0.606832	0.43283	0.583373	0.56144	0.500802	0.542587	0.107841
LZTS1	480	8.06745e-132	1.42208e-130	0.597532	0.584277	0.607461	0.5201	0.602855	0.564721	0.51899	0.544174	0.574359	0.554345	0.358973	0.60698	0.487099	0.590567	0.554677	0.609095	0.564797	0.607059	0.603582	0.592968	0.604426	0.587168	0.534151	0.547944	0.590781	0.560157
DCAF13	480	4.55525e-110	6.13043e-109	0.633726	0.559299	0.659897	0.588823	0.425172	0.525062	0.619529	0.507871	0.545798	0.544192	0.617288	0.426829	0.601412	0.575121	0.536449	0.625981	0.441664	0.529692	0.632627	0.556415	0.416521	0.458376	0.506002	0.462256	0.520195	0.585546
RASD1	480	9.60797e-86	9.46154e-85	0.578326	0.586922	0.612294	0.536648	0.586491	0.456274	0.573169	0.590298	0.614329	0.460069	0.510686	0.596765	0.560454	0.612621	0.496911	0.614798	0.551458	0.601498	0.608679	0.214426	0.4301	0.185765	0.411535	0.597329	0.461054	0.484211
NDUFB4	480	8.49305e-57	5.25093e-56	0.548591	0.41575	0.537404	0.64438	0.584299	0.376949	0.332221	0.498165	0.564206	0.359757	0.561939	0.618445	0.522925	0.564042	0.533038	0.394476	0.592525	0.481576	0.414965	0.344479	0.476058	0.478028	0.32969	0.45818	0.634162	0.36585
PSMB4	480	6.39853e-51	3.49683e-50	0.508573	0.399853	0.625009	0.417684	0.516173	0.486593	0.536138	0.594601	0.608351	0.404329	0.57176	0.550272	0.56298	0.613382	0.611321	0.500392	0.604472	0.532806	0.583811	0.563563	0.583151	0.63836	0.460517	0.590952	0.566189	0.568072
BAG3	481	1.14207e-83	1.09467e-82	0.547731	0.582074	0.574401	0.551289	0.607018	0.56645	0.558652	0.582145	0.601283	0.42976	0.517956	0.602247	0.439932	0.607649	0.573511	0.524743	0.602909	0.557219	0.540737	0.500967	0.531781	0.456838	0.567237	0.592357	0.605456	0.420462
MEF2C	481	9.39231e-57	5.7999e-56	0.559526	0.488945	0.218077	0.573288	0.515545	0.471709	0.54662	0.50677	0.500574	0.466852	0.181864	0.484169	0.199062	0.490556	0.524596	0.57445	0.335332	0.2272	0.16709	0.435746	0.376201	0.389307	0.452773	0.486412	0.498933	0.54377
GSPT1	481	1.16801e-52	6.63462e-52	0.510115	0.491186	0.601096	0.478986	0.422193	0.504084	0.471392	0.511502	0.651211	0.513343	0.551531	0.420628	0.557652	0.574927	0.467979	0.547845	0.446831	0.46929	0.567559	0.57372	0.435771	0.556411	0.43584	0.407653	0.509127	0.572214
DDX17	482	1.25858e-80	1.15345e-79	0.640458	0.544624	0.638299	0.457443	0.556315	0.56118	0.350818	0.498553	0.424413	0.560559	0.526155	0.478955	0.387495	0.500624	0.528332	0.354444	0.460936	0.657484	0.66099	0.590434	0.491858	0.469618	0.621302	0.569351	0.439799	0.435587
SMC4	482	3.76785e-77	3.29393e-76	0.572447	0.434379	0.634244	0.362256	0.111201	0.606284	0.430369	0.528711	0.489063	0.423077	0.445911	0.526673	0.552253	0.361718	0.470085	0.665786	0.460257	0.438406	0.444061	0.624756	0.519633	0.623541	0.170531	0.0774532	0.547801	0.613158
NMB	482	2.82147e-66	2.04429e-65	0.420174	0.352113	0.605522	0.313671	0.617897	0.378403	0.403127	0.485564	0.522984	0.242451	0.607065	0.613407	0.517097	0.552743	0.429404	0.593476	0.631365	0.502194	0.583791	0.391795	0.58449	0.404117	0.42716	0.508159	0.624679	0.517186
CD2BP2	482	6.55486e-63	4.48441e-62	0.563184	0.551931	0.625396	0.587382	0.601993	0.513919	0.576546	0.537996	0.606633	0.506829	0.52042	0.615749	0.54665	0.602178	0.518585	0.50937	0.568819	0.519437	0.579249	0.590501	0.554589	0.629569	0.530158	0.529186	0.623181	0.53166
TGFB1I1	483	8.78549e-144	1.75393e-142	0.593915	0.593383	0.647828	0.503681	0.596649	0.501507	0.534375	0.584397	0.587303	0.50663	0.170886	0.599415	0.425381	0.605626	0.515307	0.650111	0.588063	0.644658	0.646039	0.550718	0.559968	0.478679	0.511984	0.602387	0.599353	0.507438
PTGDS	483	2.95674e-107	3.85505e-106	0.573162	0.57569	0.564327	0.53532	0.547475	0.557465	0.561941	0.458551	0.521186	0.465343	0.540792	0.481866	0.523703	0.470176	0.462736	0.00546902	0.39166	0.564353	0.544619	0.273211	0.376028	0.346423	0.547147	0.533417	0.56696	0.0307331
MRPL36	483	2.49909e-89	2.5866e-88	0.508451	0.40758	0.662087	0.426382	0.608498	0.53426	0.492591	0.52005	0.577212	0.49947	0.493779	0.602357	0.592949	0.578015	0.55956	0.640669	0.546342	0.573911	0.611315	0.550562	0.421359	0.452935	0.545814	0.547452	0.64555	0.634237
AGR2	483	1.77508e-79	1.5975e-78	0.546523	0.546523	0.546523	0.546523	0.546523	0.546523	0.546523	0.546523	0.546523	0.546523	0.546523	0.546523	0.546523	0.546523	0.546523	0.546523	0.546523	0.546523	0.54552	0.546523	0.545079	0.544915	0.546523	0.546523	0.546523	0.546523
EBPL	483	2.6066e-56	1.59566e-55	0.596896	0.538317	0.598596	0.628672	0.563897	0.604677	0.575263	0.498976	0.577187	0.486678	0.509532	0.548173	0.468341	0.521074	0.572823	0.654826	0.44878	0.45414	0.588502	0.625821	0.405023	0.488934	0.6117	0.479793	0.570304	0.47406
MAGI1	484	6.94466e-145	1.3987e-143	0.606425	0.560505	0.646921	0.518065	0.261597	0.509281	0.500449	0.522621	0.449402	0.490517	0.589649	0.36771	0.496545	0.392551	0.48636	0.538836	0.513688	0.645588	0.644538	0.581883	0.494061	0.598142	0.492719	0.468932	0.212912	0.558063
CNIH2	484	2.27584e-112	3.16255e-111	0.581066	0.516005	0.616627	0.46015	0.442842	0.582428	0.58251	0.503117	0.554145	0.529456	0.61542	0.521432	0.614452	0.547304	0.529709	0.61101	0.496865	0.617183	0.618282	0.59042	0.544295	0.563957	0.463222	0.443422	0.398849	0.593696
CALR	484	6.75821e-111	9.1979e-110	0.670646	0.620114	0.454421	0.511937	0.615193	0.388993	0.516587	0.396172	0.526618	0.37965	0.338232	0.530418	0.447643	0.483261	0.507728	0.481046	0.504228	0.26934	0.359393	0.432645	0.588495	0.510458	0.467222	0.461907	0.716952	0.49563
PAXBP1	484	6.93356e-100	8.32474e-99	0.581665	0.536695	0.641249	0.539851	0.417222	0.528564	0.426552	0.536122	0.566811	0.478181	0.645707	0.385916	0.604493	0.552303	0.518266	0.563952	0.519991	0.617416	0.634574	0.586717	0.494042	0.588395	0.538618	0.508115	0.492052	0.535869
LYRM1	484	2.4921e-99	2.97295e-98	0.543836	0.518965	0.624858	0.43418	0.453271	0.532592	0.522637	0.588927	0.618702	0.492285	0.572211	0.460551	0.571711	0.61163	0.554818	0.559566	0.547427	0.599759	0.610401	0.446293	0.49088	0.443879	0.503558	0.573555	0.480476	0.558888
GPR137B	485	1.64418e-115	2.36169e-114	0.620806	0.616715	0.54067	0.580428	0.625703	0.548472	0.499899	0.559326	0.617034	0.521756	0.634781	0.597876	0.613902	0.641009	0.503031	0.450764	0.624699	0.471312	0.498744	0.480845	0.606862	0.586584	0.574565	0.604231	0.648214	0.418381
PEPD	485	3.39718e-110	4.58094e-109	0.64651	0.571762	0.538039	0.548037	0.628673	0.441116	0.555141	0.505883	0.648692	0.530554	0.624164	0.589526	0.577709	0.659559	0.569674	0.580874	0.567657	0.470775	0.530182	0.470767	0.619147	0.521942	0.499291	0.572713	0.661314	0.556633
ZDHHC16	485	1.25769e-97	1.46039e-96	0.59539	0.554426	0.5996	0.542353	0.509737	0.574791	0.591759	0.577195	0.605862	0.516999	0.548454	0.526834	0.550797	0.571601	0.559898	0.569844	0.574918	0.52749	0.582065	0.600563	0.532061	0.58632	0.529841	0.558116	0.562451	0.544428
CEBPZOS	485	1.54324e-97	1.78588e-96	0.619648	0.595412	0.652143	0.514877	0.64871	0.570708	0.564553	0.544167	0.61159	0.579632	0.656842	0.639904	0.602585	0.59066	0.603798	0.533578	0.58763	0.621442	0.635514	0.524446	0.575975	0.560235	0.557791	0.489397	0.688477	0.528195
ELK3	485	6.0747e-96	6.87448e-95	0.574952	0.566256	0.569892	0.551472	0.618386	0.569949	0.525846	0.550498	0.588612	0.526331	0.561618	0.616942	0.378525	0.600959	0.570324	0.599112	0.605521	0.51001	0.538771	0.582572	0.60702	0.560728	0.570917	0.547333	0.618656	0.497577
BACE2	486	5.86286e-107	7.60057e-106	0.553691	0.576428	0.612504	0.502372	0.612118	0.550234	0.57772	0.549842	0.563609	0.484672	0.518413	0.614633	0.396065	0.601483	0.588831	0.425403	0.591998	0.610803	0.601864	0.584131	0.561312	0.433032	0.539968	0.544922	0.615602	0.54659
IFI35	486	1.05709e-89	1.10246e-88	0.562126	0.561267	0.512125	0.526432	0.613852	0.431756	0.528789	0.546401	0.590504	0.480149	0.502006	0.610632	0.470004	0.605811	0.534685	0.475021	0.521578	0.441604	0.490437	0.525399	0.605815	0.514456	0.449749	0.570764	0.609768	0.327303
PPP1R18	487	4.45995e-73	3.65705e-72	0.579265	0.599387	0.384739	0.524886	0.526644	0.560997	0.498555	0.506561	0.583187	0.482235	0.41416	0.532083	0.447449	0.572985	0.545415	0.549209	0.503895	0.284768	0.321403	0.551041	0.550178	0.552021	0.54452	0.504181	0.528838	0.432969
FUS	487	3.34279e-43	1.55791e-42	0.491033	0.39471	0.430145	0.569629	0.418665	0.430081	0.353713	0.4786	0.330993	0.522279	0.536522	0.571046	0.562024	0.341509	0.467154	0.671331	0.267293	0.474144	0.37463	0.503601	0.412526	0.486143	0.299567	0.2938	0.55249	0.637594
FAM50A	487	1.35642e-34	5.29313e-34	0.572984	0.542324	0.547508	0.522257	0.514361	0.562809	0.597638	0.582506	0.622467	0.516177	0.544382	0.505699	0.606116	0.622643	0.600842	0.510941	0.553187	0.51526	0.484051	0.574527	0.551613	0.634157	0.537831	0.567849	0.586649	0.574282
NSG1	488	3.79817e-89	3.92324e-88	0.572125	0.582288	0.594964	0.560295	0.289724	0.573888	0.575457	0.441374	0.538814	0.433886	0.590189	0.293401	0.591393	0.502606	0.461784	0.59653	0.432128	0.591307	0.594001	0.515432	0.477452	0.390185	0.567656	0.517115	0.190844	0.235486
TLK1	488	4.57501e-85	4.46663e-84	0.555527	0.501851	0.636207	0.404676	0.529768	0.413897	0.372215	0.494709	0.488736	0.456859	0.649675	0.556333	0.556547	0.552062	0.531562	0.521364	0.603109	0.611141	0.606836	0.526387	0.607259	0.593818	0.351154	0.463126	0.610193	0.489944
EXOSC1	488	3.38046e-78	2.98843e-77	0.603224	0.563964	0.57771	0.529706	0.466312	0.579695	0.585974	0.591124	0.616695	0.50856	0.527252	0.509574	0.53364	0.558441	0.591512	0.521854	0.564522	0.48417	0.50507	0.61444	0.512094	0.588347	0.545659	0.54752	0.538943	0.485211
HIGD2A	488	1.66409e-73	1.37497e-72	0.405176	0.269995	0.296944	0.285524	0.670276	0.354893	0.454933	0.567798	0.620141	0.384622	0.440033	0.635326	0.565279	0.583426	0.561533	0.556278	0.554162	0.33419	0.318617	0.519243	0.429205	0.538966	0.438636	0.595326	0.712406	0.496335
C14orf119	488	5.50253e-46	2.71783e-45	0.549922	0.576406	0.574758	0.57906	0.623232	0.519242	0.512223	0.539558	0.593376	0.549423	0.487589	0.628246	0.465888	0.60229	0.556665	0.567062	0.544396	0.474674	0.555817	0.565759	0.637708	0.582828	0.502493	0.550483	0.635436	0.510674
LINC01003	489	1.12606e-122	1.76745e-121	0.388891	0.361354	0.650826	0.41271	0.470732	0.424807	0.414653	0.423698	0.527484	0.496218	0.642513	0.419068	0.604273	0.51059	0.447057	0.593355	0.519558	0.637649	0.650372	0.453535	0.318015	0.433544	0.523749	0.527947	0.40461	0.528934
PLEKHA4	489	4.34955e-99	5.16474e-98	0.545544	0.543534	0.612462	0.43744	0.622932	0.462233	0.470753	0.546395	0.591974	0.473609	0.539566	0.620412	0.568349	0.609899	0.562619	0.61927	0.596161	0.61953	0.619012	0.521297	0.580187	0.5623	0.450401	0.57362	0.62406	0.316085
IER5L	489	4.61822e-79	4.13621e-78	0.392869	0.527074	0.576257	0.558542	0.629951	0.593923	0.55658	0.526492	0.60811	0.391422	0.575948	0.642421	0.571096	0.621387	0.53737	0.477486	0.524014	0.520015	0.53934	0.538969	0.540041	0.522355	0.560274	0.565721	0.615541	0.555532
ZFYVE21	489	1.3843e-75	1.18144e-74	0.598671	0.508978	0.614531	0.588698	0.642683	0.456913	0.52547	0.443875	0.581032	0.558482	0.56147	0.643242	0.477221	0.634652	0.548749	0.482785	0.567557	0.582511	0.594956	0.547342	0.63032	0.604121	0.438466	0.460561	0.659183	0.490185
SLTM	489	2.8635e-23	8.46852e-23	0.535181	0.425935	0.531622	0.458447	0.461153	0.488246	0.412148	0.489823	0.521893	0.602122	0.477976	0.506074	0.457438	0.487193	0.485867	0.43476	0.574284	0.484264	0.488542	0.493074	0.478496	0.530283	0.441245	0.457807	0.502632	0.492078
WDR46	490	5.73415e-137	1.06678e-135	0.628722	0.571729	0.601518	0.57481	0.505881	0.530198	0.547486	0.501613	0.592721	0.538922	0.553596	0.493505	0.583155	0.587193	0.550376	0.628701	0.487726	0.532004	0.583144	0.565215	0.477867	0.531449	0.49904	0.520666	0.563074	0.47218
CRACR2B	490	2.54854e-107	3.3292e-106	0.562265	0.560443	0.559814	0.561475	0.56137	0.557005	0.557714	0.557575	0.559748	0.528125	0.550823	0.562265	0.490932	0.561042	0.555918	0.562265	0.561494	0.523279	0.560242	0.537602	0.560966	0.549957	0.552542	0.553127	0.562265	0.562265
LMCD1-AS1	490	3.49775e-58	2.21741e-57	0.550636	0.55437	0.565221	0.549615	0.535955	0.560365	0.555832	0.552989	0.556209	0.555871	0.562938	0.5345	0.561213	0.554005	0.55615	0.50346	0.556977	0.565631	0.567669	0.562178	0.549331	0.554505	0.554777	0.536072	0.555659	0.555048
SAR1B	490	4.61427e-48	2.38371e-47	0.571275	0.596649	0.614802	0.5624	0.569892	0.538542	0.551064	0.548907	0.621345	0.602006	0.595667	0.562299	0.575677	0.649482	0.532636	0.36921	0.60254	0.559208	0.541638	0.547359	0.574189	0.600729	0.486384	0.533911	0.608579	0.514796
BECN1	491	7.58181e-137	1.40541e-135	0.636406	0.613001	0.598691	0.552578	0.582515	0.568189	0.559571	0.539523	0.622706	0.590986	0.569292	0.553402	0.519935	0.605854	0.576359	0.526361	0.553933	0.52951	0.570937	0.565884	0.566294	0.593702	0.564752	0.525358	0.600152	0.499517
GLUD1	491	1.71631e-84	1.66455e-83	0.611647	0.553784	0.576399	0.470013	0.517566	0.445273	0.533093	0.536501	0.593422	0.508793	0.434217	0.479026	0.503629	0.574437	0.458172	0.444175	0.56271	0.420559	0.523586	0.535838	0.511175	0.565686	0.451004	0.517017	0.613396	0.618972
ZMAT1	491	2.85144e-60	1.8666e-59	0.567039	0.555478	0.585483	0.541997	0.482346	0.497228	0.483504	0.563894	0.550631	0.543542	0.619489	0.44673	0.530162	0.55861	0.503836	0.482834	0.521484	0.612423	0.588001	0.416908	0.489296	0.463977	0.47441	0.520416	0.486735	0.496596
SLC7A11	491	9.29757e-58	5.84537e-57	0.531591	0.545387	0.56628	0.518073	0.559474	0.518482	0.507357	0.564079	0.545945	0.546623	0.542583	0.5542	0.282914	0.560675	0.530533	0.532332	0.567581	0.568339	0.567751	0.4474	0.542333	0.509508	0.550403	0.562722	0.557909	0.569784
DLX1	491	2.6211e-57	1.63583e-56	0.546642	0.551378	0.553276	0.530117	0.44969	0.539954	0.539283	0.444199	0.549875	0.55009	0.551838	0.526422	0.552825	0.551468	0.552018	0.553806	0.516952	0.552385	0.552838	0.551959	0.549596	0.548641	0.527222	0.3843	0.339064	0.553806
STAMBP	492	1.04167e-136	1.92568e-135	0.652536	0.559476	0.637296	0.529488	0.558234	0.469428	0.476461	0.53058	0.601322	0.558818	0.626309	0.522283	0.621623	0.611631	0.529687	0.30341	0.519472	0.628223	0.601849	0.568772	0.518242	0.587202	0.471703	0.504016	0.638466	0.37169
HMGB2	492	7.83579e-25	2.40847e-24	0.333988	0.326977	0.311324	0.272983	0.13034	0.479633	0.466338	0.525439	0.369332	0.316578	0.494548	0.513718	0.454341	0.234866	0.467457	0.616274	0.330398	0.230915	0.198489	0.479133	0.380532	0.454799	0.0400953	0.0283497	0.561295	0.625886
RPP25L	493	8.74822e-103	1.09063e-101	0.611391	0.613247	0.603027	0.544266	0.57673	0.524252	0.579585	0.57243	0.60884	0.508329	0.583419	0.55423	0.564658	0.609489	0.554944	0.577458	0.576933	0.556748	0.604448	0.552261	0.572382	0.564488	0.564235	0.576317	0.621292	0.506284
CHPF2	493	1.18569e-72	9.61839e-72	0.550715	0.573603	0.602816	0.571975	0.592543	0.577829	0.575538	0.548057	0.602628	0.522927	0.562384	0.573808	0.550456	0.59361	0.574975	0.572882	0.567595	0.587799	0.597362	0.578555	0.567357	0.567767	0.591273	0.56863	0.600231	0.583935
ZCRB1	493	1.37129e-52	7.76989e-52	0.485821	0.481111	0.615766	0.513588	0.578951	0.562071	0.517883	0.619847	0.549947	0.594251	0.614728	0.625922	0.673464	0.532041	0.584856	0.494922	0.553498	0.593208	0.595319	0.49041	0.474899	0.46842	0.520741	0.554688	0.708077	0.596744
NLGN4Y	493	9.55063e-46	4.69014e-45	0.52632	0.478628	0.549444	0.550495	0.550752	0.550752	0.550752	0.479979	0.550752	0.495221	0.550752	0.550752	0.548581	0.550752	0.550136	0.549323	0.550752	0.54932	0.543707	0.550752	0.534002	0.545888	0.550752	0.44704	0.550752	0.550752
GDF15	494	3.69418e-87	3.69833e-86	0.504124	0.549506	0.594088	0.487875	0.596523	0.565907	0.511717	0.554536	0.581646	0.48778	0.547135	0.592733	0.537816	0.591638	0.556742	0.591264	0.594201	0.579202	0.581429	0.56791	0.597039	0.563167	0.544244	0.575871	0.591325	0.585124
NQO2	494	6.46952e-52	3.60488e-51	0.585498	0.569394	0.565643	0.497895	0.557034	0.507939	0.576135	0.561628	0.569447	0.493612	0.489876	0.5915	0.554946	0.565437	0.560681	0.592406	0.584614	0.53349	0.422181	0.485705	0.537673	0.516073	0.437422	0.546779	0.615541	0.613856
ZEB1	495	1.0579e-81	9.8495e-81	0.511368	0.293779	0.617588	0.333767	0.324058	0.469486	0.375158	0.332838	0.382275	0.425262	0.189168	0.412709	0.250143	0.274318	0.312629	0.648847	0.42072	0.593541	0.625921	0.558298	0.345977	0.477127	0.416726	0.270655	0.486124	0.280908
CKAP2	495	2.98861e-38	1.26688e-37	0.556286	0.478431	0.575431	0.461344	0.265058	0.583024	0.531818	0.509322	0.45695	0.468664	0.513722	0.438497	0.52681	0.277758	0.505408	0.580026	0.393849	0.454792	0.443863	0.57471	0.422153	0.539683	0.226457	0.111155	0.465584	0.416843
NAT14	497	9.67259e-147	1.9952e-145	0.553339	0.510626	0.655531	0.38772	0.491633	0.389016	0.504955	0.422157	0.572663	0.463446	0.581164	0.474679	0.595809	0.59267	0.51742	0.603976	0.543865	0.62129	0.644294	0.444114	0.539294	0.568191	0.372654	0.421216	0.524306	0.426168
FAM126A	497	9.66254e-137	1.78788e-135	0.612586	0.607735	0.663603	0.576198	0.542028	0.599263	0.434981	0.468795	0.573808	0.581233	0.594139	0.557815	0.603546	0.557661	0.474754	0.591057	0.539452	0.599352	0.644322	0.553858	0.54878	0.451157	0.583645	0.413181	0.604248	0.619321
ADAM23	497	5.01253e-101	6.10778e-100	0.576013	0.549458	0.604392	0.556143	0.522676	0.576675	0.523566	0.524469	0.568779	0.566809	0.601698	0.475958	0.601991	0.514715	0.494525	0.558042	0.517501	0.603459	0.603512	0.575893	0.509273	0.55749	0.557504	0.519454	0.56086	0.375443
SNTG1	498	5.24114e-107	6.8075e-106	0.514799	0.441338	0.612822	0.417325	0.465687	0.566104	0.438827	0.255016	0.476996	0.510323	0.614153	0.469745	0.612883	0.473247	0.351721	0.582467	0.323441	0.610726	0.611946	0.585743	0.30166	0.479883	0.584824	0.291769	0.417074	0.313091
POR	499	4.79513e-99	5.68725e-98	0.538518	0.532094	0.643356	0.474036	0.452906	0.512079	0.549588	0.537637	0.632779	0.472354	0.592631	0.414159	0.585985	0.608658	0.530735	0.618083	0.53052	0.605033	0.600643	0.56779	0.530207	0.554815	0.539902	0.569896	0.43718	0.601034
TMEM167A	499	1.01332e-30	3.61035e-30	0.577844	0.569008	0.591985	0.60116	0.576433	0.566445	0.602249	0.583172	0.621191	0.606877	0.561778	0.556138	0.608591	0.549164	0.486336	0.548928	0.511782	0.315764	0.471847	0.598084	0.300069	0.493316	0.545248	0.539267	0.671073	0.411003
FAH	500	1.02052e-135	1.86804e-134	0.602875	0.563135	0.539483	0.572977	0.610896	0.572509	0.575479	0.565707	0.602747	0.566314	0.612394	0.600446	0.609782	0.609263	0.579448	0.480743	0.604677	0.367984	0.461433	0.573116	0.575524	0.57979	0.558849	0.586916	0.611698	0.5808
SMIM15	500	1.00051e-64	7.0667e-64	0.586048	0.593729	0.632888	0.537518	0.5935	0.555276	0.477892	0.544976	0.616582	0.601433	0.621645	0.616555	0.653761	0.608905	0.547182	0.559578	0.558531	0.469825	0.581636	0.616569	0.535241	0.530296	0.589986	0.530532	0.630913	0.533271
AMZ2	500	1.34129e-59	8.70248e-59	0.526278	0.398778	0.608263	0.354279	0.502701	0.478367	0.517054	0.495433	0.594797	0.50966	0.650898	0.503572	0.593614	0.586715	0.503885	0.543569	0.556727	0.596018	0.576028	0.458717	0.518431	0.502523	0.421669	0.467281	0.51963	0.543998
SLC35F1	501	1.53538e-141	2.99231e-140	0.614247	0.569523	0.644092	0.579975	0.439252	0.445932	0.50277	0.441761	0.481053	0.582527	0.549965	0.479487	0.620142	0.399325	0.356137	0.634348	0.54674	0.639294	0.643794	0.60314	0.420963	0.590127	0.403578	0.459884	0.526764	0.108083
AGK	501	1.17092e-107	1.53842e-106	0.598971	0.559165	0.627549	0.57002	0.532384	0.579378	0.567587	0.555624	0.612452	0.527468	0.614166	0.542395	0.60349	0.593972	0.581953	0.604118	0.558194	0.6074	0.625577	0.606153	0.559956	0.586138	0.568689	0.516155	0.548186	0.598852
MLX	501	8.67807e-46	4.26778e-45	0.578547	0.513546	0.517984	0.474465	0.497198	0.522254	0.585671	0.500162	0.565215	0.494737	0.497228	0.493706	0.533054	0.556359	0.59928	0.514792	0.484053	0.44539	0.491387	0.560798	0.41135	0.552757	0.50097	0.48139	0.485855	0.543871
P4HTM	502	1.78734e-146	3.66468e-145	0.590754	0.551577	0.669363	0.490047	0.54093	0.487195	0.535423	0.440481	0.608066	0.443723	0.616998	0.471495	0.621363	0.610988	0.484702	0.472819	0.578325	0.647211	0.659522	0.476342	0.546722	0.535076	0.410538	0.392692	0.552369	0.47206
CCND3	502	1.55406e-135	2.83706e-134	0.61033	0.538815	0.520521	0.530194	0.460055	0.452116	0.536126	0.433873	0.547659	0.508954	0.458906	0.496948	0.369201	0.530109	0.523917	0.513199	0.442589	0.480728	0.511353	0.509022	0.320406	0.530121	0.420692	0.420846	0.554702	0.429719
SAMD9L	502	5.84017e-128	9.79724e-127	0.60247	0.558605	0.514951	0.513387	0.620236	0.463449	0.452318	0.584753	0.582186	0.516023	0.540612	0.616796	0.457764	0.605491	0.57102	0.595111	0.579498	0.553042	0.513486	0.535617	0.605092	0.550669	0.506391	0.584777	0.620771	0.571361
RRP36	502	7.15457e-90	7.48836e-89	0.603505	0.534947	0.611471	0.520882	0.506596	0.513492	0.530932	0.541374	0.597133	0.511661	0.525001	0.520678	0.53412	0.585855	0.531241	0.557249	0.51005	0.526548	0.572802	0.55737	0.543687	0.611268	0.431866	0.511944	0.548447	0.515393
C11orf73	502	7.85474e-67	5.74807e-66	0.624176	0.553964	0.627329	0.587606	0.511604	0.482417	0.629465	0.524843	0.570057	0.585861	0.533313	0.532705	0.585259	0.550916	0.509694	0.617608	0.496701	0.528264	0.586784	0.49528	0.491582	0.599275	0.389634	0.490901	0.606336	0.527484
VGLL4	503	2.02885e-146	4.1557e-145	0.622112	0.575521	0.680374	0.299233	0.510903	0.485266	0.390081	0.430234	0.561949	0.398131	0.588808	0.507497	0.525659	0.568321	0.451117	0.52064	0.470259	0.598376	0.664069	0.500029	0.517393	0.529217	0.512662	0.459955	0.481578	0.414299
TMEM256	503	2.25467e-135	4.1051e-134	0.642039	0.614293	0.489196	0.501533	0.591778	0.455826	0.553354	0.587271	0.594232	0.481487	0.494171	0.618006	0.495431	0.527398	0.553236	0.291702	0.576188	0.508889	0.423174	0.422155	0.474148	0.551434	0.384517	0.532375	0.672161	0.333613
PVRL2	503	8.37599e-54	4.87817e-53	0.578358	0.563723	0.553652	0.597145	0.597327	0.531209	0.595331	0.481841	0.597502	0.424154	0.351717	0.609425	0.255269	0.585936	0.576628	0.572007	0.555133	0.438183	0.509754	0.497924	0.556451	0.55351	0.481275	0.450249	0.585447	0.384096
CACNB4	503	1.2137e-51	6.73173e-51	0.559871	0.524615	0.560978	0.531301	0.524146	0.546222	0.573581	0.551972	0.515955	0.531888	0.46423	0.517763	0.551514	0.511858	0.525066	0.571064	0.548264	0.582612	0.543068	0.575198	0.526128	0.557899	0.564319	0.553463	0.502413	0.5318
ANKRD11	503	1.73664e-10	3.57361e-10	0.462388	0.398125	0.546764	0.462222	0.319176	0.509853	0.434113	0.451412	0.501159	0.570389	0.47419	0.345165	0.387032	0.455609	0.48811	0.496384	0.40271	0.566297	0.518958	0.562534	0.439428	0.493825	0.465425	0.375314	0.330057	0.631015
MICU2	504	5.14331e-135	9.34786e-134	0.623289	0.599506	0.59241	0.522916	0.507754	0.469203	0.557976	0.410637	0.541197	0.510986	0.528769	0.501073	0.546194	0.528664	0.562334	0.432671	0.452323	0.527767	0.554562	0.456976	0.516386	0.519942	0.408996	0.399703	0.568376	0.432599
RYR3	505	3.04587e-102	3.77427e-101	0.559768	0.558301	0.559083	0.524972	0.559641	0.554799	0.525587	0.534144	0.522588	0.552407	0.559915	0.559915	0.556779	0.54582	0.549546	0.55919	0.555717	0.559915	0.559915	0.557862	0.537678	0.548236	0.559915	0.545384	0.553587	0.559915
MRPL42	505	1.11116e-84	1.0802e-83	0.486353	0.444866	0.649423	0.429276	0.470897	0.52847	0.480151	0.387847	0.466579	0.504485	0.490261	0.492539	0.53341	0.460112	0.49239	0.538863	0.394332	0.505409	0.599606	0.555582	0.435405	0.489665	0.470602	0.368319	0.461002	0.627591
ESF1	505	2.92299e-73	2.40351e-72	0.568432	0.537352	0.636451	0.441642	0.569631	0.42606	0.569677	0.464969	0.580761	0.515625	0.596301	0.566202	0.545716	0.595868	0.616036	0.477376	0.520297	0.578646	0.628671	0.355457	0.484548	0.448676	0.398039	0.515001	0.620324	0.436701
HSD17B8	505	1.22847e-53	7.12827e-53	0.546664	0.534519	0.526518	0.558729	0.546432	0.505463	0.519523	0.525009	0.54029	0.483435	0.536359	0.543795	0.518763	0.54525	0.530236	0.531762	0.535886	0.514616	0.510353	0.505283	0.539726	0.516727	0.463875	0.51382	0.555768	0.476229
FAM184B	506	3.13043e-78	2.76978e-77	0.558512	0.511366	0.58531	0.461768	0.490897	0.552434	0.502469	0.520685	0.542168	0.507981	0.576112	0.467404	0.578014	0.518782	0.506373	0.569275	0.555177	0.584209	0.584843	0.5851	0.537408	0.578354	0.567428	0.519687	0.50863	0.549275
IDH3B	506	4.30143e-51	2.3583e-50	0.588261	0.44786	0.606971	0.470983	0.563941	0.35345	0.568457	0.45162	0.6475	0.505348	0.540507	0.582249	0.608947	0.62905	0.552749	0.666603	0.502356	0.499758	0.592854	0.44661	0.46551	0.548957	0.296747	0.417031	0.584513	0.609385
MXRA7	507	3.21016e-134	5.79839e-133	0.618157	0.562426	0.632155	0.468706	0.509153	0.488324	0.422057	0.540661	0.580272	0.428074	0.49607	0.524546	0.463064	0.596019	0.514604	0.555486	0.599377	0.638947	0.609927	0.484078	0.581636	0.605599	0.508805	0.575944	0.524487	0.388326
PDLIM5	507	5.62998e-109	7.49311e-108	0.548853	0.464869	0.649423	0.589502	0.652125	0.415316	0.490182	0.430344	0.601708	0.533047	0.428416	0.652573	0.488343	0.571361	0.401171	0.569988	0.602845	0.613966	0.631642	0.332614	0.428893	0.386454	0.45232	0.454221	0.651226	0.470368
MICA	508	3.14032e-88	3.20176e-87	0.564869	0.559115	0.5514	0.554393	0.571323	0.550535	0.561952	0.562657	0.569975	0.54919	0.528465	0.569419	0.468898	0.571266	0.567875	0.571898	0.567715	0.529103	0.542643	0.555168	0.561256	0.563313	0.560642	0.561208	0.565968	0.557747
EFNB2	509	2.16634e-89	2.2456e-88	0.583875	0.550192	0.600686	0.556852	0.599343	0.57687	0.552214	0.535034	0.527873	0.519853	0.515316	0.603564	0.377117	0.538412	0.582197	0.505004	0.472908	0.604329	0.600272	0.546306	0.5416	0.540508	0.560901	0.481315	0.600857	0.595502
OSBPL9	509	1.30065e-50	7.05355e-50	0.571292	0.553166	0.573885	0.537461	0.514417	0.515566	0.496862	0.518576	0.577616	0.573873	0.41906	0.510681	0.462608	0.58315	0.55013	0.472405	0.514904	0.520709	0.548567	0.514248	0.543807	0.552911	0.493658	0.5028	0.531864	0.511694
GLMP	510	3.3262e-99	3.96338e-98	0.596944	0.53156	0.556578	0.563876	0.600231	0.539509	0.569844	0.568475	0.608621	0.47836	0.530918	0.581316	0.522859	0.621396	0.570929	0.484739	0.558904	0.498808	0.51626	0.56068	0.585418	0.584377	0.513509	0.582429	0.604104	0.394925
TCN2	510	1.21346e-95	1.36943e-94	0.58223	0.568103	0.569788	0.575156	0.585796	0.57383	0.554423	0.562684	0.587842	0.461772	0.446809	0.579234	0.209694	0.588447	0.533316	0.548078	0.588083	0.503314	0.538762	0.578487	0.589643	0.585663	0.564063	0.571672	0.5718	0.454028
NUDT2	510	1.1074e-92	1.20207e-91	0.605514	0.610153	0.592825	0.503522	0.477062	0.550932	0.522213	0.534664	0.611225	0.543771	0.538268	0.501297	0.5345	0.592447	0.52378	0.460576	0.552066	0.494336	0.543	0.588312	0.566191	0.539288	0.503133	0.463146	0.532658	0.450873
ATP6V1E1	511	5.67952e-130	9.7924e-129	0.664464	0.633422	0.55498	0.500378	0.621563	0.616593	0.535954	0.508262	0.635136	0.560353	0.55966	0.613105	0.515351	0.653781	0.585494	0.198996	0.572487	0.481246	0.504279	0.596882	0.609313	0.618429	0.609323	0.572201	0.632591	0.402095
THYN1	511	1.19463e-67	8.88515e-67	0.594714	0.559026	0.637408	0.537985	0.479417	0.501797	0.589336	0.515628	0.534569	0.560614	0.664267	0.530016	0.653695	0.559969	0.514203	0.640918	0.52572	0.606246	0.629137	0.538007	0.580919	0.551041	0.516812	0.506833	0.607624	0.534573
PDCD6	512	5.20292e-40	2.29186e-39	0.423634	0.422519	0.589593	0.434217	0.581174	0.505311	0.501179	0.550186	0.621142	0.54323	0.619325	0.48675	0.596614	0.65061	0.509315	0.537151	0.51023	0.512538	0.552712	0.503624	0.416779	0.462626	0.567653	0.640455	0.567911	0.541273
MED11	513	1.15698e-132	2.06252e-131	0.621205	0.570556	0.549248	0.412099	0.520722	0.465928	0.509942	0.519906	0.577683	0.504886	0.5527	0.510411	0.56554	0.581703	0.542317	0.476535	0.510367	0.507319	0.517798	0.537979	0.484233	0.511588	0.442964	0.531144	0.525546	0.511506
MSN	513	3.39198e-51	1.86418e-50	0.511021	0.524532	0.464111	0.460432	0.570779	0.59003	0.540561	0.562145	0.635465	0.597412	0.352865	0.559077	0.251564	0.652925	0.563691	0.579928	0.618118	0.276904	0.419529	0.537272	0.589219	0.495615	0.607201	0.592443	0.603822	0.423187
TMEM200C	513	8.01142e-51	4.36779e-50	0.54432	0.531988	0.556622	0.524306	0.546594	0.554466	0.462007	0.519524	0.52767	0.547509	0.509899	0.550623	0.539856	0.525555	0.489124	0.449903	0.527609	0.556912	0.555183	0.557348	0.50838	0.530771	0.554915	0.521346	0.545851	0.349476
TIMP3	514	2.39883e-114	3.41453e-113	0.589367	0.438255	0.628147	0.396648	0.614881	0.380919	0.375203	0.538991	0.51499	0.325718	0.314243	0.551598	0.0922971	0.603279	0.326038	0.633986	0.60398	0.637721	0.622639	0.300741	0.491881	0.272758	0.422912	0.59442	0.630063	0.170026
KLC1	514	1.18071e-109	1.58586e-108	0.472437	0.470195	0.648517	0.565319	0.529544	0.472689	0.503575	0.382637	0.514701	0.518929	0.530907	0.566025	0.50528	0.504318	0.488412	0.468681	0.440536	0.606073	0.635801	0.542037	0.618953	0.619252	0.482727	0.392897	0.401673	0.489192
HIBADH	514	4.9572e-72	3.98658e-71	0.594553	0.57755	0.621527	0.602378	0.613675	0.570703	0.58248	0.529953	0.628856	0.498294	0.555758	0.598263	0.591599	0.61839	0.585983	0.615079	0.556942	0.606567	0.595368	0.567916	0.450892	0.527191	0.554933	0.499737	0.617948	0.549476
TMEM70	514	2.61322e-70	2.04769e-69	0.615543	0.592584	0.478133	0.615254	0.603296	0.460137	0.615916	0.551305	0.622152	0.533589	0.64318	0.620771	0.614418	0.626988	0.61433	0.626878	0.519696	0.441605	0.337466	0.460879	0.512605	0.507186	0.363066	0.513236	0.605678	0.574087
TCF12	514	6.84429e-65	4.84757e-64	0.548012	0.374654	0.627378	0.439218	0.280455	0.390423	0.401701	0.368467	0.454118	0.583147	0.610927	0.365263	0.584043	0.366716	0.415577	0.49276	0.43368	0.563346	0.616783	0.624473	0.216661	0.62392	0.393838	0.276817	0.353311	0.431297
CAMK1	514	2.62781e-55	1.57476e-54	0.578684	0.565299	0.554495	0.493677	0.478443	0.550471	0.521086	0.530178	0.577816	0.322732	0.398734	0.497651	0.521731	0.575148	0.47403	0.622097	0.618686	0.470578	0.536503	0.547124	0.570989	0.57491	0.462703	0.505708	0.565282	0.457573
TMX3	515	5.56619e-56	3.38315e-55	0.573771	0.527237	0.598227	0.472222	0.46604	0.564589	0.489328	0.470787	0.545204	0.549858	0.474359	0.472011	0.491912	0.552932	0.509694	0.524731	0.517113	0.52264	0.568324	0.606456	0.514359	0.563364	0.517796	0.428742	0.485989	0.477793
KCNMA1	515	5.26081e-54	3.07175e-53	0.56226	0.550532	0.491712	0.454837	0.585532	0.469475	0.492327	0.556497	0.585105	0.418602	0.593753	0.581664	0.574756	0.585385	0.490352	0.581958	0.589508	0.572247	0.437425	0.48085	0.596086	0.553498	0.440855	0.535139	0.579864	0.0978518
SUPT7L	516	5.45638e-50	2.92191e-49	0.533059	0.501044	0.590066	0.529698	0.512034	0.585837	0.537691	0.530805	0.588155	0.536914	0.525771	0.504834	0.536405	0.581815	0.539789	0.533149	0.533623	0.559669	0.553715	0.580579	0.540086	0.560782	0.564315	0.508308	0.518489	0.507787
TENM4	516	3.87136e-45	1.87464e-44	0.54063	0.532817	0.554193	0.542569	0.554941	0.528226	0.526879	0.543931	0.533869	0.551285	0.556878	0.550406	0.553509	0.546996	0.535646	0.537687	0.555349	0.558271	0.556274	0.51857	0.552376	0.53629	0.484004	0.542598	0.555321	0.330035
TECR	516	2.24132e-35	8.90397e-35	0.491552	0.526088	0.584935	0.440522	0.605317	0.407581	0.416578	0.383213	0.629612	0.405704	0.604061	0.582428	0.625941	0.599897	0.461503	0.106359	0.442939	0.553753	0.424465	0.177513	0.50397	0.424729	0.226035	0.231121	0.704832	0.405438
NDFIP2	517	4.92948e-139	9.41888e-138	0.61934	0.572743	0.6512	0.539594	0.56419	0.499192	0.585462	0.485746	0.589354	0.542603	0.569604	0.529047	0.517747	0.59544	0.591889	0.380124	0.49071	0.636913	0.648731	0.518556	0.493693	0.501917	0.483245	0.504749	0.580735	0.457015
CLDND1	517	3.24177e-132	5.74405e-131	0.653913	0.610292	0.664036	0.490065	0.504545	0.447359	0.556565	0.480251	0.631485	0.557328	0.570262	0.453836	0.522612	0.638388	0.438466	0.00391184	0.513545	0.63418	0.639336	0.443798	0.488449	0.489446	0.368129	0.469092	0.518434	0.359237
PTPMT1	517	1.81507e-96	2.07121e-95	0.62662	0.59023	0.589782	0.617796	0.544889	0.515424	0.563064	0.530237	0.618417	0.466623	0.60728	0.533771	0.599511	0.616769	0.560126	0.567813	0.61561	0.50621	0.511989	0.441324	0.583667	0.594141	0.450508	0.505868	0.57716	0.349047
ISOC2	517	2.90233e-34	1.124e-33	0.574794	0.451322	0.588782	0.474474	0.602552	0.327255	0.532053	0.426657	0.58777	0.465346	0.472841	0.582871	0.547299	0.527598	0.54328	0.445743	0.462959	0.439149	0.516658	0.471349	0.466175	0.555497	0.298938	0.375666	0.686056	0.396979
NELFE	518	4.17048e-132	7.37685e-131	0.662364	0.610948	0.638259	0.569973	0.47129	0.488095	0.573266	0.57277	0.603613	0.525119	0.557652	0.541261	0.614424	0.599489	0.527099	0.494769	0.533105	0.56506	0.57567	0.52379	0.527217	0.526451	0.370789	0.504556	0.597658	0.557841
SCARA3	518	7.00997e-128	1.17404e-126	0.59176	0.55838	0.629351	0.429465	0.525994	0.565256	0.537331	0.557588	0.544212	0.518763	0.601506	0.53301	0.618612	0.569142	0.478713	0.381585	0.461967	0.628752	0.626201	0.533115	0.426302	0.416336	0.423971	0.518815	0.589392	0.505599
TIMP4	518	1.84878e-121	2.84299e-120	0.606613	0.597868	0.626181	0.438547	0.586253	0.302544	0.56063	0.585079	0.547325	0.543937	0.554787	0.568727	0.592119	0.562101	0.391596	0.629582	0.473554	0.613521	0.62222	0.521002	0.482452	0.428034	0.280346	0.60582	0.623414	0.343012
FAM219A	518	1.81313e-98	2.13317e-97	0.590828	0.596089	0.612698	0.568287	0.530176	0.565011	0.550011	0.559826	0.595091	0.572129	0.587112	0.542708	0.531343	0.597548	0.542789	0.486769	0.568662	0.610805	0.60975	0.570404	0.556566	0.57261	0.569605	0.571793	0.55435	0.53993
RPL26L1	518	8.37435e-58	5.27142e-57	0.506322	0.436811	0.623611	0.433361	0.583789	0.536298	0.506676	0.620465	0.570216	0.569269	0.588424	0.60006	0.632831	0.607972	0.587983	0.692809	0.562148	0.544129	0.546469	0.483918	0.432269	0.50148	0.441292	0.620308	0.639608	0.627524
PEA15	518	1.75487e-56	1.07652e-55	0.614691	0.593121	0.599633	0.416153	0.557132	0.543056	0.499544	0.565452	0.573748	0.502251	0.570432	0.5455	0.395087	0.635624	0.356969	0.165143	0.61547	0.640102	0.61489	0.553132	0.64156	0.508452	0.492494	0.572777	0.658244	0.411936
APOO	519	1.48917e-123	2.37005e-122	0.531927	0.429145	0.66729	0.41404	0.39272	0.541071	0.495253	0.514251	0.588658	0.542638	0.639762	0.460295	0.649732	0.581158	0.523157	0.617736	0.585481	0.643927	0.622501	0.588103	0.480539	0.5639	0.428344	0.452287	0.46283	0.541233
USP11	519	1.09749e-120	1.67261e-119	0.4611	0.475068	0.659919	0.43607	0.349857	0.51317	0.51663	0.438665	0.54339	0.588	0.567085	0.341517	0.605397	0.495039	0.446843	0.568542	0.459279	0.66209	0.646465	0.498594	0.40386	0.49178	0.451418	0.354793	0.321717	0.560835
ACSS3	519	1.30816e-108	1.73431e-107	0.563863	0.581268	0.614159	0.493986	0.616869	0.446884	0.485827	0.477172	0.525899	0.542733	0.54827	0.615552	0.56579	0.556152	0.533979	0.612228	0.607874	0.615373	0.613574	0.548077	0.595759	0.596561	0.405675	0.449339	0.617481	0.544173
THTPA	519	3.68912e-84	3.55932e-83	0.592122	0.571029	0.620038	0.592086	0.461862	0.522696	0.599569	0.540287	0.581994	0.545711	0.600223	0.497665	0.607588	0.55288	0.523245	0.49233	0.485198	0.606584	0.616238	0.570527	0.550283	0.588683	0.510236	0.507807	0.508712	0.452068
CDV3	519	1.57669e-50	8.54377e-50	0.57519	0.550944	0.519921	0.592365	0.61811	0.527384	0.464999	0.590376	0.642185	0.458735	0.512979	0.641527	0.492947	0.611094	0.559181	0.478337	0.552162	0.391625	0.484504	0.527552	0.48457	0.550915	0.520228	0.593936	0.673163	0.531431
LPAR6	519	4.58262e-49	2.41922e-48	0.545475	0.526815	0.288378	0.538408	0.564736	0.540087	0.512018	0.50659	0.540255	0.554527	0.453791	0.56532	0.262034	0.546323	0.550399	0.558464	0.539537	0.222785	0.285181	0.551557	0.55039	0.534979	0.537485	0.499708	0.56532	0.539232
EEF1E1	520	4.77147e-132	8.42534e-131	0.65949	0.611873	0.669968	0.587257	0.507468	0.544367	0.548961	0.554734	0.587578	0.581316	0.634832	0.502364	0.631373	0.582187	0.56209	0.461347	0.519959	0.55874	0.621096	0.557742	0.500764	0.538795	0.440707	0.553669	0.583701	0.573147
LYRM5	520	1.36086e-115	1.9561e-114	0.646051	0.635294	0.616422	0.559942	0.618352	0.446073	0.501208	0.491269	0.591779	0.560203	0.635125	0.563401	0.531493	0.606334	0.465038	0.309361	0.502472	0.623392	0.599743	0.374338	0.483687	0.485926	0.477168	0.550447	0.646536	0.313762
LBH	520	1.45658e-60	9.57177e-60	0.562624	0.57191	0.580224	0.444567	0.470593	0.570861	0.465924	0.469642	0.527212	0.559431	0.319077	0.495532	0.305892	0.482581	0.468662	0.590233	0.477682	0.544057	0.577274	0.536634	0.437309	0.462346	0.570754	0.517764	0.373695	0.531888
NOL7	521	5.94648e-132	1.04911e-130	0.670384	0.612981	0.514989	0.568451	0.517143	0.458314	0.486918	0.539215	0.555483	0.528852	0.534338	0.515676	0.553514	0.570952	0.527209	0.532657	0.527354	0.447068	0.463921	0.472743	0.52061	0.494256	0.408722	0.531249	0.594161	0.47453
RASSF8	521	1.83702e-95	2.06533e-94	0.452466	0.54849	0.623516	0.469018	0.616072	0.497761	0.470229	0.564995	0.560251	0.455199	0.574622	0.631243	0.42624	0.600365	0.558189	0.510888	0.623977	0.632174	0.607637	0.456738	0.613628	0.472623	0.418179	0.568025	0.605119	0.578571
TP53I13	521	3.75497e-90	3.94022e-89	0.61779	0.54413	0.615754	0.506977	0.591768	0.522026	0.584593	0.591738	0.628814	0.497242	0.617017	0.604696	0.60562	0.645705	0.577296	0.604862	0.617301	0.602941	0.575527	0.539561	0.576436	0.590043	0.348556	0.479522	0.679357	0.517703
CHCHD1	521	1.4843e-87	1.4999e-86	0.622728	0.552079	0.568517	0.539755	0.57001	0.590591	0.57293	0.609443	0.635074	0.471264	0.513634	0.577293	0.514164	0.59188	0.608266	0.556205	0.618052	0.40791	0.444004	0.595351	0.574201	0.606643	0.554092	0.590249	0.643016	0.500913
CYP7B1	521	2.25247e-47	1.14599e-46	0.538001	0.535921	0.543468	0.538793	0.535172	0.543468	0.543468	0.543105	0.530352	0.543468	0.44744	0.528362	0.501542	0.536078	0.532782	0.498167	0.537959	0.541949	0.543468	0.543468	0.538028	0.536627	0.543468	0.543468	0.527711	0.543468
KHDRBS1	521	3.13751e-05	5.38825e-05	0.333866	0.312084	0.539435	0.194988	0.125666	0.430093	0.427273	0.328415	0.379895	0.378961	0.376706	0.223543	0.488132	0.270711	0.416344	0.510081	0.304228	0.391555	0.50487	0.465549	0.390447	0.480783	0.279934	0.160372	0.14492	0.629229
ANAPC15	522	1.75791e-106	2.26746e-105	0.617596	0.53997	0.594959	0.448239	0.40165	0.530437	0.580772	0.521168	0.573477	0.488325	0.545907	0.485951	0.552748	0.504909	0.529155	0.522552	0.530482	0.458692	0.505877	0.611733	0.452021	0.606128	0.455036	0.423186	0.481771	0.567414
PNMA2	523	1.36255e-109	1.82651e-108	0.459844	0.441331	0.619312	0.350005	0.444325	0.487208	0.53321	0.424507	0.510342	0.516666	0.617642	0.50112	0.612044	0.488854	0.441234	0.614737	0.54217	0.621878	0.619004	0.527477	0.511762	0.530646	0.459704	0.331956	0.493917	0.463306
STX7	523	6.54539e-56	3.97125e-55	0.573424	0.557642	0.426155	0.531227	0.503239	0.474337	0.475436	0.533673	0.553657	0.572342	0.502241	0.515012	0.440121	0.553658	0.526601	0.24624	0.477011	0.390219	0.392331	0.488623	0.485507	0.534205	0.470932	0.563199	0.475564	0.371711
ACTA2	523	1.87037e-51	1.03347e-50	0.557229	0.479937	0.569036	0.556704	0.579077	0.564715	0.552644	0.570901	0.564501	0.461784	0.0850633	0.578456	0.405103	0.579345	0.542111	0.545855	0.551676	0.578567	0.55987	0.560534	0.534766	0.417182	0.54844	0.576747	0.570405	0.564031
C8orf59	523	2.6423e-43	1.23426e-42	0.507474	0.496949	0.506563	0.618667	0.626309	0.491432	0.54824	0.583947	0.582963	0.492189	0.529795	0.633048	0.52446	0.582574	0.559242	0.457083	0.551756	0.49879	0.448674	0.371372	0.472641	0.417912	0.389897	0.558819	0.699473	0.385513
KIF5C	524	3.17762e-134	5.74468e-133	0.554995	0.437167	0.640385	0.439574	0.285264	0.483434	0.455271	0.346234	0.482655	0.578594	0.610768	0.353005	0.476733	0.447341	0.283221	0.163058	0.360239	0.640219	0.639468	0.52788	0.331008	0.464103	0.469445	0.37674	0.197834	0.188796
GLO1	524	4.3209e-108	5.69897e-107	0.636194	0.599821	0.682054	0.599116	0.531831	0.525176	0.565851	0.525977	0.5951	0.596374	0.523632	0.592199	0.536834	0.610957	0.551355	0.570981	0.597873	0.627047	0.657544	0.540384	0.559589	0.529771	0.456882	0.360081	0.704262	0.572677
TPRKB	524	3.25715e-53	1.87352e-52	0.602437	0.478971	0.543604	0.404323	0.302017	0.505926	0.494497	0.514256	0.495302	0.513547	0.545113	0.40683	0.52516	0.461792	0.513666	0.569183	0.424957	0.444426	0.394501	0.435528	0.447532	0.476253	0.280521	0.328251	0.447175	0.624302
DTWD1	524	1.04514e-45	5.13001e-45	0.544776	0.502546	0.582413	0.429254	0.467686	0.519373	0.44799	0.488939	0.542074	0.574569	0.542708	0.474414	0.509024	0.540692	0.512591	0.507642	0.546734	0.534986	0.573079	0.534175	0.469191	0.516474	0.498457	0.445997	0.503166	0.460728
RRAGD	525	1.41433e-55	8.52804e-55	0.537597	0.559648	0.586522	0.519985	0.415171	0.57875	0.537433	0.507421	0.526812	0.543744	0.590161	0.466514	0.603917	0.520087	0.532116	0.522301	0.562484	0.575154	0.541473	0.558891	0.504	0.540091	0.506171	0.503026	0.549426	0.528451
SUMO1	525	8.16143e-40	3.57584e-39	0.449643	0.369875	0.526248	0.366356	0.422158	0.524657	0.463121	0.447196	0.480662	0.524682	0.483677	0.45384	0.482905	0.482196	0.479166	0.663334	0.390532	0.361167	0.482376	0.543824	0.417285	0.477376	0.502097	0.468432	0.456203	0.632109
NDUFA13	525	3.30658e-39	1.42797e-38	0.441932	0.429246	0.549336	0.486873	0.622572	0.197826	0.303644	0.380348	0.5524	0.287435	0.498501	0.6083	0.5193	0.56347	0.464123	0.305422	0.595863	0.519466	0.452394	0.271254	0.524553	0.574473	0.161715	0.395974	0.702117	0.249141
SWAP70	526	7.02934e-73	5.73634e-72	0.58349	0.54097	0.434367	0.541774	0.55686	0.517011	0.549213	0.51481	0.577883	0.515535	0.50762	0.576566	0.29616	0.567607	0.586516	0.476373	0.502016	0.409058	0.39874	0.542592	0.542165	0.563828	0.482049	0.455	0.580925	0.526282
PTP4A3	527	1.42701e-108	1.89065e-107	0.593214	0.562395	0.611136	0.584885	0.563536	0.557077	0.571414	0.530619	0.583075	0.542701	0.26788	0.572147	0.333625	0.592094	0.523537	0.613487	0.531991	0.608681	0.610297	0.54278	0.424313	0.515743	0.562696	0.56338	0.574637	0.475698
HSBP1L1	527	1.24053e-62	8.44176e-62	0.543585	0.540174	0.511706	0.529292	0.531985	0.523895	0.529888	0.469108	0.54283	0.545001	0.527717	0.529288	0.462363	0.546163	0.540062	0.453862	0.541204	0.474513	0.49372	0.457081	0.542715	0.538175	0.528469	0.517482	0.537513	0.450859
SEMA6A	528	1.80902e-123	2.87241e-122	0.449091	0.3884	0.628803	0.344489	0.595249	0.487241	0.425705	0.469803	0.482949	0.538523	0.62056	0.575603	0.548901	0.498972	0.465354	0.275803	0.550782	0.632	0.626837	0.451128	0.569212	0.564216	0.49054	0.483752	0.568954	0.524154
ELOVL2	528	5.68231e-77	4.9549e-76	0.550229	0.482464	0.583713	0.502089	0.583487	0.449007	0.487232	0.323079	0.440596	0.480343	0.475067	0.585318	0.537143	0.505129	0.515663	0.576211	0.525997	0.581234	0.583078	0.52711	0.579543	0.58247	0.3031	0.258591	0.586231	0.586231
NOV	528	4.39004e-68	3.29502e-67	0.543234	0.544643	0.544105	0.514641	0.53381	0.543699	0.519306	0.540641	0.543154	0.543725	0.541599	0.496388	0.454349	0.541821	0.533683	0.491397	0.51703	0.542464	0.542616	0.535641	0.500969	0.527339	0.544643	0.544643	0.54157	0.517924
AKR7A2	528	2.52477e-61	1.68178e-60	0.569343	0.416542	0.627859	0.472308	0.515637	0.558699	0.600912	0.536968	0.626128	0.413193	0.530223	0.517685	0.602942	0.6424	0.576834	0.630539	0.611589	0.511199	0.543819	0.622995	0.634537	0.624798	0.530919	0.491979	0.632294	0.552202
PTDSS2	529	2.50812e-130	4.35004e-129	0.606423	0.578393	0.610615	0.533643	0.516016	0.508285	0.536566	0.48266	0.580668	0.527849	0.552909	0.497393	0.55428	0.582024	0.507043	0.47694	0.531364	0.589192	0.596035	0.557582	0.514287	0.563877	0.485371	0.49603	0.545816	0.439071
KLHL4	529	1.34914e-104	1.71856e-103	0.587247	0.536543	0.612299	0.403145	0.57037	0.337206	0.450308	0.559963	0.535183	0.499631	0.612937	0.575055	0.587118	0.564709	0.552512	0.420376	0.573183	0.617011	0.616097	0.52136	0.431344	0.480326	0.27623	0.562446	0.59483	0.540924
NIPSNAP1	529	1.62419e-59	1.05179e-58	0.546244	0.474829	0.59795	0.416878	0.418565	0.565824	0.513029	0.437112	0.534641	0.378137	0.580403	0.38367	0.587121	0.499415	0.506158	0.570046	0.425	0.568254	0.583764	0.602513	0.414716	0.564797	0.564914	0.428755	0.408799	0.515581
NDRG2	529	1.35545e-50	7.3488e-50	0.56575	0.464093	0.579648	0.617182	0.551354	0.396783	0.422814	0.425542	0.545471	0.527747	0.41921	0.498039	0.504174	0.58099	0.397824	0.510725	0.401361	0.61667	0.585675	0.358445	0.533556	0.52572	0.519864	0.525625	0.601804	0.135768
SRSF8	530	2.57387e-130	4.46029e-129	0.642512	0.62495	0.637945	0.602861	0.609508	0.525943	0.608735	0.518107	0.604804	0.562079	0.590526	0.605036	0.548684	0.575493	0.553971	0.548535	0.474771	0.626695	0.646638	0.472564	0.493768	0.56412	0.553359	0.572108	0.638988	0.509848
KRT7	530	4.00674e-61	2.66202e-60	0.527175	0.563746	0.565437	0.558896	0.565988	0.54987	0.519458	0.56002	0.563159	0.500765	0.564342	0.566259	0.564311	0.565102	0.548532	0.565624	0.566259	0.565575	0.564238	0.556036	0.566259	0.55775	0.544837	0.561199	0.566259	0.566259
SERINC3	530	1.2739e-55	7.68806e-55	0.561452	0.514225	0.618678	0.511589	0.592826	0.498453	0.567586	0.441691	0.628156	0.59533	0.443526	0.575247	0.373541	0.598163	0.530262	0.268466	0.545865	0.565633	0.611763	0.441696	0.519445	0.5014	0.46897	0.462716	0.533316	0.504149
GNB1	530	9.83683e-54	5.72246e-53	0.607515	0.449444	0.593351	0.415677	0.365722	0.559249	0.547307	0.44633	0.591455	0.450249	0.419323	0.459375	0.406332	0.535082	0.53438	0.325383	0.436589	0.439213	0.515981	0.628884	0.53068	0.622118	0.547344	0.453305	0.37088	0.521992
NPEPL1	531	4.7013e-130	8.11262e-129	0.592902	0.512924	0.58226	0.517481	0.562479	0.473863	0.535118	0.512856	0.586406	0.510415	0.558091	0.542536	0.541947	0.579722	0.544864	0.559553	0.566622	0.566418	0.575372	0.547234	0.536627	0.568111	0.458384	0.483382	0.565395	0.565709
ZFPM1	531	9.60538e-102	1.18237e-100	0.545954	0.514353	0.626673	0.514295	0.541662	0.515496	0.528796	0.575839	0.605268	0.508295	0.599241	0.547341	0.608157	0.606977	0.544316	0.573749	0.588137	0.624811	0.619053	0.557096	0.563285	0.573427	0.50252	0.571197	0.576168	0.605981
TMED7	531	1.86963e-99	2.23428e-98	0.630299	0.628634	0.625029	0.565499	0.654717	0.531223	0.540737	0.547028	0.631958	0.563773	0.566321	0.636155	0.577241	0.635702	0.579041	0.367107	0.617472	0.5783	0.575731	0.539743	0.549266	0.563365	0.504273	0.515136	0.682523	0.432042
LRRC61	531	3.7257e-81	3.43755e-80	0.548147	0.54817	0.545462	0.547898	0.384429	0.548069	0.547373	0.532921	0.548402	0.495195	0.546965	0.386724	0.547394	0.548402	0.529255	0.539053	0.546958	0.546188	0.540386	0.548402	0.542905	0.548402	0.548402	0.541128	0.38085	0.423134
KIAA0930	532	8.9406e-70	6.93938e-69	0.568531	0.54795	0.532715	0.539163	0.500093	0.568029	0.53736	0.547182	0.562552	0.522005	0.555691	0.501572	0.5569	0.551194	0.518223	0.308062	0.521106	0.469795	0.474309	0.574643	0.51669	0.548125	0.561633	0.566601	0.488023	0.495207
SV2A	533	1.44051e-120	2.19212e-119	0.524537	0.46622	0.624126	0.489696	0.436995	0.512702	0.480863	0.449658	0.560466	0.40794	0.617263	0.44241	0.610457	0.492377	0.449155	0.461201	0.508412	0.625308	0.619595	0.553506	0.52031	0.576192	0.449923	0.426245	0.389917	0.433808
ARL1	533	3.78732e-100	4.56059e-99	0.536583	0.557106	0.662194	0.517241	0.617363	0.557686	0.568782	0.537463	0.603509	0.515438	0.544387	0.614085	0.557046	0.659527	0.586821	0.551793	0.590687	0.570822	0.59401	0.511064	0.582329	0.519619	0.535464	0.53881	0.680192	0.603451
PARP9	533	1.55604e-92	1.6837e-91	0.569197	0.525197	0.528562	0.561008	0.624144	0.427472	0.46593	0.495492	0.544358	0.438249	0.53191	0.617466	0.477333	0.587778	0.513718	0.415683	0.446899	0.487093	0.501352	0.502544	0.576027	0.566813	0.410708	0.484104	0.628523	0.343656
LINC00869	533	8.32242e-50	4.44159e-49	0.566166	0.554488	0.587408	0.535143	0.498698	0.531031	0.523921	0.525403	0.5945	0.416648	0.580516	0.503585	0.620318	0.55677	0.518093	0.581838	0.540658	0.583448	0.573037	0.548681	0.500378	0.506403	0.561682	0.542037	0.496143	0.364662
RBM38	533	1.50367e-45	7.36482e-45	0.520791	0.421313	0.567621	0.436992	0.548737	0.489543	0.518079	0.475599	0.568703	0.488598	0.596762	0.561413	0.549845	0.55434	0.542182	0.556225	0.534537	0.528904	0.560298	0.494309	0.473651	0.511226	0.428494	0.444168	0.579103	0.592763
C1orf21	534	4.34476e-96	4.92495e-95	0.45883	0.288591	0.617857	0.37309	0.233857	0.388297	0.399457	0.435086	0.503074	0.337573	0.621048	0.28878	0.605735	0.383485	0.334851	0.623328	0.506457	0.582202	0.595905	0.417401	0.468476	0.509307	0.295875	0.410049	0.407075	0.227195
CASP1	534	2.01191e-88	2.05741e-87	0.55856	0.557066	0.346023	0.559093	0.561452	0.51066	0.549068	0.498346	0.538783	0.535736	0.542037	0.561795	0.506184	0.555611	0.533349	0.554935	0.557033	0.301382	0.336301	0.537194	0.560472	0.481137	0.531868	0.509936	0.561795	0.532391
PTEN	534	1.93578e-68	1.46474e-67	0.545524	0.498823	0.489106	0.538657	0.59678	0.534192	0.547424	0.534009	0.598027	0.53431	0.14691	0.600651	0.286041	0.602628	0.560089	0.430068	0.501504	0.393639	0.455284	0.534485	0.509077	0.492781	0.489744	0.533354	0.590808	0.225443
PSMC2	534	5.10771e-50	2.73806e-49	0.439503	0.393398	0.624868	0.434946	0.386877	0.559607	0.571875	0.499547	0.620387	0.524077	0.630483	0.431488	0.665361	0.597623	0.523987	0.632552	0.509371	0.531032	0.583339	0.578283	0.466046	0.494036	0.50413	0.4696	0.439927	0.623147
CALB1	534	2.04021e-44	9.74117e-44	0.454795	0.533794	0.547462	0.546708	0.545765	0.543905	0.542697	0.546135	0.547462	0.545105	0.545098	0.545053	0.544237	0.547462	0.547462	0.547462	0.545447	0.547462	0.546469	0.534492	0.536348	0.537379	0.547462	0.547462	0.547462	0.547462
COX5A	534	4.26569e-24	1.28699e-23	0.38616	0.262485	0.373853	0.261688	0.382242	0.476447	0.434322	0.438408	0.454851	0.337494	0.392803	0.475148	0.434256	0.386603	0.518762	0.469984	0.629107	0.175586	0.236897	0.581773	0.36083	0.636475	0.364846	0.378006	0.590518	0.575631
TFG	535	9.76666e-133	1.7426e-131	0.622098	0.54588	0.6969	0.501502	0.575706	0.534983	0.6248	0.543558	0.638175	0.444238	0.550428	0.55147	0.604455	0.638568	0.572932	0.58399	0.56437	0.621887	0.669227	0.486526	0.554221	0.527463	0.484725	0.532151	0.583012	0.600671
C6orf120	535	5.88435e-130	1.012e-128	0.596599	0.568124	0.578286	0.573196	0.549668	0.557394	0.538323	0.551687	0.590563	0.55382	0.516782	0.562995	0.535371	0.570823	0.515406	0.467689	0.545689	0.546022	0.564597	0.568689	0.548001	0.529436	0.536679	0.532989	0.588868	0.407693
OBSL1	535	7.73063e-123	1.21711e-121	0.55696	0.510704	0.632053	0.477393	0.550037	0.554542	0.504099	0.446234	0.558483	0.442454	0.588204	0.541608	0.594514	0.583838	0.511322	0.629545	0.578359	0.635311	0.634661	0.493558	0.518083	0.483216	0.556958	0.482414	0.598451	0.572483
RUNX1	535	1.89214e-92	2.04198e-91	0.581034	0.55264	0.50878	0.519391	0.617073	0.547558	0.519203	0.549384	0.580387	0.517814	0.473881	0.617818	0.586898	0.586098	0.523787	0.613145	0.604388	0.47151	0.471936	0.529853	0.601167	0.578186	0.527054	0.524264	0.619126	0.435795
ZMAT3	535	6.41662e-75	5.42657e-74	0.574616	0.42098	0.621779	0.453388	0.579435	0.434726	0.457675	0.440636	0.439393	0.452327	0.523257	0.556969	0.501325	0.453125	0.417053	0.487947	0.569486	0.629761	0.593717	0.541282	0.560677	0.614596	0.423498	0.435384	0.61831	0.35247
SH3BP2	535	6.26481e-54	3.6559e-53	0.567809	0.568349	0.551032	0.524693	0.590546	0.570388	0.534611	0.481849	0.581739	0.516995	0.573773	0.588356	0.498636	0.584982	0.501353	0.594484	0.57688	0.461846	0.521172	0.533062	0.537249	0.484626	0.580539	0.503159	0.597398	0.493179
JUND	535	3.83274e-47	1.93938e-46	0.42271	0.407937	0.568013	0.390303	0.549236	0.269045	0.394456	0.491709	0.612192	0.448091	0.556438	0.581264	0.41365	0.658992	0.458889	0.525372	0.406695	0.585052	0.579132	0.157353	0.438763	0.38551	0.337075	0.563509	0.476334	0.627524
FXN	535	1.43305e-35	5.72298e-35	0.544091	0.509175	0.564884	0.478098	0.532958	0.576604	0.515769	0.529976	0.562179	0.516181	0.532943	0.516435	0.53435	0.56518	0.522266	0.535894	0.545483	0.500127	0.549479	0.550319	0.541738	0.5798	0.562075	0.524613	0.581226	0.505814
NME5	536	1.16111e-124	1.86827e-123	0.553166	0.503841	0.627312	0.406442	0.595393	0.550819	0.556424	0.563488	0.608963	0.564932	0.596245	0.581221	0.599376	0.609782	0.565652	0.587265	0.605291	0.628339	0.62635	0.507543	0.546691	0.482834	0.569867	0.58688	0.610323	0.501114
SULF1	536	5.90689e-76	5.06449e-75	0.5471	0.545849	0.54736	0.53922	0.545825	0.545159	0.524514	0.543561	0.533966	0.545448	0.536626	0.545598	0.542589	0.543107	0.546955	0.547558	0.539914	0.548167	0.547202	0.527425	0.535713	0.494054	0.548167	0.544506	0.542165	0.452564
MAD2L2	537	8.7497e-112	1.20444e-110	0.544998	0.44022	0.666399	0.377699	0.276801	0.517842	0.524665	0.446616	0.508997	0.345086	0.627	0.360062	0.635548	0.436864	0.440926	0.575381	0.412628	0.612571	0.575027	0.615629	0.496743	0.625813	0.285391	0.226346	0.432602	0.500027
PITPNA-AS1	537	8.23958e-88	8.35501e-87	0.598902	0.563928	0.618888	0.510904	0.526903	0.527858	0.526567	0.560734	0.565373	0.52282	0.578648	0.541039	0.594887	0.551232	0.53827	0.510886	0.538196	0.600035	0.606122	0.475951	0.486398	0.473962	0.492062	0.520261	0.556431	0.605156
TPGS2	538	2.36897e-107	3.09659e-106	0.598254	0.541464	0.664431	0.427945	0.284691	0.588301	0.577466	0.515157	0.513651	0.470121	0.500578	0.437716	0.530856	0.416315	0.526839	0.456543	0.439961	0.53298	0.572517	0.619142	0.484658	0.547227	0.444382	0.370955	0.311944	0.62208
PELO	538	6.29017e-79	5.61646e-78	0.531441	0.529993	0.605077	0.497203	0.548805	0.572451	0.537629	0.582157	0.592023	0.574605	0.334683	0.545476	0.250822	0.580967	0.547844	0.54326	0.539572	0.545041	0.583695	0.561861	0.499044	0.522261	0.563324	0.56154	0.573545	0.576692
CCS	538	2.09064e-53	1.20661e-52	0.587778	0.56767	0.577179	0.585255	0.572764	0.526933	0.601086	0.507392	0.597972	0.494798	0.536299	0.555898	0.545308	0.604485	0.550513	0.574539	0.52494	0.562189	0.57525	0.51979	0.563712	0.557638	0.548838	0.542457	0.588437	0.511084
IAH1	539	1.61429e-47	8.23343e-47	0.382663	0.337728	0.598001	0.399252	0.526692	0.498716	0.506637	0.537519	0.643967	0.464312	0.545485	0.525195	0.642387	0.617792	0.557493	0.525746	0.586955	0.542257	0.571939	0.526582	0.600399	0.629168	0.503614	0.566103	0.520224	0.486923
H2AFY2	539	2.15922e-35	8.58449e-35	0.501115	0.449997	0.524223	0.443029	0.336927	0.547763	0.548402	0.547689	0.503411	0.465685	0.523013	0.41253	0.534313	0.407605	0.543671	0.517806	0.541806	0.473102	0.513376	0.548402	0.526499	0.546699	0.548402	0.548402	0.405043	0.465709
ARNT2	540	1.13221e-113	1.6016e-112	0.591437	0.548969	0.617108	0.50703	0.496286	0.5275	0.492941	0.494823	0.536784	0.528084	0.613048	0.518576	0.58494	0.495386	0.47145	0.418004	0.562691	0.614647	0.615044	0.570365	0.46693	0.577626	0.502199	0.489835	0.535832	0.335338
ARFRP1	540	1.2902e-73	1.06862e-72	0.587112	0.538537	0.615785	0.540707	0.562347	0.492894	0.575466	0.502407	0.605754	0.557126	0.527625	0.561704	0.514813	0.618641	0.569636	0.558651	0.572008	0.551378	0.596972	0.499987	0.562828	0.589463	0.454434	0.46581	0.5985	0.608298
UBE2E3	541	4.11607e-84	3.96564e-83	0.513096	0.293726	0.657624	0.383759	0.302145	0.499601	0.490158	0.37798	0.493841	0.481996	0.453497	0.412194	0.537768	0.36108	0.443808	0.42737	0.273872	0.579982	0.600158	0.511175	0.3288	0.406809	0.409661	0.289982	0.329472	0.626316
ST20	541	2.10716e-76	1.82037e-75	0.560696	0.522259	0.601851	0.494609	0.512826	0.533213	0.512593	0.515471	0.577911	0.573388	0.578598	0.515865	0.581948	0.546091	0.526726	0.591073	0.575588	0.58429	0.586821	0.53953	0.543386	0.594669	0.520448	0.492512	0.529104	0.507331
MINPP1	541	3.52929e-71	2.80522e-70	0.557094	0.529505	0.570746	0.528675	0.591052	0.549752	0.535975	0.510516	0.591186	0.506355	0.512649	0.591215	0.506883	0.591009	0.532151	0.562041	0.528272	0.550145	0.55608	0.558752	0.506883	0.553391	0.520314	0.478262	0.591635	0.502376
CELF2	541	1.64956e-54	9.73718e-54	0.53272	0.384468	0.298196	0.382	0.105602	0.388806	0.456266	0.40216	0.492163	0.543901	0.60134	0.137413	0.582083	0.450022	0.425389	0.639119	0.312284	0.358487	0.260648	0.49032	0.268203	0.519621	0.390785	0.377038	0.187486	0.367985
HDHD2	542	5.44877e-100	6.54971e-99	0.621936	0.536016	0.616874	0.44374	0.494232	0.571471	0.495501	0.421398	0.546523	0.577768	0.58628	0.454329	0.577058	0.515226	0.42371	0.408013	0.429275	0.553842	0.604441	0.615216	0.455828	0.547191	0.569729	0.400846	0.559646	0.366622
RP11-783K16.5	542	1.90433e-98	2.23917e-97	0.565582	0.565945	0.568439	0.563198	0.565111	0.559043	0.561759	0.554551	0.567061	0.504301	0.562308	0.566697	0.559843	0.563865	0.56411	0.554656	0.566939	0.562313	0.56859	0.556509	0.562878	0.565103	0.554956	0.558757	0.566502	0.529981
TCEAL1	543	1.59252e-129	2.71604e-128	0.634533	0.595548	0.599666	0.490344	0.459869	0.482473	0.484174	0.508897	0.612459	0.537108	0.559463	0.403415	0.548395	0.593424	0.498412	0.491079	0.52091	0.600836	0.570199	0.44285	0.472407	0.455728	0.507041	0.540285	0.501865	0.341018
ALG13	543	1.0812e-94	1.2036e-93	0.602692	0.573528	0.545345	0.516379	0.483986	0.533692	0.496661	0.527167	0.601973	0.578884	0.554151	0.488017	0.47463	0.594477	0.50636	0.479754	0.552763	0.488939	0.524037	0.478582	0.498736	0.493498	0.536278	0.524857	0.509153	0.558512
C19orf66	543	8.00528e-91	8.48279e-90	0.519548	0.495313	0.566775	0.430602	0.631722	0.433884	0.486106	0.42805	0.560466	0.483111	0.466354	0.611363	0.457368	0.604366	0.56439	0.521745	0.487839	0.558048	0.558549	0.504984	0.591341	0.526101	0.457612	0.51501	0.633179	0.439554
SNX5	543	1.44277e-87	1.45865e-86	0.632808	0.604248	0.506414	0.564753	0.617578	0.45158	0.580091	0.505804	0.621523	0.484153	0.658102	0.641423	0.645769	0.63725	0.544614	0.604697	0.608091	0.480116	0.443675	0.497098	0.598645	0.54247	0.25657	0.35297	0.693541	0.590756
RHBDD3	543	2.39766e-75	2.03782e-74	0.582586	0.56993	0.6007	0.513555	0.534527	0.579234	0.537734	0.51338	0.570556	0.421003	0.566481	0.539827	0.555609	0.573976	0.545962	0.509754	0.507658	0.564911	0.587369	0.592632	0.511594	0.557966	0.557537	0.476039	0.547633	0.53993
MRPL27	544	2.17627e-129	3.70545e-128	0.661467	0.54177	0.616688	0.451321	0.582646	0.477053	0.514563	0.556158	0.601885	0.530934	0.537499	0.561934	0.562443	0.628246	0.54636	0.463563	0.556683	0.444782	0.52301	0.474279	0.536175	0.570163	0.431782	0.559136	0.609988	0.518716
PDIA4	544	2.59072e-107	3.37999e-106	0.521413	0.474496	0.678443	0.492946	0.5581	0.545406	0.570433	0.418297	0.606428	0.389834	0.646326	0.508617	0.622034	0.54892	0.49121	0.591001	0.490527	0.499241	0.619817	0.630519	0.554235	0.532829	0.500994	0.379384	0.640245	0.55917
CHCHD7	544	5.59317e-66	4.02547e-65	0.585135	0.557318	0.431126	0.570653	0.571335	0.527599	0.57394	0.56806	0.603099	0.550471	0.563905	0.588764	0.492439	0.592512	0.57049	0.515463	0.538597	0.429746	0.294019	0.431375	0.522839	0.507052	0.497342	0.56099	0.593287	0.600967
SH2B3	544	1.76566e-52	9.99061e-52	0.549423	0.554495	0.48225	0.533736	0.546364	0.54311	0.534748	0.520086	0.551755	0.551601	0.401062	0.550418	0.384581	0.546531	0.537707	0.511472	0.542485	0.355406	0.43321	0.554663	0.542643	0.551184	0.508455	0.516464	0.552081	0.535996
COPE	544	1.5473e-48	8.07061e-48	0.497411	0.538647	0.482036	0.525004	0.52655	0.35216	0.524557	0.302247	0.580348	0.438179	0.61896	0.560028	0.668317	0.625987	0.518699	0.527266	0.519499	0.348112	0.45747	0.319196	0.575428	0.500136	0.380724	0.378983	0.563091	0.573026
RORB	544	2.41027e-47	1.22505e-46	0.44723	0.502936	0.55181	0.502835	0.539246	0.503687	0.481588	0.551881	0.469244	0.459751	0.550611	0.547094	0.545434	0.499303	0.541236	0.548627	0.539796	0.552632	0.550598	0.462968	0.53752	0.540953	0.475478	0.552632	0.533569	0.552632
ATP6AP1	544	1.58262e-37	6.57808e-37	0.543634	0.503526	0.47087	0.531704	0.560465	0.512153	0.619514	0.398353	0.609266	0.55013	0.587315	0.451934	0.503315	0.613184	0.552857	0.457386	0.548001	0.427975	0.431116	0.583235	0.472715	0.5183	0.516406	0.460646	0.456588	0.391958
IL11RA	545	5.40256e-126	8.83165e-125	0.578844	0.574509	0.570549	0.549649	0.548353	0.550973	0.531263	0.458742	0.553501	0.487299	0.546036	0.495949	0.550086	0.566843	0.550823	0.506873	0.502696	0.570458	0.564272	0.538722	0.459623	0.52905	0.521854	0.422412	0.569393	0.465789
GGH	545	3.31359e-110	4.47412e-109	0.520991	0.404606	0.640603	0.371188	0.241471	0.499172	0.558596	0.426468	0.474378	0.436175	0.544237	0.45946	0.561293	0.387682	0.403864	0.649805	0.323401	0.401758	0.462292	0.474384	0.32577	0.44211	0.0904465	0.0410976	0.471773	0.520046
TOMM34	545	1.29055e-82	1.21649e-81	0.571578	0.520208	0.603782	0.523117	0.536459	0.556187	0.57698	0.549075	0.594218	0.517691	0.588709	0.542217	0.572424	0.573547	0.584607	0.58958	0.53705	0.53479	0.579217	0.569998	0.511237	0.545492	0.515168	0.511351	0.562653	0.575255
SYNPO	545	2.20896e-51	1.21826e-50	0.514313	0.543896	0.557975	0.45607	0.557552	0.554176	0.513663	0.516475	0.538286	0.500589	0.531042	0.551534	0.473632	0.552706	0.537568	0.56015	0.55192	0.557318	0.554189	0.534769	0.547176	0.516891	0.552266	0.554359	0.56015	0.520516
BCL7C	546	1.8199e-76	1.57486e-75	0.603297	0.481406	0.640892	0.507033	0.520811	0.530525	0.484432	0.56705	0.579487	0.393822	0.496754	0.610281	0.565611	0.577521	0.536874	0.624345	0.596299	0.573723	0.561978	0.612031	0.592174	0.625412	0.394646	0.459824	0.63644	0.488185
GALT	548	1.31716e-128	2.22602e-127	0.583685	0.572668	0.55156	0.544589	0.55407	0.532028	0.537651	0.50312	0.568333	0.543777	0.54105	0.52645	0.524273	0.558137	0.544081	0.530835	0.529775	0.522441	0.545513	0.560266	0.524056	0.54252	0.546074	0.514963	0.567796	0.501437
B3GNT5	548	5.61789e-52	3.13546e-51	0.567335	0.571915	0.529059	0.516654	0.509576	0.548684	0.505297	0.541139	0.58757	0.478477	0.594064	0.564384	0.566227	0.589569	0.551323	0.597997	0.596753	0.461501	0.485794	0.546284	0.59583	0.580842	0.485511	0.498962	0.540683	0.579599
BLOC1S6	548	1.0683e-20	2.95502e-20	0.537771	0.525588	0.555018	0.429003	0.428873	0.53858	0.398453	0.46322	0.535467	0.58119	0.556113	0.461954	0.507942	0.482013	0.453283	0.420859	0.526107	0.525449	0.535455	0.501584	0.441804	0.529318	0.5076	0.415375	0.494919	0.445032
SEPT8	549	5.64967e-137	1.05202e-135	0.622645	0.541577	0.660006	0.498479	0.545385	0.460496	0.496497	0.468369	0.591209	0.563109	0.538308	0.518778	0.529702	0.558418	0.450318	0.0776721	0.484409	0.638511	0.641343	0.573499	0.475508	0.556928	0.450328	0.452406	0.613609	0.284607
ELOVL6	549	1.01966e-98	1.20379e-97	0.548687	0.521046	0.606144	0.479617	0.511157	0.529895	0.53719	0.511017	0.54062	0.481025	0.562373	0.521451	0.578776	0.545443	0.509797	0.477577	0.531356	0.599895	0.605005	0.591411	0.503796	0.569342	0.504576	0.508127	0.574913	0.496925
CAPN1	549	6.55051e-69	4.99717e-68	0.578103	0.547642	0.539915	0.539061	0.466753	0.516692	0.581511	0.497738	0.568905	0.45273	0.457469	0.453247	0.491547	0.565007	0.560995	0.593559	0.50501	0.447493	0.518419	0.530676	0.526466	0.54234	0.525447	0.537253	0.456102	0.423986
RPL36A	549	1.39949e-33	5.31932e-33	0.549247	0.595436	0.242626	0.438382	0.485343	0.412698	0.310703	0.617347	0.477418	0.424695	0.460931	0.456303	0.41852	0.499346	0.58916	0.406619	0.552244	0.455363	0.272881	0.383806	0.398239	0.483102	0.346523	0.565846	0.600599	0.200698
CRYBB2	550	1.63271e-72	1.31977e-71	0.544848	0.543533	0.544742	0.539457	0.543743	0.523987	0.53784	0.539553	0.541918	0.543571	0.544327	0.540765	0.516091	0.545818	0.54409	0.541269	0.545818	0.544333	0.545818	0.525323	0.539112	0.545818	0.500927	0.536665	0.545818	0.545818
CHST1	550	2.5823e-64	1.81265e-63	0.547472	0.551486	0.550215	0.55115	0.547096	0.549697	0.547293	0.540158	0.549574	0.531507	0.544342	0.537523	0.428834	0.547669	0.536962	0.446165	0.549112	0.552397	0.545402	0.538396	0.547004	0.548835	0.550653	0.543209	0.549212	0.552397
TMEM9	551	7.84752e-137	1.45335e-135	0.341876	0.335654	0.678102	0.383919	0.493197	0.475546	0.527425	0.409731	0.550952	0.29942	0.563787	0.473692	0.603651	0.548604	0.451595	0.517431	0.465488	0.634086	0.642336	0.512324	0.472983	0.483927	0.460343	0.423257	0.513936	0.426517
DTX3	551	5.38994e-113	7.54628e-112	0.521213	0.483656	0.628727	0.460915	0.490087	0.483858	0.473094	0.475958	0.327632	0.487507	0.506218	0.464105	0.584636	0.204028	0.490537	0.503587	0.420016	0.63515	0.624986	0.506578	0.112629	0.270188	0.494077	0.502048	0.473289	0.513963
UBE2C	551	3.83418e-42	1.75498e-41	0.521758	0.418024	0.565138	0.371051	0.185848	0.562615	0.501446	0.512082	0.450884	0.427099	0.494035	0.468599	0.532123	0.28829	0.44582	0.57923	0.40586	0.401294	0.368908	0.572302	0.463808	0.552186	0.104777	0.0607237	0.529057	0.582942
HAGHL	551	1.49249e-34	5.81522e-34	0.534374	0.509598	0.548178	0.492081	0.525386	0.560336	0.511399	0.464849	0.54447	0.48208	0.56674	0.513924	0.570807	0.53469	0.394231	0.3755	0.439456	0.489919	0.539556	0.56433	0.357694	0.554464	0.565329	0.502395	0.539889	0.490655
SPSB2	552	4.0304e-54	2.3587e-53	0.563424	0.54272	0.569142	0.513165	0.550504	0.538206	0.571477	0.570058	0.57559	0.525827	0.557479	0.552609	0.561158	0.576188	0.543949	0.504469	0.564957	0.577541	0.55922	0.550967	0.568345	0.561205	0.49862	0.540183	0.560678	0.501947
CCT8	552	9.47898e-46	4.65718e-45	0.476894	0.41925	0.56097	0.459694	0.329412	0.54797	0.56532	0.46431	0.508367	0.415215	0.337923	0.338032	0.549978	0.467697	0.538824	0.670753	0.423745	0.399157	0.500631	0.596358	0.428569	0.513056	0.449975	0.36317	0.322011	0.625886
JAM3	553	1.36223e-130	2.37066e-129	0.591961	0.590459	0.634693	0.521368	0.48963	0.44735	0.566555	0.510367	0.558531	0.561727	0.516748	0.529187	0.562629	0.547756	0.502903	0.206625	0.509407	0.633704	0.632933	0.514197	0.462099	0.536667	0.453599	0.464064	0.571218	0.462581
PSME3	553	3.61528e-128	6.06982e-127	0.637942	0.605413	0.647742	0.538202	0.512198	0.581983	0.584449	0.574584	0.607556	0.567085	0.587909	0.530396	0.58843	0.592706	0.581655	0.58388	0.538958	0.533332	0.586616	0.592671	0.52318	0.583379	0.527437	0.547127	0.569849	0.582432
SEPN1	553	1.83909e-120	2.79452e-119	0.621119	0.572003	0.644119	0.560843	0.573429	0.507931	0.546249	0.576106	0.605717	0.558506	0.550142	0.591302	0.517605	0.604314	0.552804	0.545789	0.595921	0.624967	0.608721	0.571611	0.571421	0.610486	0.508015	0.561551	0.630186	0.392038
AIMP1	553	2.5552e-46	1.27127e-45	0.516279	0.505012	0.598579	0.472742	0.6324	0.48883	0.437166	0.542799	0.584437	0.545955	0.577414	0.631926	0.58179	0.614447	0.565413	0.475941	0.566895	0.519929	0.593619	0.512643	0.498478	0.559844	0.488923	0.521871	0.696429	0.450389
TMEM150A	553	2.47525e-45	1.20486e-44	0.557297	0.533297	0.538678	0.530388	0.569513	0.520359	0.539994	0.533596	0.569422	0.528427	0.52506	0.509836	0.505239	0.574863	0.535298	0.540793	0.553505	0.541616	0.55684	0.461705	0.536989	0.507995	0.571659	0.582799	0.550443	0.533365
DYNLL2	554	6.43354e-91	6.82081e-90	0.596193	0.499772	0.633249	0.518265	0.415814	0.54271	0.509186	0.513458	0.577729	0.579598	0.636797	0.496393	0.569704	0.534076	0.504784	0.366483	0.478969	0.593321	0.582135	0.554051	0.50214	0.572476	0.526294	0.431884	0.43563	0.559513
CD68	555	2.44569e-64	1.71794e-63	0.559681	0.571819	0.121995	0.546755	0.572062	0.54823	0.553543	0.552958	0.571133	0.435358	0.559395	0.573784	0.553489	0.573651	0.557703	0.549612	0.561622	0.0555313	0.0895117	0.553897	0.56766	0.487387	0.547891	0.568653	0.574695	0.550101
AC016831.7	555	3.29641e-47	1.66923e-46	0.547486	0.55444	0.552749	0.566364	0.563767	0.547902	0.522516	0.543369	0.564678	0.550034	0.562069	0.561044	0.554937	0.565728	0.55808	0.562761	0.55367	0.567699	0.560643	0.543891	0.547153	0.539076	0.568407	0.565949	0.561981	0.565454
ZNF883	555	7.53204e-37	3.09238e-36	0.368752	0.404389	0.549115	0.384007	0.399424	0.3205	0.561897	0.314197	0.471316	0.501246	0.511415	0.393547	0.543414	0.437674	0.516772	0.448525	0.298626	0.542471	0.533767	0.326566	0.257922	0.351883	0.355222	0.315831	0.391518	0.366461
PBX1	556	5.10363e-121	7.81297e-120	0.475258	0.390619	0.628806	0.40863	0.343698	0.398467	0.389609	0.375558	0.398253	0.460687	0.550604	0.382919	0.46631	0.356174	0.425125	0.52663	0.325952	0.63182	0.62793	0.415147	0.441429	0.464496	0.400717	0.289925	0.380429	0.398537
VASN	556	1.07121e-110	1.45501e-109	0.564483	0.563882	0.563791	0.550674	0.562357	0.544725	0.55406	0.517187	0.555144	0.549683	0.405551	0.562551	0.5282	0.563023	0.54966	0.562743	0.558372	0.563075	0.56365	0.397307	0.557651	0.518894	0.536949	0.520459	0.564615	0.482982
MTRF1L	556	5.31699e-76	4.56637e-75	0.590489	0.554891	0.610652	0.545969	0.506658	0.486774	0.502684	0.510391	0.580027	0.577343	0.498541	0.493242	0.423755	0.554876	0.514669	0.488477	0.501675	0.548756	0.598536	0.534813	0.460604	0.513158	0.441679	0.509917	0.468875	0.455384
DESI1	557	1.05534e-127	1.76175e-126	0.613526	0.587756	0.557587	0.532902	0.562385	0.557544	0.556109	0.544482	0.602625	0.520765	0.523497	0.557318	0.488555	0.592062	0.552625	0.456712	0.53954	0.499911	0.51084	0.573474	0.523117	0.590138	0.526392	0.555518	0.597051	0.513574
SMARCA1	557	3.10035e-92	3.33707e-91	0.555401	0.48911	0.616879	0.426924	0.368885	0.509068	0.49112	0.37152	0.522428	0.46604	0.447277	0.409513	0.516465	0.432264	0.459963	0.524146	0.491127	0.632803	0.587785	0.510271	0.480294	0.510932	0.485305	0.258566	0.400168	0.402027
DRAXIN	557	1.11112e-81	1.03356e-80	0.559982	0.577746	0.587087	0.380556	0.161458	0.462962	0.468251	0.454037	0.522425	0.396658	0.586987	0.338716	0.583277	0.503556	0.481061	0.581276	0.513198	0.585854	0.586797	0.576109	0.575776	0.550914	0.290897	0.37107	0.174371	0.52355
RPP30	557	1.13193e-54	6.71064e-54	0.582299	0.542375	0.570711	0.526478	0.435429	0.585496	0.549317	0.56016	0.588841	0.510298	0.505631	0.5164	0.522479	0.556684	0.546255	0.528706	0.544492	0.450917	0.503047	0.586751	0.537239	0.565227	0.48259	0.484746	0.531159	0.505209
RPF2	557	1.05054e-43	4.93082e-43	0.580789	0.551364	0.579297	0.505193	0.527293	0.50484	0.454259	0.467107	0.564705	0.582998	0.53878	0.548065	0.55588	0.578661	0.504293	0.507404	0.440789	0.459147	0.565675	0.505412	0.474115	0.443769	0.444907	0.449923	0.565282	0.442401
PNPLA2	558	1.10749e-127	1.84729e-126	0.619493	0.582559	0.596856	0.595096	0.595055	0.551415	0.565931	0.55465	0.609708	0.551926	0.5779	0.589098	0.53659	0.615972	0.559909	0.53063	0.573097	0.56176	0.539257	0.490398	0.570204	0.596916	0.533952	0.57081	0.592071	0.586896
SLC37A3	558	2.04275e-127	3.39624e-126	0.525381	0.524257	0.631624	0.568217	0.440772	0.552162	0.521394	0.491265	0.582168	0.525686	0.543328	0.432695	0.529917	0.545332	0.528199	0.555888	0.501228	0.631468	0.633497	0.584087	0.471955	0.523702	0.562009	0.521318	0.401923	0.535587
NFIC	558	4.13808e-50	2.22293e-49	0.544516	0.508083	0.60034	0.451847	0.549971	0.369812	0.295505	0.378225	0.558852	0.452466	0.629582	0.659566	0.607938	0.585881	0.503766	0.414814	0.575366	0.608305	0.518544	0.465348	0.635979	0.594102	0.196422	0.287768	0.641142	0.462574
GPCPD1	558	4.10137e-22	1.17692e-21	0.512918	0.490398	0.507494	0.478675	0.491449	0.531712	0.52526	0.446466	0.514231	0.493947	0.442635	0.524198	0.315361	0.519229	0.537043	0.578336	0.509519	0.474928	0.484146	0.539106	0.494121	0.55811	0.509718	0.393801	0.484605	0.589407
MDFI	559	1.58825e-127	2.64489e-126	0.592483	0.559876	0.597181	0.473719	0.598225	0.567695	0.438938	0.337243	0.497256	0.561356	0.422243	0.565096	0.408574	0.429686	0.328803	0.512409	0.324644	0.59435	0.599888	0.574199	0.309909	0.469455	0.575538	0.363451	0.596828	0.382411
ACYP2	559	9.46827e-120	1.42497e-118	0.640829	0.514789	0.616016	0.51542	0.625681	0.433852	0.444941	0.487179	0.58526	0.576213	0.597068	0.574352	0.569922	0.610128	0.494514	0.224165	0.562791	0.661758	0.580337	0.459329	0.53489	0.548926	0.465303	0.515172	0.625848	0.389689
ORC3	559	4.37064e-80	3.97354e-79	0.577203	0.544632	0.575665	0.534779	0.476766	0.524047	0.521485	0.533107	0.544378	0.56492	0.544305	0.515952	0.545002	0.541474	0.52927	0.489251	0.51619	0.535563	0.539635	0.533902	0.52196	0.538978	0.445988	0.460769	0.540186	0.475396
LPCAT1	559	4.47498e-65	3.18599e-64	0.521063	0.482836	0.593101	0.473434	0.434109	0.529576	0.5669	0.526692	0.574124	0.480449	0.577916	0.468432	0.557563	0.557821	0.483703	0.601976	0.518324	0.559682	0.572227	0.593397	0.491903	0.494218	0.483653	0.478803	0.508003	0.547033
COMMD7	559	1.01646e-43	4.77309e-43	0.541847	0.439356	0.576893	0.5102	0.488025	0.454614	0.552977	0.440809	0.592209	0.492462	0.531191	0.495046	0.512437	0.557266	0.550125	0.658984	0.575008	0.495033	0.545203	0.490322	0.539574	0.603076	0.44026	0.45061	0.489324	0.621046
SLC25A18	560	1.80721e-127	3.00707e-126	0.590969	0.575303	0.599673	0.564208	0.597134	0.516559	0.562199	0.563377	0.577039	0.43267	0.598241	0.587787	0.590824	0.592568	0.534137	0.583567	0.597065	0.600564	0.594626	0.540135	0.588642	0.572158	0.526276	0.567829	0.600564	0.565145
DBN1	560	4.34918e-123	6.87379e-122	0.520874	0.412367	0.628885	0.4377	0.239013	0.506995	0.513333	0.433152	0.522379	0.483914	0.448411	0.297894	0.473893	0.448303	0.391894	0.63022	0.335498	0.622897	0.632612	0.549038	0.336249	0.532717	0.503651	0.445974	0.178465	0.513312
RP11-390P2.4	560	6.71979e-57	4.16464e-56	0.560713	0.538706	0.536454	0.544533	0.569313	0.488072	0.518811	0.497297	0.5349	0.476454	0.516711	0.556778	0.547122	0.549807	0.518126	0.578142	0.571451	0.553611	0.537354	0.539405	0.531253	0.555	0.435511	0.489106	0.576004	0.581767
TMEM60	560	9.68356e-51	5.26822e-50	0.577853	0.574227	0.601582	0.51479	0.513284	0.568985	0.500506	0.576563	0.598811	0.47575	0.642218	0.539941	0.643609	0.549367	0.511201	0.555429	0.518117	0.555917	0.545838	0.561327	0.513783	0.473695	0.456896	0.440735	0.627194	0.610097
THOC7	561	2.12861e-127	3.53612e-126	0.65925	0.57483	0.530133	0.506249	0.440933	0.531022	0.523428	0.509173	0.540801	0.449624	0.5622	0.49175	0.559439	0.518455	0.551211	0.570503	0.480294	0.380566	0.434308	0.528128	0.457975	0.523007	0.425641	0.443028	0.541743	0.541743
APOBEC3C	561	4.2654e-74	3.55879e-73	0.573534	0.58137	0.508042	0.478534	0.586555	0.543331	0.501654	0.550043	0.583993	0.425831	0.498045	0.583168	0.558456	0.592609	0.538603	0.59363	0.528372	0.469951	0.478396	0.547332	0.562189	0.526524	0.560328	0.571095	0.590149	0.399463
DDX18	561	4.63075e-51	2.53614e-50	0.607004	0.566391	0.60451	0.475762	0.534016	0.451969	0.37957	0.544137	0.575035	0.597922	0.552756	0.52647	0.511986	0.571188	0.476231	0.467666	0.527959	0.569255	0.560798	0.456033	0.512033	0.510499	0.467458	0.55398	0.566507	0.444791
SNRPE	561	8.50212e-46	4.18225e-45	0.406233	0.275151	0.595864	0.353369	0.364242	0.445469	0.410654	0.560558	0.404922	0.333389	0.565136	0.495809	0.594897	0.377511	0.539677	0.675525	0.45208	0.426528	0.486763	0.438115	0.382405	0.539888	0.283548	0.47448	0.570748	0.627148
GS1-124K5.4	562	7.37354e-120	1.11381e-118	0.523632	0.494391	0.633036	0.523277	0.53866	0.572438	0.544626	0.572665	0.611545	0.522543	0.620411	0.537255	0.620078	0.613056	0.54537	0.549044	0.61096	0.625171	0.619229	0.541131	0.546247	0.55853	0.581734	0.561555	0.580403	0.531941
ERAL1	562	3.08277e-95	3.45997e-94	0.60587	0.516675	0.608384	0.403459	0.468405	0.481575	0.519303	0.479435	0.570905	0.495355	0.563936	0.488508	0.556634	0.54443	0.512667	0.555821	0.484158	0.54433	0.572626	0.546094	0.462392	0.514238	0.369695	0.369248	0.519678	0.604008
ILK	562	2.04051e-75	1.73642e-74	0.615044	0.508902	0.565373	0.47018	0.555837	0.482435	0.468353	0.426177	0.589537	0.485972	0.21443	0.533527	0.43798	0.60948	0.504943	0.498372	0.59716	0.400369	0.564327	0.559113	0.626388	0.592722	0.461082	0.433715	0.60153	0.392327
PAX6	562	8.19359e-71	6.47739e-70	0.552565	0.516071	0.577787	0.568244	0.488291	0.484036	0.533873	0.561747	0.543455	0.524746	0.577829	0.54655	0.569351	0.528761	0.545139	0.579637	0.538628	0.580357	0.580357	0.414586	0.565621	0.536497	0.332605	0.412581	0.555252	0.405545
EVA1B	563	7.14539e-127	1.18031e-125	0.591254	0.579801	0.575892	0.472122	0.58965	0.487275	0.542925	0.566653	0.581056	0.494134	0.258154	0.57733	0.294683	0.585982	0.561437	0.549848	0.588101	0.534198	0.56817	0.565538	0.58565	0.571766	0.509164	0.586689	0.588339	0.448396
HSPB6	563	1.8244e-100	2.20859e-99	0.585123	0.5228	0.604708	0.564194	0.59629	0.572577	0.561723	0.569042	0.590923	0.436262	0.556427	0.601266	0.591695	0.596972	0.579528	0.601806	0.581967	0.606438	0.604551	0.439415	0.583401	0.542946	0.519913	0.544279	0.59998	0.56826
L3HYPDH	563	1.35511e-92	1.46706e-91	0.573511	0.575563	0.557061	0.522742	0.533509	0.472719	0.497486	0.48778	0.564288	0.509481	0.527456	0.518948	0.537027	0.563143	0.501614	0.4573	0.504499	0.538022	0.546923	0.455001	0.513819	0.471038	0.489243	0.514366	0.572452	0.452108
TCTEX1D2	564	2.24505e-134	4.0659e-133	0.515442	0.399601	0.654327	0.313413	0.265687	0.456299	0.560768	0.54963	0.514813	0.37051	0.562631	0.403511	0.554571	0.529993	0.567061	0.588273	0.538859	0.619693	0.626925	0.468066	0.466894	0.491695	0.351233	0.443184	0.460058	0.547436
PDCD2	564	1.98901e-89	2.06388e-88	0.620177	0.554428	0.560198	0.559108	0.46	0.522563	0.5478	0.513393	0.55072	0.588492	0.510474	0.471354	0.472743	0.529809	0.558678	0.589669	0.426586	0.465126	0.550826	0.534958	0.385034	0.507594	0.474481	0.457983	0.489059	0.579874
CHST3	564	6.22978e-88	6.32646e-87	0.566525	0.555527	0.591758	0.549573	0.554241	0.555871	0.552051	0.570214	0.58166	0.537891	0.538159	0.543858	0.545461	0.561476	0.536636	0.461493	0.569282	0.590936	0.589397	0.5646	0.548812	0.573167	0.514779	0.554493	0.576872	0.412218
FAM60A	564	1.14186e-26	3.67747e-26	0.45903	0.461374	0.519585	0.399257	0.387673	0.502025	0.454017	0.438949	0.52593	0.494495	0.501358	0.440181	0.399891	0.483895	0.549512	0.576235	0.350765	0.474669	0.52267	0.554826	0.32327	0.470693	0.50976	0.45988	0.500017	0.580592
VAV3	565	2.25743e-73	1.86072e-72	0.523297	0.48239	0.570959	0.48291	0.595535	0.535601	0.505032	0.500111	0.513641	0.506421	0.574683	0.596027	0.520489	0.550764	0.528982	0.594993	0.593675	0.486293	0.572106	0.583408	0.584775	0.588351	0.494543	0.509536	0.594922	0.585701
ABR	565	9.65144e-64	6.70592e-63	0.573925	0.591652	0.535662	0.519486	0.553345	0.53496	0.514392	0.569223	0.581394	0.524404	0.585577	0.575641	0.519045	0.590548	0.542632	0.616627	0.586984	0.537438	0.483759	0.555925	0.569643	0.561233	0.552803	0.59163	0.537352	0.569213
CERS4	565	1.11963e-63	7.76349e-63	0.548363	0.564423	0.594855	0.525238	0.52344	0.38071	0.512477	0.496086	0.589554	0.541757	0.613218	0.494733	0.60188	0.56281	0.457886	0.377517	0.490997	0.615772	0.588145	0.485264	0.477705	0.552401	0.426819	0.515635	0.555601	0.341944
SPRYD7	565	7.75556e-54	4.52069e-53	0.569434	0.540839	0.589205	0.542257	0.536643	0.579031	0.552819	0.458159	0.561329	0.516125	0.523145	0.539641	0.525695	0.557749	0.567215	0.408767	0.533528	0.538011	0.562432	0.589203	0.531698	0.531761	0.560901	0.447647	0.517599	0.5289
AKAP13	565	1.07581e-52	6.11598e-52	0.551396	0.460342	0.369084	0.422308	0.449681	0.473964	0.409565	0.497732	0.587021	0.53373	0.344405	0.446772	0.316711	0.549158	0.504733	0.63709	0.56151	0.393698	0.363048	0.505761	0.520834	0.525302	0.48485	0.478927	0.509583	0.430169
PDHB	566	1.82181e-126	2.99008e-125	0.649367	0.561969	0.59605	0.481159	0.451729	0.428328	0.545851	0.403058	0.561448	0.467442	0.424732	0.388448	0.512162	0.56	0.482643	0.533771	0.496922	0.49758	0.581893	0.519563	0.456381	0.566479	0.414052	0.446194	0.500592	0.408271
SMU1	566	4.01848e-73	3.30167e-72	0.5885	0.597855	0.586931	0.517048	0.485889	0.530177	0.526247	0.497022	0.57023	0.560779	0.54233	0.495796	0.515179	0.552748	0.519174	0.477861	0.51681	0.546282	0.561994	0.535528	0.519187	0.552151	0.495367	0.426839	0.533489	0.485956
EPHX1	566	8.83464e-70	6.85974e-69	0.584973	0.438674	0.604229	0.591853	0.603186	0.560187	0.578413	0.55368	0.610255	0.490804	0.502861	0.588879	0.480331	0.612903	0.535585	0.414862	0.600756	0.587767	0.592807	0.519837	0.602233	0.536005	0.479806	0.518654	0.615209	0.37747
TTTY15	566	9.1366e-40	3.99797e-39	0.490728	0.48454	0.536891	0.544154	0.544408	0.544408	0.544408	0.4556	0.544408	0.48859	0.543425	0.544408	0.535876	0.544408	0.542674	0.543739	0.543672	0.538585	0.532341	0.544408	0.529355	0.536107	0.544408	0.439496	0.544408	0.544408
ZFP82	566	3.17128e-26	1.0107e-25	0.496724	0.457737	0.535346	0.487933	0.410495	0.421295	0.446976	0.453848	0.50414	0.539954	0.51903	0.428651	0.505113	0.487379	0.495926	0.506833	0.452643	0.528016	0.53055	0.450168	0.445566	0.480933	0.389301	0.402544	0.42303	0.446563
MTHFD2L	567	1.83264e-126	3.00544e-125	0.628884	0.503893	0.637854	0.450539	0.49216	0.524775	0.489238	0.514401	0.554298	0.518453	0.607015	0.492141	0.547931	0.555239	0.506425	0.568955	0.525294	0.58287	0.611975	0.516209	0.421864	0.498999	0.528087	0.502282	0.520922	0.567642
KIF3A	567	2.67102e-123	4.23129e-122	0.462556	0.412196	0.647137	0.407619	0.296519	0.448171	0.476081	0.395117	0.523013	0.538029	0.565573	0.281562	0.560773	0.397136	0.381821	0.381331	0.409462	0.639676	0.646067	0.485452	0.338646	0.423262	0.45908	0.380187	0.238612	0.39808
NREP	567	1.28309e-92	1.39129e-91	0.50512	0.365391	0.61845	0.388141	0.334734	0.453116	0.415667	0.40762	0.308901	0.453129	0.281936	0.377983	0.260633	0.337142	0.453155	0.635322	0.296772	0.604285	0.623087	0.500973	0.395911	0.43407	0.474937	0.34141	0.174687	0.371764
NECAB3	567	1.07092e-73	8.888e-73	0.568366	0.530777	0.570129	0.54556	0.572142	0.531244	0.561414	0.546919	0.575166	0.508515	0.557451	0.569879	0.569541	0.576664	0.571091	0.528714	0.557859	0.571821	0.568651	0.543409	0.551989	0.566461	0.5483	0.553677	0.579469	0.545341
CH17-340M24.3	567	3.74549e-36	1.51289e-35	0.500405	0.474172	0.503463	0.487079	0.542868	0.528686	0.574176	0.523253	0.573059	0.516817	0.550539	0.517755	0.527487	0.569949	0.556046	0.369884	0.543018	0.462248	0.489619	0.510341	0.521238	0.517717	0.53275	0.511754	0.538228	0.462581
PHGDH	568	1.28181e-126	2.10724e-125	0.499907	0.412213	0.640769	0.313178	0.244091	0.430641	0.45	0.523112	0.456841	0.433072	0.543848	0.409905	0.611279	0.421622	0.366617	0.378535	0.414214	0.638763	0.628437	0.4249	0.414411	0.453037	0.252534	0.234618	0.591911	0.430183
CSNK1E	568	3.62309e-118	5.35052e-117	0.595078	0.511377	0.658844	0.378805	0.30734	0.525692	0.432912	0.384283	0.535731	0.516999	0.434604	0.314655	0.467399	0.485595	0.386041	0.442545	0.345845	0.642065	0.65691	0.567706	0.326416	0.471698	0.562915	0.453225	0.289033	0.484895
TMEM234	568	3.10472e-86	3.07514e-85	0.586702	0.563689	0.592411	0.546992	0.557614	0.572703	0.581922	0.565232	0.591985	0.495215	0.565671	0.579	0.563175	0.591213	0.551586	0.551913	0.574292	0.558398	0.573322	0.589997	0.547436	0.545878	0.555954	0.539853	0.573473	0.494173
IL6	568	2.33796e-82	2.19169e-81	0.548167	0.547959	0.534893	0.54696	0.547601	0.546633	0.54004	0.540103	0.546746	0.540169	0.534757	0.548167	0.536283	0.548167	0.524585	0.547531	0.545448	0.530023	0.507437	0.531402	0.544267	0.4573	0.546483	0.544667	0.548167	0.548167
CDK4	568	6.63248e-65	4.69918e-64	0.4739	0.370682	0.638338	0.349877	0.31629	0.508023	0.522521	0.48569	0.174786	0.429063	0.508684	0.350236	0.623433	0.0675052	0.443773	0.653578	0.00333249	0.532675	0.622259	0.548085	0.00619738	0.0462129	0.329676	0.392964	0.450805	0.622073
NHP2	568	1.34134e-46	6.71914e-46	0.488066	0.376929	0.618236	0.390042	0.431236	0.472182	0.539598	0.551787	0.538255	0.528876	0.636086	0.413642	0.663485	0.540671	0.519629	0.643212	0.424312	0.487013	0.547279	0.506172	0.274322	0.434206	0.428245	0.626736	0.528132	0.595032
RAI14	569	6.4301e-103	8.04076e-102	0.547893	0.524104	0.606599	0.511113	0.476128	0.572689	0.523266	0.437107	0.550327	0.533937	0.473993	0.513414	0.336591	0.542409	0.533789	0.49995	0.526095	0.466648	0.604875	0.589349	0.481068	0.534638	0.547957	0.453641	0.505296	0.559667
PGP	569	9.68665e-35	3.79372e-34	0.540644	0.44116	0.587585	0.419397	0.346427	0.548368	0.533275	0.500976	0.534688	0.47653	0.485608	0.42627	0.497121	0.43209	0.50772	0.531941	0.448501	0.462276	0.470254	0.592492	0.456996	0.597389	0.327625	0.342416	0.458955	0.609546
CAPRIN1	570	4.8724e-126	7.97136e-125	0.634343	0.559011	0.603763	0.550086	0.440266	0.507303	0.47989	0.451365	0.539772	0.507522	0.498474	0.460966	0.512939	0.497932	0.493881	0.441096	0.440369	0.485466	0.573066	0.512424	0.48295	0.585204	0.426989	0.401945	0.466996	0.34228
DCLK1	570	3.51584e-97	4.03671e-96	0.573319	0.569899	0.607937	0.548665	0.501459	0.50561	0.548785	0.426422	0.44815	0.568849	0.598682	0.528398	0.574239	0.517467	0.507991	0.605634	0.546411	0.606061	0.610332	0.447122	0.553246	0.391032	0.533798	0.476818	0.418175	0.519817
GSTM4	570	1.01325e-47	5.19249e-47	0.573907	0.477282	0.566928	0.440272	0.547995	0.479309	0.519396	0.526525	0.613944	0.408258	0.513821	0.507335	0.596386	0.612729	0.53328	0.545828	0.583736	0.581946	0.466681	0.544717	0.595367	0.583596	0.506244	0.520292	0.591532	0.461453
H2AFY	570	2.28481e-42	1.04956e-41	0.295523	0.161484	0.340497	0.221179	0.0975736	0.412279	0.432303	0.392583	0.358086	0.379565	0.434864	0.229413	0.455383	0.282377	0.379653	0.66224	0.27293	0.158145	0.264499	0.527826	0.19779	0.45818	0.138498	0.165439	0.252145	0.622221
FBLN5	571	3.41342e-97	3.92352e-96	0.571924	0.572435	0.577598	0.552101	0.579844	0.56131	0.567374	0.563652	0.572697	0.540298	0.56348	0.580122	0.564947	0.572161	0.55093	0.576882	0.576093	0.546065	0.575224	0.523247	0.569729	0.402765	0.55148	0.570788	0.580122	0.55484
CRLS1	571	7.26189e-68	5.42866e-67	0.57132	0.494714	0.631058	0.552717	0.560994	0.418977	0.551579	0.468598	0.637299	0.539328	0.632015	0.553956	0.587183	0.635231	0.543672	0.650851	0.570948	0.490747	0.587416	0.430128	0.510287	0.529296	0.424505	0.506303	0.608734	0.534063
STOM	572	1.46024e-72	1.18222e-71	0.501327	0.517379	0.393147	0.550636	0.596763	0.54082	0.548345	0.48711	0.584083	0.490511	0.185226	0.591596	0.289858	0.598233	0.530916	0.442578	0.590076	0.301211	0.335578	0.377828	0.592699	0.507729	0.535789	0.51408	0.597099	0.512513
EXTL3	573	1.13377e-94	1.26143e-93	0.566707	0.528934	0.60496	0.520546	0.547368	0.545353	0.552032	0.466732	0.572133	0.559815	0.56807	0.559775	0.544343	0.565782	0.557747	0.476502	0.547407	0.602071	0.604925	0.589974	0.559034	0.5829	0.525656	0.45314	0.530195	0.575389
GNPDA1	573	6.18853e-53	3.54077e-52	0.411228	0.414657	0.577957	0.423999	0.536125	0.520807	0.528218	0.504477	0.559724	0.491249	0.633958	0.493272	0.592617	0.557746	0.511788	0.611636	0.540517	0.374862	0.521756	0.587366	0.500037	0.550483	0.541556	0.523874	0.535472	0.531243
RP11-138A9.2	573	4.23835e-47	2.14303e-46	0.546566	0.568003	0.55742	0.579138	0.583933	0.535564	0.507974	0.569438	0.588748	0.532994	0.57969	0.580589	0.570226	0.584989	0.571213	0.562201	0.54811	0.588099	0.5651	0.478022	0.525318	0.534369	0.559651	0.575859	0.584437	0.566917
CLNS1A	573	1.65367e-38	7.04349e-38	0.59369	0.559668	0.534281	0.598237	0.4455	0.429415	0.619244	0.441011	0.504288	0.538219	0.61909	0.381238	0.62679	0.547003	0.420392	0.572096	0.465414	0.509396	0.546624	0.364246	0.397777	0.495658	0.400404	0.47224	0.502203	0.505948
SPOCK1	573	2.73206e-38	1.15885e-37	0.309314	0.383656	0.545238	0.525429	0.499019	0.545155	0.507016	0.407021	0.539105	0.54385	0.543216	0.457584	0.544306	0.530998	0.41571	0.0541724	0.523958	0.536499	0.542042	0.51835	0.515271	0.43888	0.546188	0.452367	0.302992	0.0207304
DNAJC4	574	1.48197e-113	2.09346e-112	0.608122	0.518918	0.519757	0.585833	0.542539	0.51855	0.590343	0.512922	0.583833	0.483003	0.513905	0.532647	0.512957	0.588925	0.57853	0.537961	0.545626	0.525093	0.538115	0.554073	0.528974	0.54504	0.516912	0.522888	0.554384	0.44808
SPATA6	574	3.95823e-46	1.96168e-45	0.53606	0.380569	0.57261	0.296536	0.609362	0.433695	0.384811	0.464774	0.52515	0.428625	0.62062	0.579334	0.625715	0.518023	0.458993	0.466463	0.595691	0.566358	0.571531	0.576071	0.540914	0.594051	0.485139	0.428747	0.670114	0.284217
ESD	574	9.27214e-26	2.91827e-25	0.540388	0.468331	0.498227	0.51693	0.552824	0.598968	0.579	0.399257	0.492429	0.470547	0.43184	0.546431	0.556271	0.483982	0.617	0.523227	0.42353	0.413441	0.486814	0.599303	0.535215	0.453661	0.598359	0.377723	0.586538	0.287446
PRPF31	575	1.09842e-40	4.88789e-40	0.509362	0.440909	0.599918	0.412344	0.466688	0.396988	0.427038	0.370468	0.578718	0.526696	0.516919	0.470281	0.513051	0.559064	0.429146	0.609636	0.452234	0.470088	0.534429	0.409071	0.468792	0.524629	0.325923	0.319832	0.526126	0.613903
MAPK1	576	2.22254e-82	2.0854e-81	0.611312	0.577702	0.582328	0.442057	0.516965	0.571368	0.479918	0.485632	0.551292	0.461192	0.525425	0.535209	0.48245	0.539593	0.48392	0.473403	0.514445	0.481771	0.541584	0.610942	0.528641	0.584128	0.542618	0.469566	0.58866	0.44177
MASP1	576	6.60606e-78	5.82488e-77	0.539328	0.531518	0.582994	0.569588	0.565476	0.531504	0.562209	0.500284	0.504937	0.495965	0.581996	0.550686	0.580443	0.521871	0.418968	0.583123	0.57679	0.583637	0.582272	0.535287	0.55931	0.54638	0.556421	0.523022	0.584352	0.546952
SLC24A2	576	3.41235e-76	2.93554e-75	0.544643	0.543483	0.544102	0.541967	0.533218	0.543746	0.462935	0.527542	0.543644	0.541887	0.541276	0.525595	0.543611	0.52184	0.496697	0.0673586	0.474285	0.544643	0.543627	0.543681	0.476548	0.512267	0.544643	0.532093	0.525909	0.208298
C17orf58	576	1.30023e-69	1.00576e-68	0.544658	0.467645	0.60101	0.416176	0.495017	0.518567	0.525353	0.468614	0.560649	0.486734	0.512479	0.513496	0.532851	0.544	0.506314	0.526902	0.559145	0.541273	0.550992	0.535995	0.472134	0.529645	0.417127	0.400307	0.517214	0.596482
CNRIP1	576	5.62461e-46	2.77612e-45	0.553429	0.382394	0.586325	0.403877	0.351301	0.453906	0.587957	0.398192	0.504698	0.547676	0.460571	0.399209	0.449677	0.462874	0.361284	0.550683	0.423618	0.514093	0.557968	0.438142	0.375581	0.482699	0.41466	0.345326	0.464577	0.506122
ST5	577	3.59494e-131	6.29899e-130	0.596742	0.553305	0.647949	0.579084	0.557578	0.513496	0.565581	0.570768	0.586241	0.522645	0.435929	0.551834	0.499998	0.592455	0.519315	0.621477	0.619372	0.6418	0.630446	0.483817	0.556852	0.493806	0.535391	0.55879	0.621102	0.412943
MAP3K7CL	577	4.41797e-125	7.15927e-124	0.590604	0.268113	0.59391	0.573176	0.600052	0.513586	0.558332	0.496453	0.583536	0.548603	0.324953	0.600275	0.506866	0.589387	0.54526	0.583511	0.589951	0.593467	0.594601	0.539381	0.588781	0.51534	0.495523	0.469984	0.600799	0.527732
AK1	577	1.90728e-90	2.01168e-89	0.592455	0.501321	0.632626	0.503218	0.376738	0.541877	0.600165	0.435321	0.571884	0.496273	0.494739	0.385554	0.431174	0.507004	0.457941	0.43863	0.433136	0.489446	0.568594	0.409799	0.440332	0.426968	0.533417	0.45214	0.407618	0.48311
CTNNBIP1	577	1.24114e-58	7.92711e-58	0.557991	0.353005	0.59807	0.449971	0.385217	0.517984	0.547904	0.483041	0.562566	0.574845	0.525881	0.450337	0.458218	0.537372	0.518852	0.427842	0.508753	0.492601	0.554516	0.561461	0.516903	0.568428	0.436229	0.436014	0.445074	0.445301
C1RL	577	1.48185e-53	8.58876e-53	0.548356	0.557502	0.560781	0.562538	0.570176	0.546568	0.534329	0.557632	0.568134	0.478383	0.55389	0.569794	0.541243	0.568882	0.543126	0.564239	0.563585	0.560507	0.558782	0.504574	0.540131	0.500129	0.552806	0.564917	0.570724	0.424637
PROS1	578	1.56659e-84	1.52078e-83	0.562059	0.55081	0.585903	0.471617	0.6131	0.564387	0.488085	0.573219	0.598615	0.444926	0.568506	0.605787	0.463709	0.611747	0.507905	0.523563	0.604335	0.586464	0.560783	0.542593	0.583036	0.515745	0.51217	0.591499	0.615619	0.470851
RPAIN	579	5.67105e-116	8.18029e-115	0.656144	0.581593	0.688152	0.467998	0.439325	0.517059	0.441304	0.45938	0.491974	0.597617	0.637645	0.414606	0.610357	0.381403	0.53306	0.607205	0.336331	0.676411	0.666966	0.534606	0.284697	0.490719	0.525269	0.454125	0.348964	0.558083
ATP5S	579	5.18435e-62	3.49198e-61	0.593376	0.611068	0.606119	0.551298	0.579849	0.480943	0.512532	0.489304	0.565421	0.566606	0.58309	0.600433	0.591934	0.556222	0.501007	0.460567	0.534869	0.571796	0.583371	0.502163	0.567442	0.583922	0.44355	0.463287	0.632555	0.512923
ICA1	579	4.80283e-56	2.92526e-55	0.55465	0.51618	0.5223	0.478418	0.466158	0.55534	0.547972	0.480175	0.532355	0.499713	0.554246	0.447904	0.383864	0.500308	0.476432	0.567271	0.371893	0.486977	0.516094	0.553646	0.365991	0.491666	0.563302	0.49633	0.494962	0.459808
SLC39A4	579	7.55926e-32	2.76592e-31	0.498321	0.473137	0.503294	0.45207	0.496062	0.536731	0.542319	0.54862	0.531543	0.480534	0.496801	0.506344	0.483334	0.538019	0.54008	0.528638	0.505188	0.402941	0.45832	0.536345	0.457759	0.475352	0.532522	0.549342	0.528054	0.456069
TMEM165	580	2.86417e-84	2.77122e-83	0.579379	0.563685	0.525849	0.536881	0.676718	0.544761	0.565309	0.564892	0.596481	0.576592	0.30695	0.659867	0.459536	0.621907	0.522452	0.18721	0.479817	0.466841	0.494395	0.58366	0.549741	0.462919	0.54095	0.561436	0.669419	0.556075
FAM162A	580	7.72832e-81	7.1018e-80	0.269274	0.304991	0.530656	0.504061	0.664402	0.466245	0.448442	0.309838	0.510452	0.250249	0.507422	0.604426	0.567109	0.614632	0.600147	0.530262	0.517883	0.314465	0.490472	0.438198	0.541435	0.472855	0.505697	0.383876	0.689025	0.456626
GFPT2	580	1.37864e-71	1.10049e-70	0.563189	0.570138	0.574442	0.51235	0.486746	0.534418	0.507134	0.529099	0.574613	0.458182	0.563389	0.47388	0.568811	0.567069	0.547523	0.564356	0.511326	0.575084	0.573423	0.478747	0.458319	0.467797	0.527262	0.546209	0.521968	0.472019
SERPINI1	580	3.67475e-44	1.7464e-43	0.542453	0.447571	0.551343	0.53934	0.551396	0.549737	0.546794	0.491686	0.549994	0.545371	0.374956	0.545892	0.503649	0.545232	0.544193	0.209841	0.5435	0.550467	0.552113	0.537296	0.5468	0.532513	0.549047	0.509812	0.548111	0.514514
NSUN5	580	5.92694e-40	2.60462e-39	0.569095	0.547753	0.565399	0.427771	0.390138	0.544257	0.531235	0.549056	0.580964	0.470879	0.578289	0.444089	0.564569	0.558293	0.525177	0.520932	0.513672	0.523732	0.519585	0.597209	0.491073	0.568074	0.522138	0.522596	0.41948	0.521314
VAMP3	581	7.94924e-113	1.10991e-111	0.621773	0.597251	0.459114	0.459751	0.554347	0.462528	0.499322	0.516827	0.593557	0.581653	0.44601	0.544508	0.320859	0.611054	0.493096	0.170545	0.517179	0.394361	0.396207	0.436781	0.537333	0.437632	0.457689	0.501419	0.592105	0.292186
ANKRD10	581	6.28808e-97	7.2035e-96	0.614844	0.543371	0.555584	0.530586	0.536152	0.439242	0.494307	0.482898	0.594156	0.484203	0.466752	0.550348	0.477356	0.579061	0.597111	0.548455	0.375639	0.539832	0.544733	0.536289	0.423108	0.499318	0.383066	0.412581	0.52597	0.273657
UMPS	581	3.91672e-53	2.24849e-52	0.552883	0.492345	0.586667	0.528929	0.528775	0.511903	0.509622	0.482218	0.554215	0.472483	0.527402	0.570914	0.555911	0.545357	0.505515	0.579328	0.458736	0.510884	0.567278	0.539933	0.470596	0.559712	0.399494	0.41474	0.590768	0.593528
EIF4E	581	1.13008e-28	3.82223e-28	0.50129	0.424274	0.543371	0.497316	0.548987	0.532945	0.572394	0.435691	0.566607	0.55806	0.596926	0.58887	0.585612	0.524318	0.509666	0.633596	0.451251	0.391051	0.502385	0.625479	0.495728	0.512295	0.447885	0.303884	0.576892	0.573013
RASSF8-AS1	582	5.2911e-91	5.61542e-90	0.505264	0.43973	0.618051	0.483128	0.559155	0.479679	0.508266	0.540734	0.551229	0.503658	0.572551	0.543742	0.522608	0.524775	0.524902	0.517661	0.567234	0.632571	0.621196	0.43468	0.518678	0.472428	0.451201	0.493932	0.576823	0.547066
CXCL16	582	6.8299e-84	6.56176e-83	0.580775	0.569328	0.186605	0.488975	0.610446	0.390397	0.464042	0.46677	0.572532	0.535267	0.595228	0.60697	0.584818	0.581291	0.483785	0.563679	0.584238	0.492241	0.222122	0.532545	0.586549	0.574809	0.26268	0.475783	0.614662	0.443972
TMEM59	582	5.53641e-44	2.61959e-43	0.448429	0.49543	0.465942	0.580915	0.599439	0.55081	0.624321	0.440304	0.651008	0.528108	0.47966	0.480296	0.433015	0.652675	0.528494	0.239005	0.502311	0.379686	0.492966	0.396654	0.570032	0.427782	0.441482	0.48373	0.551798	0.27974
ZFAND5	582	3.79867e-19	1.00775e-18	0.421068	0.518697	0.414166	0.567318	0.549152	0.504285	0.512905	0.521368	0.52095	0.595268	0.46353	0.537077	0.396417	0.556623	0.586688	0.410526	0.501174	0.481124	0.45964	0.340849	0.469444	0.469628	0.499213	0.57691	0.463464	0.55341
MEA1	583	1.69257e-124	2.717e-123	0.663965	0.553141	0.602529	0.584108	0.515265	0.508783	0.586046	0.535002	0.568394	0.516933	0.57731	0.580385	0.61482	0.623433	0.553599	0.627694	0.585265	0.549592	0.528713	0.542408	0.579618	0.541787	0.363313	0.457081	0.649961	0.570838
ALDH1L1	583	2.88744e-82	2.70308e-81	0.472906	0.478769	0.593281	0.540364	0.597827	0.35286	0.466637	0.533102	0.461026	0.455229	0.5896	0.593441	0.581356	0.554537	0.526196	0.599389	0.597836	0.598151	0.598325	0.439621	0.584722	0.550514	0.326759	0.55378	0.599389	0.538091
TMOD2	583	2.49524e-74	2.0921e-73	0.577594	0.54711	0.576246	0.47504	0.434657	0.500297	0.429902	0.437592	0.517715	0.564987	0.589836	0.420991	0.390914	0.467599	0.404508	0.273882	0.545841	0.585399	0.580253	0.549384	0.439262	0.553425	0.516434	0.466692	0.450058	0.111694
TRA2A	583	1.78746e-50	9.67817e-50	0.569414	0.544536	0.617642	0.549664	0.467548	0.475187	0.402591	0.518384	0.558463	0.569105	0.607121	0.491741	0.586449	0.519175	0.538809	0.544514	0.454446	0.595144	0.59403	0.529097	0.443725	0.553766	0.497138	0.518335	0.448542	0.617918
PITPNA	584	2.65011e-124	4.24744e-123	0.625684	0.586234	0.607689	0.539764	0.53159	0.556512	0.558734	0.551912	0.610656	0.580394	0.586691	0.556044	0.494585	0.60609	0.563411	0.564111	0.588477	0.556553	0.578353	0.59945	0.561106	0.601912	0.553906	0.53912	0.568403	0.502779
WFDC2	584	3.86426e-119	5.76906e-118	0.570817	0.564798	0.57054	0.559015	0.542419	0.557831	0.558053	0.520796	0.555014	0.536057	0.570193	0.542131	0.570533	0.555402	0.522852	0.473069	0.543098	0.570152	0.571664	0.559703	0.521089	0.529494	0.563826	0.53005	0.542792	0.453921
ALDOC	584	2.98041e-112	4.12485e-111	0.484262	0.369991	0.637875	0.568164	0.609534	0.493357	0.522381	0.253163	0.430872	0.503128	0.623825	0.505614	0.623773	0.587988	0.48062	0.595406	0.513576	0.583711	0.641855	0.433249	0.562298	0.514198	0.569367	0.426623	0.622206	0.210634
SAMD8	584	1.4461e-82	1.36061e-81	0.595831	0.583224	0.590619	0.548783	0.531416	0.538038	0.554701	0.552074	0.588006	0.535483	0.562534	0.503305	0.481277	0.582491	0.508862	0.315823	0.58427	0.5793	0.570617	0.570063	0.555653	0.601578	0.514439	0.568342	0.557014	0.307801
IMP3	584	7.22948e-52	4.02286e-51	0.590782	0.540617	0.613971	0.444091	0.590696	0.588781	0.51956	0.486995	0.611595	0.511286	0.655112	0.587475	0.587615	0.601836	0.527918	0.59056	0.619759	0.535528	0.575153	0.570688	0.526127	0.607272	0.562127	0.544953	0.618787	0.515951
ASAP2	585	1.18072e-128	1.99873e-127	0.57624	0.443031	0.630432	0.509556	0.464281	0.483275	0.50993	0.531349	0.58229	0.546949	0.488103	0.540877	0.469304	0.560412	0.536725	0.537475	0.579583	0.620382	0.630417	0.586607	0.571308	0.582311	0.419109	0.451188	0.520648	0.456928
SLC35G2	585	2.11945e-114	3.01897e-113	0.599213	0.500333	0.610513	0.547753	0.58457	0.487066	0.556338	0.531023	0.581513	0.429452	0.579663	0.588488	0.486635	0.591542	0.583026	0.580127	0.582453	0.62042	0.610548	0.532225	0.582279	0.541475	0.459991	0.536617	0.567711	0.495663
DBNDD1	585	6.17685e-97	7.08401e-96	0.578782	0.575672	0.601837	0.568419	0.539958	0.558571	0.535838	0.511959	0.583612	0.534705	0.601924	0.568317	0.596526	0.563142	0.528614	0.601941	0.539447	0.602434	0.600694	0.5707	0.547053	0.570503	0.518418	0.532842	0.538805	0.442857
STX4	585	5.31423e-46	2.62609e-45	0.581301	0.568329	0.514526	0.579204	0.603685	0.537639	0.544504	0.557516	0.623892	0.511605	0.552213	0.596822	0.529546	0.608289	0.563693	0.223057	0.540596	0.500766	0.50443	0.563901	0.571608	0.547681	0.541085	0.612884	0.642206	0.504646
ZNF680	586	1.22064e-111	1.67802e-110	0.567497	0.557776	0.634863	0.51556	0.442378	0.55424	0.486051	0.52415	0.542951	0.523288	0.614474	0.511415	0.589215	0.516918	0.511866	0.547779	0.487498	0.638118	0.627914	0.562417	0.527148	0.580609	0.459066	0.411342	0.514594	0.560251
MARK3	586	3.26863e-87	3.28193e-86	0.557025	0.62995	0.651727	0.615528	0.583271	0.555451	0.512906	0.538786	0.556788	0.551769	0.576366	0.552076	0.574344	0.539939	0.537676	0.498003	0.514099	0.634884	0.642592	0.60662	0.605869	0.606964	0.559481	0.509506	0.506553	0.575121
EMX2	586	1.72651e-41	7.79462e-41	0.517425	0.489116	0.54617	0.535105	0.545749	0.478285	0.491289	0.547227	0.543727	0.527376	0.479866	0.544187	0.483177	0.546037	0.538979	0.54525	0.540976	0.547227	0.546238	0.359527	0.527559	0.518313	0.458287	0.547227	0.544236	0.479874
ERVK3-1	587	5.52466e-121	8.4512e-120	0.61007	0.593202	0.617171	0.494859	0.48714	0.495843	0.498532	0.490837	0.58368	0.57398	0.577673	0.501561	0.581069	0.594658	0.545159	0.540819	0.519685	0.59626	0.608912	0.51874	0.530716	0.571639	0.430717	0.441004	0.538986	0.53899
FAM92A1	587	4.87317e-117	7.10442e-116	0.558893	0.46427	0.63546	0.512306	0.374119	0.479747	0.551741	0.476488	0.542085	0.474006	0.480632	0.433536	0.519194	0.53758	0.514455	0.637377	0.51911	0.599483	0.632647	0.435478	0.478499	0.554738	0.396161	0.433263	0.483753	0.401208
PYGB	588	9.79706e-114	1.38874e-112	0.599847	0.577845	0.635527	0.529038	0.555075	0.471022	0.547084	0.515546	0.615665	0.456855	0.612533	0.575951	0.603137	0.603377	0.555406	0.465821	0.554122	0.610415	0.623983	0.529268	0.53052	0.590092	0.442297	0.511628	0.56572	0.429451
CDO1	588	2.26312e-101	2.76914e-100	0.481831	0.446687	0.607866	0.472017	0.588567	0.491767	0.569583	0.417241	0.487831	0.566432	0.600993	0.589991	0.602136	0.50837	0.458615	0.560634	0.490745	0.603995	0.607436	0.375257	0.454046	0.434228	0.479665	0.448116	0.570451	0.517991
CASP4	589	1.64408e-89	1.7103e-88	0.555787	0.543279	0.372318	0.554438	0.552063	0.519264	0.540783	0.459607	0.539781	0.539393	0.406083	0.54167	0.321257	0.544831	0.528764	0.544846	0.52816	0.304157	0.372791	0.542178	0.526491	0.425647	0.535518	0.47607	0.557331	0.530465
ARF4	589	4.20663e-60	2.74759e-59	0.617138	0.642988	0.597166	0.47261	0.491013	0.527121	0.557876	0.427918	0.571404	0.455033	0.41024	0.457023	0.554797	0.643579	0.520506	0.644434	0.53314	0.452989	0.554632	0.457562	0.479978	0.426687	0.578872	0.504376	0.362646	0.618488
POU3F4	589	5.75326e-45	2.77476e-44	0.508014	0.455096	0.550302	0.550908	0.286522	0.504258	0.551927	0.430996	0.519128	0.466377	0.550872	0.39894	0.548867	0.510652	0.543648	0.551927	0.506951	0.551262	0.551927	0.527329	0.485713	0.503754	0.520231	0.405791	0.313077	0.538708
PLK2	589	6.44236e-19	1.69722e-18	0.463781	0.38769	0.500844	0.45314	0.517857	0.505426	0.48048	0.282206	0.451451	0.546959	0.448577	0.478225	0.296563	0.464594	0.376801	0.529816	0.454246	0.499312	0.493416	0.463988	0.490591	0.410879	0.466646	0.304009	0.350541	0.463091
PARP14	590	6.67942e-83	6.3223e-82	0.562061	0.518803	0.463986	0.545931	0.608748	0.409315	0.466633	0.551132	0.551994	0.477004	0.446672	0.602615	0.332529	0.583399	0.550351	0.394736	0.478339	0.449492	0.415745	0.5475	0.585079	0.52323	0.460126	0.55319	0.609389	0.331874
ARL8A	590	2.28685e-64	1.60691e-63	0.600808	0.526477	0.621857	0.42642	0.491033	0.462977	0.479228	0.510843	0.593521	0.462556	0.603385	0.474708	0.590068	0.543417	0.46978	0.202544	0.423371	0.59023	0.561126	0.549673	0.52281	0.615629	0.448841	0.533132	0.410004	0.537413
MFF	591	4.57771e-62	3.08946e-61	0.539188	0.427865	0.639001	0.436308	0.355919	0.48542	0.493822	0.506579	0.595245	0.579484	0.607874	0.330158	0.658142	0.511798	0.45247	0.533928	0.309511	0.556709	0.584729	0.491101	0.383449	0.379169	0.444075	0.461792	0.466207	0.424879
RP11-395B7.4	592	2.86957e-74	2.403e-73	0.545825	0.545134	0.546486	0.481502	0.543479	0.545169	0.528863	0.543549	0.54279	0.528379	0.536596	0.543735	0.541588	0.544482	0.530471	0.54545	0.546058	0.546038	0.546758	0.546758	0.535889	0.529787	0.543442	0.541221	0.543645	0.546758
ERP29	592	1.26828e-48	6.62372e-48	0.434758	0.464686	0.439565	0.593792	0.629972	0.535353	0.619821	0.578293	0.596023	0.478099	0.557034	0.598004	0.520565	0.665595	0.614383	0.624734	0.620858	0.346254	0.356537	0.485783	0.625112	0.598271	0.489276	0.591637	0.624291	0.569858
IFFO1	592	1.36257e-45	6.68011e-45	0.567152	0.5181	0.562073	0.52418	0.561031	0.545453	0.556939	0.504338	0.589931	0.522637	0.531872	0.559289	0.549906	0.583645	0.535195	0.540916	0.538563	0.544698	0.55174	0.570309	0.523795	0.579457	0.528829	0.46094	0.567433	0.590602
DMWD	593	1.38569e-125	2.25085e-124	0.579041	0.542225	0.630385	0.538327	0.515557	0.452001	0.515513	0.462783	0.560792	0.508876	0.523382	0.4955	0.525181	0.564656	0.529401	0.533863	0.503562	0.625353	0.630488	0.505867	0.516876	0.576274	0.439275	0.469387	0.540419	0.549745
WSCD1	594	6.80658e-93	7.40804e-92	0.578781	0.494397	0.601038	0.411975	0.344072	0.435615	0.461855	0.390171	0.534689	0.556486	0.601634	0.368658	0.551494	0.47205	0.395091	0.415746	0.510295	0.600758	0.602211	0.581866	0.472035	0.568501	0.456191	0.362856	0.569079	0.216998
ACOT13	594	1.91949e-60	1.26016e-59	0.54746	0.477656	0.612452	0.526144	0.630753	0.512226	0.578156	0.583758	0.628745	0.472026	0.559807	0.612325	0.570671	0.638788	0.583392	0.533009	0.574972	0.507166	0.550212	0.422865	0.509686	0.509479	0.495006	0.596515	0.618892	0.560969
IL13RA1	594	1.02346e-56	6.3162e-56	0.561603	0.571171	0.332594	0.566038	0.575332	0.559074	0.568215	0.498132	0.564505	0.527016	0.489342	0.576525	0.337451	0.570319	0.534176	0.502834	0.568205	0.24604	0.313314	0.526365	0.524449	0.483719	0.548755	0.509157	0.580908	0.502685
SDAD1	594	1.26802e-46	6.35345e-46	0.533136	0.434421	0.597908	0.481015	0.544436	0.552575	0.501646	0.504097	0.555428	0.580618	0.571102	0.538939	0.536645	0.561617	0.558828	0.586373	0.514026	0.524009	0.583472	0.577558	0.47161	0.529957	0.51653	0.485284	0.526855	0.530263
SLC25A33	594	4.45159e-34	1.71427e-33	0.533272	0.3755	0.57085	0.386525	0.416226	0.45764	0.464547	0.399632	0.595007	0.546268	0.563498	0.418832	0.556446	0.592705	0.513501	0.493354	0.531906	0.532085	0.555825	0.417365	0.604473	0.575175	0.392207	0.366821	0.496243	0.470422
VPS25	595	4.04667e-102	5.00531e-101	0.610515	0.553883	0.662776	0.464144	0.562641	0.525467	0.600444	0.552295	0.596295	0.58386	0.545321	0.572294	0.593691	0.598061	0.582857	0.667787	0.519245	0.528151	0.622315	0.548718	0.4729	0.530995	0.456515	0.562317	0.593763	0.591011
TAF10	595	3.89965e-80	3.54692e-79	0.612675	0.584757	0.566463	0.570678	0.552227	0.517825	0.548471	0.567969	0.627466	0.482491	0.606039	0.583972	0.562373	0.601221	0.555445	0.446201	0.556915	0.510828	0.506602	0.532024	0.544125	0.612637	0.431774	0.52436	0.592443	0.47026
NOTCH3	595	1.50095e-70	1.18064e-69	0.562863	0.571892	0.578243	0.538809	0.578552	0.549087	0.53737	0.537871	0.564195	0.490529	0.118693	0.576726	0.360463	0.57161	0.553851	0.581297	0.567682	0.578338	0.578554	0.551952	0.57726	0.561623	0.528702	0.567326	0.578304	0.530424
RGS6	595	2.1653e-51	1.1945e-50	0.435762	0.530268	0.55989	0.411764	0.563161	0.365592	0.53896	0.458879	0.503788	0.477352	0.553214	0.56344	0.551168	0.538341	0.559587	0.56344	0.56344	0.562628	0.562485	0.525545	0.56344	0.561706	0.373564	0.489658	0.56344	0.56344
CDC42EP4	596	2.56025e-112	3.55054e-111	0.583464	0.47985	0.624408	0.425537	0.478884	0.309179	0.50321	0.546513	0.579238	0.537469	0.519483	0.449628	0.406973	0.581803	0.534798	0.628628	0.576433	0.622722	0.623465	0.340637	0.522697	0.474436	0.21871	0.491297	0.511931	0.582861
GSTA4	597	2.74174e-130	4.74718e-129	0.538778	0.414759	0.644224	0.441756	0.131259	0.483264	0.474322	0.307402	0.443205	0.462939	0.45091	0.131046	0.508165	0.287813	0.358827	0.49619	0.25128	0.636329	0.637069	0.447416	0.26605	0.406527	0.47705	0.287281	0.0992161	0.315226
TRAF3IP2	597	4.93142e-109	6.57192e-108	0.596144	0.566697	0.6117	0.517627	0.582205	0.538616	0.48094	0.476248	0.529076	0.563202	0.600065	0.586622	0.538852	0.524735	0.518937	0.592649	0.586305	0.602364	0.603535	0.543031	0.597799	0.587884	0.460847	0.350225	0.607222	0.482573
COLGALT2	597	3.05523e-94	3.37724e-93	0.582159	0.472225	0.5977	0.550471	0.551323	0.483453	0.471873	0.460184	0.551565	0.491951	0.597374	0.528687	0.595732	0.566102	0.495737	0.250782	0.547585	0.598864	0.59533	0.563074	0.580651	0.587202	0.471931	0.426141	0.53812	0.496784
APC2	597	1.18395e-66	8.62712e-66	0.520527	0.476731	0.573647	0.516724	0.472695	0.503754	0.438478	0.454848	0.520737	0.506488	0.570982	0.452366	0.567888	0.507112	0.436082	0.344638	0.460782	0.573199	0.574124	0.486613	0.435488	0.536299	0.565026	0.520532	0.462219	0.32261
TSR1	597	1.02053e-59	6.6255e-59	0.57045	0.546907	0.591885	0.450608	0.443666	0.529288	0.488481	0.473579	0.533828	0.477367	0.542717	0.470654	0.550683	0.537322	0.508757	0.570282	0.490023	0.537137	0.585125	0.548193	0.467946	0.520571	0.46988	0.407356	0.497627	0.592756
CLCF1	597	1.81086e-59	1.17194e-58	0.546687	0.558527	0.558192	0.554804	0.558467	0.54389	0.548854	0.551337	0.558228	0.456233	0.554474	0.558234	0.550524	0.55813	0.554772	0.525328	0.558741	0.557247	0.553755	0.473042	0.557388	0.537409	0.542616	0.557031	0.558741	0.518676
ARHGEF26	598	3.96901e-94	4.38496e-93	0.502625	0.374751	0.604096	0.438087	0.43228	0.416866	0.45357	0.417636	0.47962	0.408335	0.603745	0.481921	0.594526	0.544949	0.46772	0.59899	0.518787	0.60504	0.602533	0.546358	0.509439	0.510367	0.395926	0.406583	0.504558	0.323939
RFTN1	598	2.15865e-89	2.23877e-88	0.555118	0.548626	0.535218	0.539932	0.55138	0.549786	0.484381	0.484592	0.531581	0.502543	0.27842	0.551009	0.396458	0.544575	0.511098	0.555725	0.5475	0.50154	0.53548	0.509178	0.527331	0.424953	0.556391	0.47593	0.521781	0.418663
RPL10	598	2.45306e-49	1.30003e-48	0.0443129	0.208437	0.0141662	0.217972	0.212612	0.337981	0.270001	0.434728	0.32589	0.236674	0.179703	0.156393	0.259408	0.278417	0.42574	0.683503	0.191058	0.0614053	0.0565224	0.298679	0.16133	0.360212	0.4241	0.545675	0.410077	0.362258
KDM5D	598	4.99245e-38	2.10239e-37	0.507042	0.489391	0.536873	0.542727	0.543233	0.54291	0.543233	0.46915	0.543233	0.507382	0.54179	0.543233	0.532627	0.543233	0.542685	0.541185	0.542575	0.537942	0.531201	0.543233	0.528378	0.524999	0.543233	0.46157	0.543233	0.543233
CAPZB	598	1.04521e-34	4.08413e-34	0.592662	0.426168	0.190975	0.411667	0.431756	0.541848	0.569679	0.435827	0.550228	0.326726	0.333676	0.437821	0.478606	0.532087	0.555057	0.495005	0.523821	0.0637706	0.114744	0.536744	0.634444	0.53849	0.531097	0.481423	0.442341	0.552323
ATP1B3	599	2.86957e-122	4.46636e-121	0.662034	0.630836	0.316427	0.429338	0.188345	0.565715	0.590728	0.410798	0.548151	0.358532	0.362839	0.24536	0.360485	0.473675	0.408478	0.608548	0.46933	0.231148	0.239743	0.512663	0.351384	0.481371	0.395129	0.34971	0.2251	0.465219
SLC2A6	599	1.25018e-65	8.96932e-65	0.554999	0.546804	0.573773	0.553565	0.487979	0.559942	0.564082	0.527674	0.560807	0.530709	0.475266	0.460377	0.522916	0.544773	0.53129	0.533947	0.534278	0.572073	0.575088	0.569228	0.536622	0.563258	0.565227	0.530728	0.412309	0.536345
VASP	599	2.5712e-58	1.63255e-57	0.578932	0.559101	0.462861	0.585944	0.576807	0.534439	0.569696	0.514976	0.59421	0.506564	0.219491	0.574871	0.3037	0.591657	0.571222	0.584626	0.538712	0.265114	0.419971	0.508894	0.566487	0.531125	0.50891	0.531723	0.589061	0.4808
KCNIP4	599	2.29706e-37	9.50901e-37	0.534401	0.534035	0.540459	0.538595	0.498525	0.525347	0.417528	0.533234	0.531692	0.539747	0.542058	0.494606	0.541038	0.527261	0.456401	0.532645	0.469776	0.541313	0.540069	0.53917	0.398814	0.449125	0.521853	0.536554	0.530025	0.471549
TCEAL8	600	8.8836e-110	1.19398e-108	0.654423	0.6186	0.54725	0.536286	0.550681	0.550263	0.467274	0.49139	0.600195	0.591618	0.446088	0.498111	0.506092	0.610139	0.498659	0.412435	0.540518	0.458859	0.531834	0.508463	0.492659	0.511437	0.605271	0.591349	0.610539	0.305223
TANC1	600	2.57348e-107	3.35963e-106	0.590525	0.533325	0.621498	0.517544	0.578397	0.501985	0.448729	0.51185	0.564944	0.533179	0.51364	0.543189	0.421888	0.532662	0.490677	0.316545	0.511084	0.627366	0.60723	0.533039	0.514687	0.587224	0.507784	0.488117	0.62353	0.249369
PYCR1	600	1.82221e-102	2.26758e-101	0.548848	0.460805	0.608842	0.457045	0.433955	0.511598	0.539395	0.458098	0.532321	0.462449	0.544687	0.403678	0.572976	0.51862	0.514525	0.604039	0.44625	0.589797	0.60925	0.524623	0.373794	0.496997	0.468581	0.455609	0.49925	0.589729
PSMD2	600	6.12821e-102	7.55715e-101	0.606809	0.458859	0.67219	0.47024	0.349657	0.569945	0.617244	0.50189	0.598036	0.48112	0.582243	0.414456	0.610113	0.566009	0.539195	0.64032	0.510093	0.56729	0.641523	0.611597	0.530261	0.581258	0.512507	0.419761	0.39528	0.613453
PPFIBP1	600	2.07912e-97	2.39924e-96	0.513962	0.493911	0.609792	0.389904	0.610904	0.461259	0.372622	0.23828	0.47895	0.506417	0.279192	0.584177	0.194238	0.46948	0.405595	0.311393	0.356114	0.52864	0.609673	0.499841	0.322032	0.439999	0.469305	0.244448	0.526745	0.238024
GINM1	600	1.18345e-64	8.34734e-64	0.599529	0.566048	0.57344	0.570715	0.569143	0.441996	0.477154	0.502406	0.572239	0.582398	0.471616	0.567638	0.41455	0.585047	0.521724	0.421145	0.547541	0.552622	0.534947	0.43074	0.531137	0.499129	0.325389	0.445607	0.612254	0.470569
REST	600	1.93166e-55	1.162e-54	0.493154	0.481082	0.570646	0.41631	0.614046	0.442345	0.444501	0.549614	0.570367	0.503521	0.447497	0.603398	0.381654	0.55862	0.505484	0.496272	0.509705	0.531155	0.568693	0.516795	0.49365	0.422983	0.432167	0.491848	0.661705	0.394005
MT1F	601	5.7443e-122	8.91367e-121	0.58781	0.484416	0.541828	0.525426	0.484465	0.311698	0.454975	0.464039	0.517918	0.40516	0.559889	0.473959	0.323158	0.526623	0.419034	0.587336	0.433851	0.361923	0.535798	0.197165	0.366868	0.288122	0.437033	0.527265	0.541717	0.176786
SEMA5A	601	2.40773e-111	3.29443e-110	0.553973	0.486753	0.624474	0.445777	0.539646	0.358234	0.364684	0.427182	0.494353	0.473859	0.310097	0.51105	0.519185	0.303846	0.261307	0.456079	0.436869	0.628195	0.628144	0.559296	0.31543	0.558476	0.37656	0.409647	0.622669	0.0721536
BST2	601	7.45259e-71	5.89387e-70	0.490003	0.373933	0.200165	0.213653	0.594158	0.249669	0.505461	0.399722	0.47061	0.1536	0.422677	0.591803	0.139879	0.556243	0.55203	0.589529	0.509067	0.202018	0.220252	0.338681	0.589125	0.571941	0.263954	0.459839	0.597274	0.478625
CITED4	601	5.91926e-31	2.11928e-30	0.525865	0.525341	0.523008	0.510779	0.499205	0.532138	0.544418	0.546844	0.520583	0.360229	0.505287	0.485221	0.417918	0.527693	0.543846	0.520943	0.511325	0.535915	0.512788	0.540331	0.502186	0.501055	0.523576	0.547227	0.523013	0.504699
SCML1	601	1.14284e-28	3.86411e-28	0.537962	0.538618	0.550699	0.515935	0.406204	0.495028	0.529257	0.544504	0.574039	0.538508	0.491775	0.508883	0.3934	0.566282	0.5737	0.505947	0.522548	0.554556	0.530604	0.494224	0.45699	0.51068	0.354711	0.446887	0.524664	0.548879
APC	602	1.15007e-100	1.39638e-99	0.498984	0.408825	0.646672	0.416447	0.477735	0.509657	0.413202	0.456649	0.469211	0.537812	0.593703	0.489797	0.542393	0.446004	0.417744	0.454688	0.476151	0.623904	0.652407	0.574188	0.405097	0.52723	0.543118	0.466414	0.360326	0.37504
ADH5	603	7.06664e-104	8.92392e-103	0.508351	0.430578	0.673268	0.458172	0.536638	0.515368	0.512088	0.48534	0.545217	0.560991	0.489394	0.536987	0.619313	0.546964	0.538675	0.664504	0.417509	0.499455	0.670332	0.577398	0.425954	0.484024	0.519265	0.428192	0.610049	0.526705
PCMTD2	603	5.24532e-91	5.56972e-90	0.564229	0.455252	0.626131	0.391338	0.549078	0.434423	0.423996	0.364637	0.542989	0.57763	0.60875	0.505904	0.520678	0.502711	0.496711	0.546083	0.48929	0.616583	0.622002	0.5143	0.466796	0.571147	0.499769	0.34994	0.521095	0.364178
CDKN1A	603	8.18532e-70	6.37006e-69	0.550911	0.456186	0.425232	0.445777	0.606608	0.496635	0.507774	0.470825	0.478212	0.416309	0.409934	0.612977	0.352127	0.553513	0.504494	0.601011	0.601176	0.447262	0.330817	0.325647	0.589689	0.388972	0.425682	0.456103	0.600212	0.565917
BCAS2	603	2.31643e-55	1.38939e-54	0.481295	0.46642	0.624648	0.583825	0.469662	0.529937	0.497128	0.46681	0.561175	0.516204	0.605796	0.484645	0.5878	0.574202	0.538006	0.592166	0.527738	0.523937	0.580712	0.413966	0.582845	0.535486	0.501362	0.438527	0.443081	0.617219
COL22A1	604	2.21537e-50	1.19761e-49	0.544352	0.54085	0.556579	0.549805	0.554488	0.450464	0.538316	0.553007	0.545073	0.49567	0.556665	0.553398	0.538749	0.551883	0.526705	0.558506	0.554536	0.540713	0.554382	0.542645	0.54594	0.548571	0.446824	0.55491	0.558506	0.532432
PPP1R7	605	1.69824e-121	2.61739e-120	0.645581	0.530857	0.553235	0.448369	0.489167	0.532931	0.566897	0.529033	0.626518	0.505905	0.535069	0.524131	0.580777	0.600596	0.532695	0.532849	0.543039	0.440569	0.462007	0.584522	0.578771	0.589575	0.458668	0.468739	0.561557	0.435802
PDGFC	605	1.82356e-119	2.73441e-118	0.594306	0.451312	0.586323	0.50945	0.594856	0.51378	0.428698	0.436365	0.515325	0.508005	0.603562	0.580801	0.564981	0.551287	0.489972	0.584321	0.560345	0.588239	0.586219	0.561515	0.499826	0.540731	0.456409	0.405937	0.601164	0.437742
NMRK1	605	1.21203e-27	3.9862e-27	0.521839	0.508739	0.509512	0.494065	0.543096	0.524901	0.555136	0.560928	0.550205	0.556431	0.521679	0.538326	0.503641	0.562498	0.563655	0.484445	0.513424	0.501701	0.456751	0.476556	0.49024	0.445548	0.52082	0.567116	0.552447	0.463963
BORCS7	606	1.76143e-121	2.71069e-120	0.631629	0.588924	0.621896	0.542459	0.552967	0.514953	0.556982	0.556421	0.612882	0.447691	0.563783	0.543168	0.504783	0.565667	0.561779	0.496733	0.619869	0.552713	0.588834	0.48521	0.573346	0.570941	0.506026	0.508987	0.572273	0.471173
NEDD9	606	1.33817e-94	1.48723e-93	0.597339	0.593592	0.57946	0.531645	0.58833	0.497755	0.495421	0.521721	0.581886	0.545533	0.525251	0.575904	0.294709	0.602225	0.520777	0.627484	0.571497	0.60991	0.548806	0.31236	0.517446	0.455305	0.464449	0.52418	0.614463	0.396509
PPIC	606	4.08061e-76	3.50894e-75	0.455074	0.347261	0.588329	0.404753	0.588812	0.340632	0.510179	0.499067	0.565826	0.411078	0.380004	0.582191	0.23988	0.584745	0.556643	0.58646	0.542466	0.423034	0.579262	0.396773	0.427468	0.381388	0.337601	0.50058	0.591826	0.583593
LFNG	606	3.27306e-64	2.2936e-63	0.474095	0.466598	0.576935	0.493002	0.578709	0.397092	0.478143	0.564826	0.554718	0.496413	0.576402	0.563312	0.522447	0.572596	0.505932	0.582607	0.569058	0.52624	0.579703	0.503853	0.566784	0.547418	0.413275	0.552051	0.578098	0.571026
NCAM2	606	1.48145e-54	8.75491e-54	0.542149	0.517824	0.561221	0.545337	0.41385	0.546144	0.557672	0.482404	0.519395	0.502533	0.560697	0.346809	0.559901	0.44869	0.331615	0.299874	0.42636	0.561223	0.561461	0.52791	0.332166	0.502449	0.553799	0.471425	0.523098	0.181753
HNRNPD	606	4.28929e-38	1.81037e-37	0.557205	0.313435	0.594215	0.36656	0.37313	0.470451	0.456783	0.501338	0.457026	0.490482	0.512103	0.529196	0.58358	0.36786	0.457837	0.658865	0.357862	0.417928	0.532554	0.576256	0.380228	0.627765	0.261593	0.285544	0.522925	0.612701
MESP1	607	1.63241e-97	1.888e-96	0.500516	0.387296	0.608674	0.436545	0.53429	0.505914	0.496928	0.440883	0.557383	0.458807	0.606136	0.548918	0.602527	0.54528	0.482395	0.578546	0.576278	0.595624	0.599507	0.534856	0.470185	0.554964	0.454651	0.414827	0.549228	0.53707
SCCPDH	607	3.9982e-94	4.41245e-93	0.52691	0.472209	0.6608	0.412496	0.544151	0.473701	0.5307	0.45732	0.532225	0.447865	0.620283	0.555199	0.649542	0.540637	0.460964	0.52856	0.614269	0.652249	0.608667	0.489027	0.590583	0.583287	0.330634	0.360305	0.558023	0.505773
FAM65C	607	1.36769e-88	1.40282e-87	0.552709	0.552413	0.551563	0.551417	0.551691	0.52622	0.55048	0.547312	0.548644	0.544672	0.552104	0.55115	0.545674	0.550316	0.545769	0.553102	0.549551	0.550909	0.552095	0.541601	0.544781	0.524482	0.528698	0.547834	0.549942	0.540145
TRIB3	607	7.4053e-85	7.22299e-84	0.574829	0.577967	0.592334	0.448932	0.562135	0.537823	0.548648	0.50564	0.547831	0.521675	0.566467	0.545906	0.507595	0.56805	0.572675	0.582484	0.584393	0.573216	0.590925	0.548987	0.526586	0.493937	0.551212	0.552007	0.564381	0.570858
JAKMIP2	608	2.67665e-122	4.17244e-121	0.418404	0.4622	0.626765	0.418116	0.338754	0.494323	0.482315	0.433047	0.506561	0.511317	0.59757	0.368606	0.604465	0.481706	0.39567	0.434758	0.473424	0.625919	0.626023	0.470447	0.466561	0.489197	0.475172	0.37829	0.33168	0.357995
MRPS23	608	2.9936e-41	1.3441e-40	0.583026	0.466241	0.607372	0.477384	0.51455	0.515399	0.542847	0.528283	0.591381	0.549757	0.632294	0.50655	0.635895	0.61855	0.580636	0.532519	0.547486	0.449324	0.565686	0.540989	0.532403	0.562905	0.459962	0.549391	0.567257	0.615682
CEP126	608	1.9011e-31	6.88599e-31	0.517614	0.462368	0.536049	0.529625	0.535863	0.514044	0.534291	0.535615	0.536388	0.53686	0.507044	0.536859	0.522795	0.536186	0.530108	0.412742	0.488835	0.536684	0.534353	0.512492	0.475968	0.445117	0.518566	0.53377	0.537359	0.438534
BIN1	609	2.47406e-121	3.79881e-120	0.585889	0.555567	0.246938	0.501679	0.461728	0.552461	0.52711	0.503475	0.558361	0.501915	0.490395	0.412568	0.469828	0.476842	0.467338	0.111853	0.437928	0.293029	0.148175	0.532109	0.335394	0.47995	0.533035	0.465616	0.492478	0.487379
BZW2	609	1.75903e-82	1.65276e-81	0.572245	0.512069	0.627685	0.490981	0.248062	0.587397	0.534005	0.469711	0.536858	0.405517	0.5278	0.26852	0.605053	0.403121	0.430088	0.618883	0.292538	0.504003	0.612843	0.606601	0.252724	0.483106	0.584794	0.493969	0.296105	0.564245
PTPRN2	609	6.47186e-29	2.20205e-28	0.54927	0.4254	0.574018	0.515275	0.495964	0.55232	0.537798	0.385292	0.549173	0.508938	0.590075	0.512103	0.475188	0.550407	0.490934	0.608823	0.605079	0.573539	0.51356	0.590543	0.521355	0.528807	0.586964	0.406325	0.461172	0.503169
DHRS7	609	4.52356e-28	1.50562e-27	0.43406	0.5321	0.230317	0.555705	0.533592	0.404868	0.554882	0.469398	0.608283	0.589792	0.552717	0.527747	0.498123	0.483036	0.368444	0.352694	0.457603	0.375462	0.237436	0.3772	0.494378	0.473722	0.423758	0.527006	0.50617	0.286715
POLR2E	609	7.90649e-06	1.39024e-05	0.505127	0.44941	0.538291	0.35841	0.421906	0.366752	0.547539	0.379477	0.540413	0.405193	0.490492	0.452461	0.539405	0.530436	0.513825	0.550946	0.379797	0.328123	0.418111	0.456517	0.399905	0.54355	0.291527	0.324218	0.537825	0.618139
CRMP1	610	2.37283e-120	3.59754e-119	0.486511	0.371796	0.627062	0.349419	0.211073	0.495313	0.49507	0.300623	0.437134	0.510348	0.483501	0.239761	0.595959	0.329415	0.335953	0.624244	0.229029	0.626474	0.62716	0.558056	0.240828	0.502498	0.51844	0.306483	0.148048	0.49477
FHL3	610	6.5986e-80	5.98579e-79	0.573615	0.523198	0.544186	0.51574	0.613132	0.503859	0.470749	0.511909	0.584842	0.487709	0.370625	0.611558	0.434322	0.594453	0.553534	0.621809	0.558402	0.492629	0.534927	0.514522	0.56525	0.557287	0.485488	0.539428	0.614763	0.513279
ASAP1	610	1.75407e-57	1.09873e-56	0.591329	0.457813	0.613084	0.557704	0.487774	0.594464	0.470693	0.523086	0.549221	0.522834	0.450171	0.53737	0.334495	0.486207	0.522096	0.342397	0.547256	0.541299	0.573698	0.608099	0.46069	0.569134	0.566195	0.457681	0.504803	0.474631
GFM1	611	1.56243e-53	9.04812e-53	0.578187	0.540764	0.584164	0.500701	0.484819	0.579332	0.514941	0.485826	0.577927	0.454514	0.563604	0.479541	0.483705	0.577372	0.532996	0.503247	0.483024	0.546116	0.553812	0.595034	0.488998	0.545446	0.562327	0.48018	0.512584	0.505653
BCL7B	611	1.39683e-45	6.84481e-45	0.552443	0.407677	0.608288	0.425853	0.474984	0.582587	0.565531	0.539667	0.618871	0.468949	0.545859	0.524864	0.577027	0.614166	0.588627	0.645811	0.518537	0.569918	0.59071	0.542873	0.559336	0.56587	0.505285	0.461778	0.540096	0.612164
C1orf123	611	7.60292e-38	3.18859e-37	0.534651	0.385537	0.599168	0.343693	0.465986	0.431511	0.475776	0.495054	0.557276	0.588014	0.478707	0.470095	0.51393	0.542693	0.521359	0.541193	0.492651	0.517438	0.561488	0.466381	0.533981	0.557255	0.340398	0.463462	0.555385	0.442756
VPS29	611	7.7062e-26	2.42915e-25	0.579783	0.509981	0.416026	0.52931	0.407244	0.576049	0.604274	0.567874	0.57649	0.548137	0.452595	0.53117	0.543003	0.566924	0.602424	0.585902	0.580636	0.183798	0.274152	0.58457	0.598463	0.626924	0.474771	0.419008	0.573118	0.599087
MMAB	612	2.69151e-97	3.10068e-96	0.529387	0.515688	0.634562	0.496676	0.385435	0.537147	0.596253	0.560946	0.604435	0.554878	0.58379	0.418903	0.590216	0.564365	0.555042	0.552814	0.572694	0.595918	0.590269	0.571552	0.504504	0.557893	0.536781	0.502453	0.536519	0.553263
TRIM56	612	7.54929e-80	6.83004e-79	0.322924	0.439479	0.593839	0.402575	0.621269	0.431908	0.377197	0.531206	0.54013	0.426695	0.524509	0.609701	0.378793	0.613305	0.508578	0.428776	0.543416	0.581484	0.596394	0.43805	0.497233	0.345233	0.474941	0.539405	0.637483	0.418582
SLC35A1	612	7.95882e-46	3.91876e-45	0.559539	0.527063	0.552491	0.519404	0.475143	0.493358	0.493405	0.483252	0.550666	0.559344	0.508565	0.459218	0.502501	0.544456	0.463908	0.521693	0.482543	0.541934	0.558013	0.48826	0.480694	0.489399	0.46589	0.473425	0.510958	0.437916
ETFA	612	3.71864e-27	1.2098e-26	0.575789	0.481699	0.556372	0.417384	0.526334	0.493252	0.512666	0.468005	0.576251	0.499326	0.489761	0.506195	0.528927	0.541605	0.497549	0.600398	0.612366	0.431052	0.501184	0.554494	0.521576	0.62028	0.463853	0.473425	0.524566	0.478887
PCBP4	613	6.87933e-121	1.05156e-119	0.605048	0.516641	0.624124	0.42754	0.27518	0.488689	0.422287	0.447527	0.529714	0.344219	0.563027	0.260762	0.571315	0.428976	0.410935	0.254868	0.31793	0.617025	0.620101	0.543899	0.285764	0.544994	0.498252	0.493209	0.357477	0.374604
NIFK	613	1.32245e-60	8.70428e-60	0.594247	0.486718	0.63014	0.405391	0.481781	0.452785	0.444794	0.480537	0.516271	0.501096	0.62548	0.4394	0.648053	0.558179	0.485245	0.612767	0.477379	0.529465	0.61375	0.500063	0.513718	0.563236	0.439129	0.529295	0.548195	0.534305
F2RL1	613	1.08786e-54	6.45685e-54	0.534837	0.535708	0.533828	0.534704	0.535661	0.523854	0.502562	0.535949	0.532589	0.535949	0.533003	0.535456	0.51016	0.535417	0.53198	0.535949	0.535949	0.535949	0.532004	0.516103	0.535949	0.52226	0.522251	0.535949	0.535949	0.535949
RND3	614	1.69547e-96	1.9358e-95	0.549057	0.496747	0.620553	0.487764	0.459752	0.535144	0.479936	0.380164	0.511852	0.550163	0.425464	0.503489	0.43382	0.564964	0.546221	0.630281	0.354684	0.552123	0.615475	0.385463	0.53716	0.443073	0.532702	0.478873	0.214121	0.534962
FLNC	614	1.88664e-76	1.63193e-75	0.54893	0.548936	0.54968	0.54831	0.544092	0.53442	0.540635	0.548354	0.543859	0.4952	0.542569	0.54778	0.5472	0.548542	0.528525	0.519472	0.525989	0.549295	0.550752	0.521749	0.53795	0.455841	0.532565	0.549006	0.544767	0.443622
ASPHD1	614	2.66215e-69	2.04688e-68	0.338018	0.292707	0.576238	0.524895	0.48641	0.560477	0.51082	0.47843	0.561413	0.454422	0.566451	0.511819	0.574063	0.568575	0.538089	0.299839	0.50827	0.574135	0.57465	0.548979	0.524069	0.554647	0.553071	0.513111	0.478817	0.474349
VPS36	614	4.97592e-65	3.53527e-64	0.584941	0.514336	0.540485	0.534396	0.490187	0.544384	0.516628	0.466901	0.51121	0.527705	0.452439	0.501409	0.435212	0.441557	0.552841	0.508212	0.475513	0.469829	0.511904	0.595106	0.459318	0.553829	0.4951	0.366549	0.518827	0.431317
DCTD	614	3.25204e-64	2.27966e-63	0.551988	0.458678	0.589179	0.412431	0.622105	0.495441	0.484637	0.457869	0.585385	0.578085	0.495848	0.619547	0.512994	0.591712	0.52832	0.610044	0.566053	0.498047	0.562263	0.522904	0.493432	0.537662	0.453726	0.429638	0.63764	0.582136
SLC9A3R1	615	3.47939e-84	3.35854e-83	0.58239	0.539927	0.602583	0.543812	0.511592	0.566586	0.536167	0.534067	0.594527	0.539839	0.389931	0.508929	0.51474	0.577473	0.57899	0.504512	0.530488	0.584127	0.588978	0.553856	0.480787	0.537055	0.567341	0.529464	0.577898	0.464205
GSTZ1	615	4.45201e-73	3.652e-72	0.596685	0.602856	0.607388	0.590436	0.574136	0.493774	0.574152	0.567059	0.611136	0.563038	0.576363	0.579741	0.579662	0.591775	0.574354	0.526284	0.490424	0.53784	0.576554	0.560607	0.574927	0.595338	0.428278	0.518556	0.637991	0.49569
AZGP1	616	2.76506e-93	3.02708e-92	0.560561	0.560937	0.561787	0.551306	0.560046	0.444185	0.467836	0.40515	0.530756	0.332388	0.56254	0.554515	0.562321	0.540896	0.438322	0.497796	0.492576	0.551786	0.560285	0.512351	0.430639	0.499739	0.439762	0.426523	0.559983	0.0157358
SNN	616	1.03209e-75	8.81577e-75	0.579146	0.511108	0.612025	0.507437	0.396343	0.497906	0.576634	0.584925	0.604916	0.544128	0.612302	0.475382	0.596396	0.577185	0.476639	0.551748	0.537259	0.604723	0.619936	0.511771	0.558538	0.583389	0.456455	0.557073	0.38125	0.472207
ANKS1B	616	1.2328e-47	6.30185e-47	0.534602	0.538404	0.553354	0.481199	0.396412	0.549238	0.520025	0.530018	0.469785	0.533542	0.467729	0.4075	0.528248	0.372399	0.375212	0.0466145	0.505008	0.553487	0.552993	0.549932	0.482013	0.522412	0.548448	0.541729	0.356105	0.526947
ST3GAL4	617	2.45814e-109	3.28655e-108	0.587748	0.482192	0.594131	0.510099	0.515382	0.550486	0.574713	0.452519	0.546165	0.528386	0.515523	0.54832	0.526831	0.547623	0.549666	0.264988	0.44509	0.551853	0.589012	0.547511	0.578218	0.547402	0.434293	0.365524	0.529764	0.40676
UFC1	617	3.06973e-70	2.40356e-69	0.633221	0.454334	0.503596	0.447599	0.553237	0.528955	0.520808	0.576248	0.60173	0.484991	0.603515	0.513376	0.578739	0.598642	0.570453	0.67893	0.539488	0.463017	0.498046	0.591054	0.565009	0.573572	0.58102	0.624935	0.563835	0.47547
PLLP	617	1.64817e-65	1.18123e-64	0.562422	0.564695	0.577162	0.322912	0.510317	0.445934	0.432739	0.482739	0.551169	0.452351	0.572661	0.49031	0.295561	0.491412	0.264266	0.100843	0.375612	0.577589	0.57913	0.5766	0.414571	0.568875	0.451787	0.483291	0.562595	0.084855
CADM1	617	2.36847e-43	1.10685e-42	0.52672	0.433146	0.524478	0.453346	0.238845	0.323271	0.48415	0.370314	0.348481	0.481901	0.473711	0.205615	0.633935	0.357536	0.407453	0.462144	0.287197	0.50544	0.543095	0.45039	0.458608	0.463858	0.250293	0.303861	0.351315	0.438131
COX14	617	3.41379e-42	1.56431e-41	0.387781	0.430951	0.491407	0.491533	0.622407	0.500961	0.548035	0.546589	0.617405	0.493092	0.489552	0.618837	0.45258	0.62922	0.556219	0.29041	0.590678	0.380611	0.39887	0.480259	0.547264	0.555549	0.542529	0.573111	0.682919	0.473053
HMGB1	618	7.2428e-101	8.82012e-100	0.667864	0.59029	0.479843	0.547829	0.179606	0.597595	0.464688	0.53684	0.323313	0.422087	0.593589	0.630502	0.498835	0.178204	0.544658	0.570966	0.337585	0.324626	0.312178	0.628037	0.586071	0.597801	0.158417	0.0517607	0.569079	0.475698
POLR2C	618	2.69415e-80	2.45482e-79	0.47168	0.450992	0.636822	0.466168	0.463014	0.485441	0.499073	0.481066	0.558624	0.519917	0.547114	0.500138	0.546942	0.56764	0.548395	0.566871	0.495992	0.562048	0.606987	0.458852	0.473064	0.500538	0.404429	0.422736	0.53011	0.609801
LGMN	618	6.05916e-68	4.53617e-67	0.46349	0.574379	0.447921	0.602043	0.635325	0.543093	0.601334	0.517658	0.609912	0.551638	0.469284	0.617601	0.520688	0.603284	0.558222	0.543804	0.582316	0.275141	0.32762	0.506115	0.599011	0.56937	0.501148	0.488691	0.637244	0.572006
MLLT3	618	3.07038e-31	1.10801e-30	0.509706	0.506957	0.536405	0.493873	0.411396	0.541967	0.452385	0.434723	0.484714	0.467811	0.416743	0.463177	0.440138	0.453552	0.492972	0.446471	0.413948	0.539423	0.53435	0.542293	0.407996	0.496817	0.542293	0.375586	0.435182	0.375591
NAE1	619	7.7404e-128	1.29426e-126	0.415322	0.409077	0.673769	0.506682	0.287918	0.483782	0.470357	0.437331	0.526756	0.524789	0.568897	0.352311	0.588326	0.474928	0.435678	0.589226	0.479323	0.615874	0.636241	0.452493	0.411028	0.480409	0.373497	0.326245	0.376343	0.525933
PCDH10	619	2.26756e-103	2.84948e-102	0.533382	0.511946	0.609716	0.470082	0.572488	0.495513	0.507151	0.542658	0.55407	0.516343	0.604141	0.576171	0.602062	0.522509	0.483325	0.116733	0.566258	0.612548	0.607898	0.478881	0.499249	0.467968	0.491253	0.532124	0.613252	0.425403
ATG5	619	5.91915e-72	4.75272e-71	0.592054	0.559184	0.567232	0.545013	0.489054	0.501096	0.510568	0.511157	0.567444	0.573485	0.525855	0.530585	0.488762	0.563097	0.525129	0.539109	0.497896	0.47185	0.529247	0.521685	0.491515	0.504194	0.439246	0.469332	0.549152	0.48801
PDE8B	620	1.76576e-53	1.02141e-52	0.533421	0.542701	0.559683	0.518686	0.557576	0.517203	0.466382	0.488746	0.541376	0.548355	0.369088	0.556046	0.422567	0.54008	0.437111	0.510187	0.50883	0.559162	0.560484	0.477269	0.437339	0.374271	0.503341	0.499668	0.558671	0.222476
SNX21	621	3.28511e-118	4.85841e-117	0.598054	0.548045	0.625268	0.553429	0.599147	0.541483	0.584214	0.532191	0.604967	0.531757	0.551768	0.602845	0.562993	0.601772	0.562933	0.576463	0.591168	0.614187	0.623405	0.532917	0.588003	0.59368	0.51184	0.485835	0.61045	0.498537
DSEL	621	1.25676e-107	1.65014e-106	0.485461	0.35601	0.621934	0.272111	0.177842	0.396604	0.277195	0.385754	0.411102	0.519204	0.556666	0.227085	0.565822	0.326922	0.28147	0.259167	0.241596	0.626099	0.626472	0.51993	0.218162	0.428463	0.391932	0.270967	0.411748	0.301356
PDCD10	621	2.2909e-100	2.77004e-99	0.631045	0.606885	0.556401	0.555247	0.525902	0.543487	0.543035	0.560835	0.632191	0.53901	0.483603	0.540368	0.484918	0.625524	0.569956	0.379584	0.570204	0.416063	0.491896	0.57587	0.572104	0.581506	0.517809	0.565066	0.554615	0.444616
POLR2H	621	5.43885e-70	4.25044e-69	0.587199	0.521893	0.632861	0.429667	0.436713	0.536312	0.510727	0.462771	0.57681	0.401519	0.578688	0.48824	0.553767	0.554759	0.550748	0.660484	0.477406	0.479046	0.528387	0.543136	0.418495	0.530272	0.440643	0.423794	0.53457	0.497489
SMAD3	621	3.63239e-52	2.0373e-51	0.549416	0.54022	0.566119	0.535496	0.559268	0.541894	0.544325	0.559038	0.562729	0.520921	0.529517	0.552539	0.481682	0.564615	0.550054	0.574248	0.568418	0.573429	0.562131	0.557173	0.559818	0.552086	0.544699	0.556924	0.571181	0.574248
PTPRN	621	2.07912e-39	9.0245e-39	0.336938	0.251118	0.543599	0.524811	0.460739	0.543205	0.518852	0.506149	0.536952	0.517281	0.541496	0.480161	0.543373	0.538054	0.511058	0.53317	0.519193	0.539544	0.544408	0.541483	0.530787	0.481334	0.544408	0.524783	0.422024	0.544408
UFM1	622	3.05887e-41	1.3728e-40	0.587194	0.591498	0.580178	0.526056	0.537352	0.597155	0.533525	0.467835	0.559858	0.483455	0.483337	0.546264	0.382317	0.58261	0.579027	0.328549	0.503779	0.533113	0.536535	0.594226	0.538061	0.536321	0.583322	0.499419	0.579809	0.518179
CCDC8	623	9.13866e-46	4.49106e-45	0.539658	0.476209	0.549306	0.524399	0.520779	0.473424	0.549577	0.53262	0.539648	0.489799	0.515644	0.533827	0.531981	0.543228	0.548446	0.549577	0.527688	0.549577	0.548617	0.489463	0.469796	0.50878	0.460972	0.534942	0.546488	0.495589
HMBS	624	1.46494e-108	1.93965e-107	0.604719	0.539669	0.595347	0.512498	0.51175	0.515618	0.586368	0.504401	0.579534	0.493822	0.554147	0.512128	0.589104	0.563245	0.540757	0.515135	0.475705	0.494553	0.5827	0.593112	0.477923	0.545968	0.477683	0.487316	0.543444	0.568475
TAF1D	624	6.32498e-82	5.90226e-81	0.626887	0.618652	0.517333	0.614136	0.553976	0.508854	0.571608	0.581908	0.583935	0.49849	0.578564	0.522243	0.512755	0.598116	0.567188	0.526879	0.529485	0.532005	0.494006	0.413037	0.497458	0.494634	0.549106	0.61822	0.544437	0.46881
PCDHGB7	624	2.3339e-57	1.45837e-56	0.541687	0.542136	0.545041	0.432766	0.50482	0.52476	0.538955	0.538409	0.542665	0.540952	0.537434	0.499996	0.53192	0.542749	0.541451	0.537139	0.544133	0.544877	0.54359	0.527852	0.5414	0.543876	0.537348	0.542003	0.498178	0.531941
TRAPPC3	624	2.80248e-39	1.21181e-38	0.483243	0.351982	0.564451	0.504738	0.525721	0.542173	0.555461	0.569387	0.631149	0.404185	0.503344	0.514342	0.556634	0.624021	0.598199	0.573174	0.631479	0.489267	0.546965	0.575399	0.626572	0.586702	0.539627	0.573374	0.508173	0.553558
KAZN	625	9.74781e-118	1.43334e-116	0.588739	0.513499	0.620698	0.545719	0.354672	0.558625	0.562026	0.491271	0.56007	0.450764	0.557109	0.343524	0.573559	0.534337	0.499349	0.27171	0.565613	0.621159	0.621521	0.520784	0.360086	0.50195	0.560474	0.50817	0.508764	0.513534
ENKUR	625	8.13866e-82	7.58436e-81	0.526881	0.500793	0.588379	0.385557	0.563421	0.559732	0.492045	0.562896	0.559596	0.431076	0.587164	0.541659	0.587415	0.581867	0.55641	0.580615	0.586831	0.59093	0.585763	0.542513	0.564301	0.507267	0.567806	0.57879	0.587749	0.565622
ABAT	625	2.08778e-62	1.41509e-61	0.547431	0.522529	0.591484	0.471987	0.307527	0.464673	0.484422	0.530181	0.501428	0.543988	0.605382	0.373178	0.595455	0.38886	0.389426	0.54097	0.418465	0.61235	0.596609	0.544478	0.344155	0.511893	0.486422	0.495359	0.393321	0.269549
TMEM160	625	9.31539e-43	4.30522e-42	0.58184	0.507269	0.574275	0.620294	0.441559	0.534825	0.596737	0.522336	0.570229	0.535299	0.622718	0.505259	0.610939	0.468089	0.554502	0.506093	0.474398	0.504673	0.463546	0.595475	0.424788	0.550854	0.488527	0.435675	0.555468	0.533311
RCAN3	625	3.02788e-29	1.03904e-28	0.519081	0.486182	0.511643	0.475686	0.540662	0.505819	0.516555	0.457275	0.540354	0.538981	0.53693	0.540313	0.532883	0.541299	0.533399	0.44447	0.522132	0.485908	0.501077	0.52883	0.541823	0.533281	0.506455	0.439303	0.541823	0.488158
SKA2	626	5.95781e-126	9.73156e-125	0.65001	0.575817	0.684493	0.479365	0.278976	0.510892	0.487661	0.520741	0.490243	0.591193	0.525926	0.517957	0.593291	0.359641	0.513942	0.632926	0.472215	0.556144	0.512118	0.578	0.435749	0.568934	0.254782	0.257987	0.531975	0.536748
FAM198B	626	7.95196e-72	6.36997e-71	0.545685	0.481998	0.500962	0.536115	0.545462	0.544666	0.505417	0.452911	0.52865	0.515923	0.533192	0.536636	0.439127	0.540536	0.516238	0.462861	0.526057	0.462732	0.488712	0.533765	0.538576	0.505202	0.547227	0.423661	0.547227	0.320509
ZMYND8	627	3.01121e-88	3.07317e-87	0.50007	0.57942	0.636283	0.524373	0.52697	0.526781	0.548417	0.51679	0.579596	0.490781	0.613197	0.51913	0.530121	0.527211	0.592033	0.492796	0.544514	0.603079	0.616427	0.608506	0.49755	0.597158	0.507161	0.513174	0.55168	0.466515
C1orf198	627	1.21178e-68	9.19976e-68	0.542225	0.545349	0.578624	0.544325	0.512927	0.502228	0.534311	0.563295	0.574541	0.465862	0.48261	0.507589	0.509514	0.569305	0.535089	0.130334	0.538902	0.568191	0.572944	0.485588	0.522402	0.492618	0.501029	0.570025	0.493598	0.363265
COL11A1	627	1.29651e-67	9.63584e-67	0.539709	0.525929	0.538383	0.538694	0.481856	0.525448	0.530663	0.514517	0.509184	0.537824	0.526034	0.467368	0.537549	0.428388	0.45504	0.538407	0.388581	0.539709	0.538731	0.503825	0.229741	0.431503	0.509457	0.510103	0.515296	0.30188
BATF3	627	1.11014e-64	7.83565e-64	0.54152	0.53816	0.562643	0.427299	0.587632	0.453753	0.482829	0.513038	0.551987	0.487294	0.492175	0.58734	0.556348	0.578394	0.483408	0.576647	0.582028	0.58316	0.555694	0.577491	0.584407	0.566619	0.472876	0.527833	0.591165	0.436386
SNRPB	627	6.66195e-36	2.67877e-35	0.442778	0.318954	0.499855	0.388588	0.338724	0.352324	0.464095	0.418677	0.555154	0.289253	0.456036	0.558445	0.498658	0.5205	0.553094	0.651452	0.410419	0.286012	0.377186	0.462444	0.360169	0.530394	0.0834619	0.14517	0.559551	0.617307
DDT	628	9.01534e-86	8.88222e-85	0.644671	0.610603	0.523777	0.490943	0.578452	0.600083	0.445001	0.51096	0.571864	0.46407	0.59995	0.578252	0.65552	0.634262	0.482052	0.331815	0.558672	0.47047	0.461801	0.590717	0.569438	0.541115	0.537639	0.503539	0.671538	0.460459
CDC42EP5	628	1.5286e-65	1.09591e-64	0.539201	0.538996	0.538941	0.514342	0.538288	0.53707	0.529253	0.532855	0.539474	0.537688	0.423544	0.536495	0.449337	0.538328	0.538358	0.538143	0.53603	0.539474	0.538502	0.539474	0.534051	0.534407	0.537825	0.537659	0.539474	0.485768
FAM195A	628	1.23434e-46	6.1862e-46	0.475551	0.432893	0.526692	0.489234	0.571603	0.546047	0.538885	0.482475	0.603042	0.385709	0.599369	0.549634	0.592004	0.620884	0.58339	0.611394	0.549316	0.439257	0.446071	0.537658	0.529615	0.57827	0.542094	0.545185	0.578806	0.518502
ARL6IP5	628	6.93458e-33	2.59388e-32	0.538606	0.592503	0.337829	0.551859	0.546767	0.478068	0.498412	0.372291	0.577255	0.340121	0.593806	0.379952	0.635964	0.580987	0.435418	0.212822	0.445937	0.368655	0.373614	0.457239	0.418964	0.439531	0.602726	0.530569	0.559216	0.210943
GCA	628	1.18496e-29	4.10202e-29	0.465771	0.433526	0.379115	0.443251	0.4596	0.503849	0.562843	0.509045	0.538201	0.474289	0.540611	0.459599	0.481222	0.534851	0.566379	0.209786	0.442762	0.337148	0.334478	0.421766	0.472744	0.4511	0.444328	0.466631	0.494662	0.544012
NSA2	628	3.09842e-29	1.06289e-28	0.552578	0.546418	0.427997	0.509463	0.551437	0.534771	0.329002	0.607032	0.58076	0.48082	0.499159	0.571332	0.522982	0.543693	0.518265	0.497477	0.474878	0.486766	0.393523	0.525971	0.429126	0.462538	0.474349	0.598163	0.609958	0.353853
OTUB1	629	1.37071e-109	1.83625e-108	0.625784	0.572152	0.581999	0.545162	0.514676	0.484327	0.595051	0.513726	0.591669	0.495352	0.538535	0.514519	0.555022	0.571278	0.596721	0.462935	0.4884	0.529304	0.547184	0.529664	0.516174	0.554059	0.476578	0.523337	0.493692	0.558754
ZNF793-AS1	629	2.2054e-52	1.24444e-51	0.54457	0.535218	0.559772	0.555837	0.449847	0.501856	0.4924	0.49886	0.539039	0.496981	0.551658	0.47509	0.545731	0.516058	0.485803	0.466995	0.475415	0.561788	0.560508	0.477895	0.43675	0.526248	0.488732	0.493846	0.44928	0.455223
OXLD1	629	1.95173e-51	1.07785e-50	0.5907	0.485792	0.608163	0.513489	0.577847	0.517404	0.577974	0.571929	0.626782	0.484433	0.586321	0.555921	0.580506	0.635626	0.561955	0.559455	0.556009	0.584698	0.586661	0.512607	0.54176	0.562487	0.51045	0.564291	0.611495	0.525161
PSMD4	629	2.00822e-33	7.61042e-33	0.518362	0.379202	0.556841	0.400291	0.406364	0.530913	0.595227	0.568949	0.611963	0.481002	0.569423	0.396028	0.637954	0.606731	0.600748	0.630877	0.574366	0.500856	0.559206	0.597942	0.582594	0.601886	0.514751	0.577982	0.429765	0.618837
RNPS1	630	6.47145e-63	4.42882e-62	0.449144	0.408957	0.638569	0.345188	0.346456	0.453268	0.483887	0.44142	0.495728	0.472795	0.57151	0.411745	0.59884	0.47052	0.470028	0.581989	0.372533	0.580143	0.59626	0.503014	0.339998	0.433978	0.364177	0.369274	0.377788	0.617011
C20orf27	630	2.30051e-52	1.29739e-51	0.59307	0.457332	0.502199	0.531285	0.529594	0.476982	0.568925	0.502207	0.610465	0.384295	0.289285	0.536036	0.543091	0.587181	0.53677	0.649532	0.508338	0.482474	0.461092	0.510337	0.451848	0.510164	0.376049	0.514314	0.566842	0.564997
HMOX1	630	8.29156e-51	4.51932e-50	0.545053	0.546929	0.24871	0.50224	0.551951	0.548323	0.523067	0.515644	0.547382	0.282598	0.543199	0.549799	0.530167	0.5503	0.531145	0.482128	0.544187	0.0922496	0.143502	0.522217	0.544364	0.52278	0.540807	0.529916	0.554276	0.430787
GUSB	630	2.03877e-45	9.94997e-45	0.570183	0.517884	0.553219	0.468233	0.540583	0.532821	0.559638	0.512998	0.625417	0.393271	0.536639	0.536455	0.538036	0.622013	0.570189	0.611593	0.518273	0.464148	0.447087	0.600239	0.516932	0.55721	0.405677	0.403618	0.550459	0.581203
HBS1L	630	3.77864e-38	1.59814e-37	0.52896	0.497641	0.565488	0.507166	0.442808	0.51838	0.469216	0.442867	0.50949	0.558813	0.507831	0.467612	0.482692	0.487014	0.496104	0.388479	0.4414	0.493806	0.542513	0.516501	0.422019	0.465482	0.455908	0.350348	0.46846	0.456915
RNF167	631	2.90662e-119	4.3489e-118	0.641465	0.592257	0.615117	0.463865	0.535774	0.443022	0.54621	0.511187	0.616532	0.523617	0.582015	0.539705	0.577825	0.605128	0.487977	0.424797	0.520781	0.592879	0.581409	0.458707	0.487182	0.461476	0.337597	0.463098	0.55996	0.423194
UBE2V1	631	1.33004e-83	1.27305e-82	0.584975	0.563827	0.585099	0.545805	0.566781	0.562989	0.520309	0.534658	0.575265	0.504462	0.543444	0.577539	0.538091	0.570419	0.548863	0.552388	0.572398	0.547527	0.54656	0.58751	0.562284	0.579967	0.559743	0.490215	0.574046	0.455357
PCDH8	631	2.6819e-48	1.39142e-47	0.526296	0.538144	0.551457	0.54616	0.538404	0.546852	0.547177	0.518565	0.538193	0.499078	0.551457	0.549435	0.551457	0.545354	0.529379	0.549462	0.534911	0.547665	0.55044	0.53203	0.545885	0.546469	0.546603	0.526696	0.530268	0.551457
ZNF302	632	1.62405e-102	2.02221e-101	0.519016	0.459652	0.637596	0.431227	0.413977	0.410204	0.377692	0.438535	0.513433	0.455245	0.576241	0.427407	0.534549	0.507484	0.4438	0.460694	0.425725	0.634015	0.64165	0.416791	0.366241	0.422732	0.382366	0.370084	0.472495	0.470173
RFK	632	1.77291e-85	1.73924e-84	0.497462	0.536147	0.63449	0.487614	0.468065	0.514823	0.494723	0.47247	0.596625	0.550471	0.591869	0.489438	0.501093	0.581515	0.471025	0.553061	0.563413	0.563906	0.61241	0.480615	0.504541	0.520554	0.480459	0.486142	0.503111	0.605505
GLIPR2	632	5.93046e-47	2.98975e-46	0.516489	0.543833	0.593757	0.329119	0.532184	0.439025	0.474162	0.572087	0.582305	0.505362	0.409458	0.534345	0.565952	0.611984	0.399844	0.288056	0.557979	0.477411	0.538537	0.499012	0.433542	0.389851	0.497408	0.601962	0.588713	0.434137
ZKSCAN1	633	3.09108e-110	4.17918e-109	0.390413	0.360616	0.656505	0.411279	0.381571	0.494676	0.397893	0.412836	0.520371	0.485849	0.554732	0.299645	0.447098	0.409797	0.421761	0.318355	0.307998	0.641745	0.652691	0.530359	0.284729	0.484342	0.546051	0.464675	0.256266	0.430176
CBR3	633	9.93294e-108	1.30588e-106	0.583525	0.510656	0.619008	0.488332	0.408904	0.48769	0.506051	0.548372	0.564954	0.43389	0.57831	0.552598	0.598089	0.515922	0.509958	0.589722	0.492866	0.572705	0.558038	0.591747	0.532537	0.58753	0.336497	0.392287	0.609771	0.474832
TPD52	633	3.07421e-48	1.59174e-47	0.511244	0.498072	0.526266	0.503643	0.560294	0.386962	0.49762	0.243907	0.463911	0.518316	0.596603	0.557896	0.409767	0.516408	0.465517	0.206287	0.536471	0.525847	0.517466	0.321125	0.381092	0.384603	0.294707	0.25585	0.553482	0.439742
GCLC	633	1.18198e-45	5.79893e-45	0.551836	0.525901	0.495879	0.5465	0.480676	0.514012	0.53408	0.509465	0.550363	0.552189	0.512724	0.463329	0.503435	0.540424	0.54459	0.328276	0.502645	0.490452	0.481208	0.50693	0.467623	0.511335	0.518386	0.520277	0.513585	0.518065
TP53	633	1.72363e-38	7.33843e-38	0.554701	0.532475	0.566912	0.51801	0.437917	0.500742	0.461202	0.514138	0.542129	0.477386	0.50008	0.47546	0.502952	0.545066	0.509294	0.554845	0.574161	0.506574	0.544633	0.537832	0.565273	0.582655	0.422695	0.493549	0.539158	0.383318
MCUR1	634	3.90265e-119	5.82214e-118	0.636472	0.54114	0.604464	0.520128	0.4847	0.468027	0.510121	0.539253	0.560865	0.50672	0.541564	0.529796	0.549909	0.587323	0.522271	0.505861	0.532329	0.548192	0.510795	0.543929	0.515011	0.542163	0.344951	0.489823	0.599304	0.500269
COL4A2	634	1.44784e-78	1.2866e-77	0.568228	0.551024	0.592758	0.540926	0.595962	0.470174	0.519237	0.535936	0.536922	0.488217	0.0093397	0.599923	0.0667079	0.546669	0.566653	0.593361	0.593153	0.569804	0.592105	0.566232	0.588183	0.565353	0.415857	0.557641	0.601504	0.484237
LONP1	634	5.65411e-75	4.78765e-74	0.511613	0.517477	0.60453	0.494882	0.522642	0.483985	0.506568	0.4195	0.572712	0.505997	0.564568	0.537662	0.564842	0.574053	0.541027	0.532141	0.512156	0.537134	0.59024	0.47837	0.529192	0.548979	0.422212	0.37121	0.560361	0.592146
HMGCL	634	2.20875e-40	9.78838e-40	0.552671	0.491639	0.584547	0.469788	0.57968	0.53596	0.566016	0.503241	0.597131	0.459918	0.554543	0.56175	0.544871	0.611163	0.58655	0.544026	0.575555	0.521483	0.564839	0.546306	0.593466	0.547636	0.525554	0.497304	0.583344	0.496133
FUOM	634	2.17574e-38	9.24407e-38	0.537083	0.535505	0.428327	0.517472	0.511362	0.543981	0.545182	0.531481	0.545601	0.435976	0.470935	0.510621	0.506093	0.543022	0.517937	0.537299	0.543577	0.337116	0.352831	0.545562	0.543679	0.546523	0.543034	0.530064	0.537058	0.505236
CRYL1	635	3.80561e-48	1.96844e-47	0.523618	0.530574	0.528327	0.536767	0.518182	0.459743	0.537341	0.426422	0.543608	0.432003	0.611175	0.503262	0.553545	0.547645	0.537897	0.262607	0.432261	0.452225	0.495435	0.428154	0.448156	0.483904	0.462442	0.432217	0.564204	0.350081
PEG3	635	9.11452e-29	3.0894e-28	0.432089	0.395497	0.534749	0.412143	0.400803	0.497085	0.504536	0.43391	0.508513	0.536207	0.520872	0.413983	0.511869	0.489021	0.403756	0.414241	0.44859	0.535719	0.536127	0.500498	0.452797	0.456501	0.508431	0.463516	0.456827	0.429202
ARL8B	636	2.3127e-110	3.13094e-109	0.612134	0.600315	0.569444	0.518178	0.513078	0.539426	0.509727	0.539784	0.589523	0.491843	0.54051	0.51754	0.506689	0.585549	0.541474	0.362069	0.528002	0.435772	0.541627	0.510969	0.543984	0.532778	0.500927	0.539118	0.522839	0.473657
C7orf49	636	1.99834e-85	1.95941e-84	0.597447	0.575691	0.63397	0.594599	0.547657	0.575191	0.571243	0.576176	0.618	0.538015	0.604909	0.588289	0.607022	0.6182	0.554679	0.598206	0.58197	0.582946	0.597645	0.607685	0.549421	0.579139	0.478978	0.493431	0.643647	0.598704
FAM102A	636	8.81212e-80	7.95849e-79	0.545484	0.559172	0.589408	0.554161	0.541904	0.565452	0.514218	0.557127	0.575062	0.468899	0.574601	0.533836	0.564598	0.555589	0.53897	0.150599	0.527746	0.590798	0.576328	0.541807	0.545565	0.573903	0.554788	0.552577	0.559911	0.357378
TYMS	636	6.49677e-68	4.86024e-67	0.520137	0.37052	0.59129	0.301002	0.0984666	0.545986	0.421265	0.483936	0.35802	0.326262	0.478753	0.439486	0.534698	0.279093	0.397709	0.558347	0.379715	0.354958	0.348479	0.584011	0.405088	0.542926	0.172397	0.0901466	0.522522	0.585909
AKT1	636	1.98908e-65	1.42158e-64	0.558323	0.519104	0.607554	0.519919	0.537003	0.517715	0.506598	0.477604	0.582003	0.495233	0.481452	0.575035	0.515861	0.569161	0.531498	0.571395	0.479796	0.518213	0.572018	0.556372	0.559719	0.600903	0.416266	0.44769	0.562494	0.593555
PSMF1	636	1.1122e-63	7.7146e-63	0.616201	0.509243	0.605171	0.534018	0.601786	0.460426	0.580288	0.463338	0.60784	0.500281	0.518407	0.61077	0.56419	0.622362	0.607724	0.569595	0.563964	0.526969	0.591406	0.501836	0.553042	0.5642	0.43117	0.471105	0.607319	0.613695
CCDC88B	636	1.01767e-53	5.91852e-53	0.554645	0.544151	0.527996	0.525197	0.563534	0.547166	0.544525	0.54566	0.562656	0.484724	0.566473	0.561289	0.542676	0.569116	0.552078	0.530968	0.562941	0.545867	0.533807	0.541986	0.560288	0.530935	0.560172	0.560648	0.556388	0.558835
SMARCA4	637	3.66758e-125	5.94799e-124	0.496769	0.391986	0.668644	0.401212	0.255576	0.403155	0.482036	0.364797	0.488892	0.436693	0.535205	0.337355	0.553143	0.345349	0.427242	0.547517	0.278424	0.588487	0.639289	0.527989	0.360492	0.55642	0.319219	0.297913	0.277116	0.53805
SUMF1	637	4.2715e-119	6.36777e-118	0.587174	0.57018	0.540501	0.529177	0.571905	0.503747	0.523466	0.531406	0.565642	0.487925	0.509363	0.545827	0.503279	0.573173	0.529506	0.517297	0.535695	0.486692	0.524944	0.503023	0.519497	0.51982	0.493172	0.543492	0.566151	0.428612
SCG2	637	3.55148e-118	5.24855e-117	0.169352	0.166271	0.627815	0.399569	0.500511	0.569746	0.155165	0.22775	0.278105	0.431976	0.557197	0.535991	0.598415	0.502764	0.333584	0.625255	0.562727	0.585313	0.62457	0.481475	0.594595	0.511916	0.5497	0.339486	0.386303	0.288957
RP11-620J15.3	637	1.0186e-110	1.38447e-109	0.387249	0.428195	0.645944	0.415082	0.463582	0.557558	0.493385	0.554538	0.297884	0.437556	0.590271	0.546093	0.595531	0.173739	0.505206	0.594432	0.43115	0.643872	0.593803	0.477968	0.0594729	0.122265	0.443893	0.399001	0.573317	0.594475
ABHD12	637	3.8439e-45	1.86178e-44	0.578279	0.474874	0.434732	0.496207	0.557802	0.386737	0.589014	0.498881	0.62546	0.452733	0.586241	0.550941	0.612069	0.58327	0.518157	0.310764	0.572901	0.510715	0.400433	0.509887	0.535875	0.57661	0.262207	0.358643	0.62752	0.531082
XBP1	637	2.14492e-39	9.30617e-39	0.581864	0.587246	0.474436	0.498012	0.517866	0.586712	0.540454	0.500742	0.579863	0.421307	0.475435	0.488162	0.521659	0.580246	0.523257	0.524853	0.494858	0.470916	0.437805	0.444143	0.486636	0.41792	0.590113	0.555364	0.588342	0.477961
UBL3	638	1.82399e-114	2.60173e-113	0.636439	0.61743	0.493031	0.469524	0.578626	0.54468	0.536288	0.463753	0.46499	0.57767	0.619848	0.507702	0.558562	0.496978	0.528093	0.163968	0.440473	0.591811	0.525105	0.579261	0.507423	0.453212	0.541559	0.502234	0.624403	0.470596
NF2	638	1.74755e-95	1.96784e-94	0.593886	0.562866	0.602493	0.514965	0.506957	0.575146	0.528099	0.529898	0.577328	0.496538	0.553634	0.52962	0.557842	0.547779	0.533505	0.533777	0.531213	0.570493	0.581191	0.577696	0.508302	0.567966	0.537502	0.515323	0.550665	0.522268
POLR2J2	638	1.34199e-83	1.28389e-82	0.538387	0.534108	0.602632	0.494789	0.519801	0.568964	0.544343	0.491198	0.593634	0.480435	0.587694	0.535811	0.585789	0.589895	0.577584	0.584898	0.509705	0.581652	0.5809	0.587918	0.520115	0.530167	0.562247	0.471431	0.523194	0.556847
SIL1	638	5.24067e-56	3.18909e-55	0.569312	0.552691	0.549096	0.523907	0.608377	0.500261	0.546355	0.497094	0.611245	0.469087	0.533969	0.589604	0.487335	0.610022	0.510176	0.445485	0.54463	0.498984	0.510054	0.523998	0.49801	0.510374	0.477767	0.499941	0.611129	0.426792
HSD17B10	639	1.55214e-79	1.39747e-78	0.471762	0.354087	0.661043	0.448948	0.365451	0.553377	0.588759	0.539032	0.604452	0.500569	0.582884	0.378295	0.655433	0.592507	0.577257	0.630092	0.490971	0.573272	0.618084	0.62387	0.450382	0.607668	0.474283	0.512839	0.501453	0.562863
AHNAK	639	8.15487e-53	4.65152e-52	0.533105	0.562286	0.526491	0.545553	0.577666	0.490537	0.533073	0.55772	0.570429	0.506559	0.431996	0.556517	0.326565	0.579642	0.537924	0.575973	0.576117	0.354433	0.561765	0.397303	0.580778	0.541751	0.52947	0.572713	0.575496	0.166112
HOTAIRM1	639	2.48429e-27	8.09767e-27	0.391136	0.395802	0.51332	0.465588	0.517483	0.550273	0.475034	0.46347	0.494189	0.266274	0.559709	0.519278	0.560357	0.495097	0.508278	0.562805	0.422666	0.516709	0.526687	0.549326	0.397493	0.307446	0.556716	0.46188	0.501482	0.56344
ARL2BP	640	1.10961e-83	1.06405e-82	0.461783	0.448349	0.655342	0.357133	0.415116	0.440756	0.436379	0.377775	0.577627	0.499314	0.592753	0.431577	0.519844	0.466122	0.374528	0.667519	0.280621	0.629665	0.624924	0.467349	0.367808	0.45771	0.483518	0.406581	0.505359	0.449262
CHST2	640	2.15624e-79	1.93882e-78	0.569453	0.565961	0.591805	0.498932	0.592796	0.515206	0.51208	0.485543	0.54667	0.327767	0.317244	0.59595	0.467022	0.563279	0.514387	0.462323	0.590592	0.574223	0.579249	0.430878	0.586652	0.5649	0.49449	0.458582	0.593387	0.564151
MRPS34	640	8.04838e-55	4.78534e-54	0.539786	0.46654	0.628461	0.440215	0.532229	0.521812	0.549617	0.515197	0.613278	0.527457	0.620777	0.549039	0.640344	0.584089	0.540108	0.598104	0.497541	0.467117	0.545224	0.621034	0.465238	0.589708	0.513544	0.511033	0.574727	0.570448
POMGNT1	641	8.80127e-125	1.42062e-123	0.594992	0.501383	0.650107	0.48995	0.534262	0.511928	0.534483	0.496376	0.601433	0.503869	0.593311	0.496664	0.601238	0.605036	0.536891	0.44296	0.564339	0.639841	0.641872	0.59527	0.536871	0.586578	0.518007	0.489901	0.549968	0.49467
UXS1	641	8.54972e-119	1.27086e-117	0.60748	0.538817	0.583091	0.504956	0.517867	0.512988	0.508341	0.520698	0.573408	0.518173	0.506002	0.531127	0.333509	0.581764	0.502186	0.545122	0.544459	0.563293	0.550308	0.494409	0.523413	0.53359	0.459718	0.485978	0.541472	0.458828
HSD17B12	641	2.75192e-48	1.42703e-47	0.595847	0.571602	0.57176	0.608972	0.496926	0.429569	0.472387	0.346392	0.506803	0.534798	0.540485	0.421422	0.470688	0.512606	0.331355	0.312736	0.448483	0.473471	0.52973	0.431	0.49976	0.475151	0.423214	0.402504	0.535484	0.230102
CALB2	641	2.72059e-35	1.07912e-34	0.52976	0.5223	0.533213	0.534242	0.5293	0.534774	0.532381	0.534774	0.534774	0.534774	0.534774	0.531242	0.534774	0.534774	0.534774	0.534774	0.534043	0.534774	0.533763	0.533821	0.534774	0.534774	0.534774	0.534774	0.49966	0.519817
HIST3H2A	641	3.36056e-32	1.23803e-31	0.394832	0.309574	0.494927	0.53926	0.357961	0.540917	0.541588	0.341468	0.498822	0.365238	0.491625	0.28425	0.431181	0.459887	0.536219	0.474826	0.541588	0.493179	0.48547	0.541588	0.541588	0.539777	0.541588	0.386309	0.357349	0.417777
CRELD2	642	1.1256e-101	1.3839e-100	0.628908	0.560776	0.608366	0.440435	0.549959	0.5676	0.527944	0.478879	0.573431	0.488606	0.540118	0.530212	0.567562	0.570197	0.534067	0.483992	0.56091	0.429041	0.536491	0.610527	0.575223	0.576297	0.512634	0.501376	0.601695	0.482922
TNFAIP6	643	1.20753e-121	1.8667e-120	0.601015	0.436478	0.630146	0.373388	0.596263	0.566435	0.421516	0.35453	0.566485	0.552817	0.432891	0.59153	0.611809	0.508075	0.435811	0.596133	0.386727	0.61538	0.627607	0.590434	0.565372	0.534839	0.413993	0.193898	0.636983	0.424181
SIPA1	643	1.64486e-80	1.50476e-79	0.554248	0.541969	0.45545	0.522853	0.54948	0.542393	0.553665	0.495141	0.551152	0.499524	0.425587	0.551673	0.376489	0.546614	0.552351	0.514404	0.543561	0.460648	0.447145	0.549622	0.552377	0.547507	0.539579	0.533057	0.557566	0.504411
FDX1	644	7.85206e-117	1.13905e-115	0.644325	0.566168	0.562681	0.590991	0.519086	0.486789	0.607244	0.559866	0.604119	0.484593	0.533555	0.559912	0.586278	0.573192	0.545647	0.65104	0.593709	0.501484	0.458388	0.469426	0.554664	0.526353	0.407275	0.54395	0.644038	0.481572
SLC25A5	644	2.63651e-13	5.93708e-13	0.554968	0.341944	0.256141	0.271471	0.330083	0.370893	0.510214	0.396337	0.445219	0.325762	0.176377	0.411997	0.391136	0.337206	0.453665	0.592203	0.358932	0.115195	0.172623	0.607242	0.273188	0.607093	0.179988	0.230976	0.574702	0.618287
SLC2A1	645	4.80471e-84	4.62259e-83	0.520845	0.56239	0.599969	0.467447	0.558616	0.534276	0.47378	0.392857	0.557224	0.425456	0.568204	0.543328	0.204985	0.577348	0.533306	0.510136	0.569503	0.548484	0.588202	0.451499	0.561304	0.50086	0.487337	0.40458	0.58373	0.586063
CHST11	645	5.28776e-51	2.89055e-50	0.571719	0.546517	0.467858	0.565188	0.54657	0.527349	0.544734	0.463172	0.527462	0.530642	0.545468	0.528446	0.553325	0.447414	0.432978	0.617125	0.508359	0.471501	0.423408	0.584381	0.444731	0.583548	0.459855	0.38464	0.538215	0.391655
COPS2	645	1.30969e-19	3.5159e-19	0.552572	0.550048	0.546497	0.452352	0.448082	0.513058	0.428499	0.457537	0.571959	0.572628	0.47334	0.441453	0.472291	0.559695	0.476108	0.32	0.547593	0.50592	0.529999	0.503234	0.461203	0.543401	0.469594	0.428037	0.494865	0.395972
C8orf82	646	1.30603e-118	1.9357e-117	0.611082	0.49997	0.604335	0.584478	0.526095	0.507571	0.577165	0.470085	0.57726	0.484973	0.534315	0.548525	0.581261	0.576577	0.542009	0.59265	0.530362	0.554907	0.595294	0.523631	0.520059	0.542357	0.501927	0.47449	0.570689	0.545375
APOA1BP	646	2.35851e-97	2.72013e-96	0.525337	0.430587	0.665548	0.438997	0.446111	0.475971	0.589703	0.432179	0.619399	0.402722	0.586599	0.452405	0.644521	0.549899	0.457658	0.386724	0.590801	0.620793	0.588983	0.49189	0.625031	0.599718	0.381097	0.371749	0.599961	0.263507
C12orf76	647	2.86012e-104	3.63423e-103	0.537872	0.485383	0.646739	0.476751	0.518973	0.50723	0.471603	0.521304	0.586022	0.540312	0.610349	0.4869	0.558534	0.57424	0.485382	0.332114	0.515704	0.646693	0.636315	0.576427	0.447673	0.550192	0.579737	0.566934	0.476635	0.5634
CCZ1B	647	7.95204e-94	8.74298e-93	0.580208	0.577302	0.562131	0.404225	0.334014	0.45094	0.442686	0.43782	0.556926	0.526452	0.523205	0.358527	0.515289	0.542509	0.457872	0.485968	0.521315	0.523627	0.542568	0.434679	0.49062	0.55003	0.380985	0.369951	0.387299	0.517857
RAB1A	647	5.01615e-22	1.4372e-21	0.527511	0.496272	0.476033	0.452822	0.500861	0.545239	0.534834	0.45295	0.535284	0.545229	0.512182	0.468574	0.509889	0.574799	0.502082	0.620096	0.5362	0.350009	0.451625	0.531647	0.587378	0.468755	0.573906	0.574248	0.393427	0.617535
APOL2	648	1.84255e-102	2.2915e-101	0.587489	0.581291	0.576167	0.520659	0.583816	0.468093	0.525336	0.537044	0.564118	0.478566	0.556305	0.579114	0.531862	0.585565	0.544342	0.419099	0.536275	0.554913	0.565614	0.499663	0.535028	0.509219	0.467516	0.549998	0.593341	0.45668
OTX1	648	1.27472e-78	1.13374e-77	0.552447	0.553164	0.55466	0.538242	0.553647	0.534742	0.522314	0.54051	0.535065	0.511165	0.555451	0.552972	0.553973	0.546968	0.553286	0.555451	0.554701	0.554649	0.555451	0.544765	0.552893	0.553758	0.538832	0.542591	0.555451	0.555451
ISCU	648	1.37396e-45	6.73434e-45	0.518395	0.443997	0.299899	0.546943	0.568293	0.576659	0.522195	0.591263	0.612558	0.523942	0.483002	0.573999	0.462866	0.597142	0.559769	0.671114	0.584139	0.339852	0.31709	0.60316	0.572871	0.533999	0.582999	0.574083	0.595478	0.503665
AMPH	648	8.02175e-36	3.2186e-35	0.520064	0.470416	0.539845	0.499009	0.48221	0.539073	0.535424	0.512929	0.508567	0.537858	0.495537	0.482528	0.526576	0.475003	0.493813	0.540648	0.506384	0.529775	0.540648	0.540648	0.49016	0.510452	0.539007	0.479478	0.496839	0.445073
GBA	649	9.1288e-98	1.06242e-96	0.596068	0.552728	0.575065	0.546456	0.480811	0.5524	0.580198	0.568373	0.592858	0.453467	0.577306	0.565938	0.551863	0.582527	0.558677	0.43452	0.554837	0.493865	0.519737	0.56221	0.573998	0.592647	0.46956	0.511607	0.581017	0.487231
TRADD	649	3.19032e-87	3.20487e-86	0.581287	0.579984	0.524302	0.538917	0.575975	0.534972	0.529602	0.515481	0.588946	0.462979	0.482432	0.55659	0.503269	0.593781	0.562251	0.472445	0.549831	0.470243	0.505339	0.494229	0.569931	0.54165	0.555397	0.548065	0.590299	0.436936
MEX3C	649	9.32188e-83	8.80313e-82	0.569908	0.54574	0.595406	0.537067	0.524933	0.567979	0.506228	0.544385	0.56163	0.547903	0.570933	0.549874	0.526106	0.565897	0.534488	0.504438	0.533942	0.581097	0.593238	0.567167	0.552858	0.544019	0.521064	0.505871	0.519564	0.540387
RNF217	649	2.63635e-60	1.7269e-59	0.535479	0.53084	0.517065	0.535234	0.507484	0.522893	0.51163	0.509649	0.528132	0.535033	0.49543	0.505474	0.445417	0.528132	0.514496	0.436323	0.506988	0.499443	0.520499	0.525282	0.503284	0.509955	0.525189	0.513124	0.510524	0.453162
CDC16	650	8.40241e-91	8.8944e-90	0.610524	0.560244	0.628054	0.541061	0.50099	0.515284	0.570729	0.497968	0.554318	0.525388	0.562872	0.523505	0.56133	0.55857	0.591276	0.516713	0.552916	0.554384	0.607988	0.544799	0.562362	0.60074	0.464952	0.460138	0.525532	0.565575
HLA-DRB5	650	2.0885e-68	1.57914e-67	0.540513	0.538179	0.146114	0.540395	0.540648	0.522352	0.526974	0.539628	0.538201	0.537837	0.530562	0.540648	0.483869	0.536773	0.513073	0.526381	0.540648	0.437759	0.248078	0.496355	0.539245	0.537276	0.527047	0.537078	0.540648	0.08654
DNAJC5	650	4.81062e-55	2.87193e-54	0.571589	0.530518	0.59807	0.551736	0.565116	0.540737	0.588553	0.534473	0.598088	0.542845	0.595905	0.57353	0.525998	0.599549	0.576301	0.484785	0.583936	0.543666	0.537143	0.5458	0.589169	0.587682	0.515968	0.541619	0.607908	0.553806
CCDC25	651	7.10723e-108	9.36189e-107	0.592468	0.579096	0.670886	0.541019	0.605785	0.557648	0.604016	0.585131	0.562086	0.58581	0.642172	0.612031	0.586088	0.585498	0.57021	0.576654	0.556247	0.568255	0.606382	0.562028	0.50786	0.527933	0.519402	0.584166	0.645685	0.612822
PHYH	651	3.39074e-52	1.90385e-51	0.502045	0.359307	0.585657	0.493937	0.529652	0.54254	0.550492	0.574575	0.592449	0.418719	0.518305	0.52605	0.516001	0.598093	0.563075	0.563436	0.570187	0.508027	0.545861	0.486952	0.522416	0.524811	0.542607	0.589229	0.515286	0.514695
SDHC	651	2.23199e-32	8.26277e-32	0.490277	0.364191	0.537615	0.481037	0.608984	0.522249	0.617877	0.507015	0.58079	0.473302	0.501067	0.57404	0.621828	0.594307	0.567494	0.620123	0.563126	0.436599	0.514882	0.574443	0.62149	0.565532	0.588183	0.594493	0.635517	0.599678
MAGI2	652	1.98335e-108	2.62097e-107	0.580112	0.515753	0.615793	0.446473	0.349639	0.486725	0.416086	0.513809	0.569264	0.530276	0.601384	0.389309	0.584349	0.514711	0.486514	0.448375	0.50633	0.616061	0.620536	0.492445	0.453448	0.547029	0.494374	0.531343	0.385544	0.534291
UBAP1	652	2.93274e-94	3.24359e-93	0.589458	0.585317	0.5681	0.542275	0.48914	0.512405	0.518011	0.522255	0.571445	0.524421	0.529023	0.500367	0.50957	0.546027	0.544148	0.484663	0.497605	0.509775	0.566804	0.531854	0.467959	0.512334	0.482278	0.499336	0.507891	0.558553
FAS	652	4.32902e-77	3.77968e-76	0.561388	0.501312	0.550064	0.538446	0.568821	0.553091	0.530957	0.556588	0.570489	0.489743	0.463501	0.569116	0.516023	0.570489	0.548551	0.56427	0.569164	0.54717	0.529847	0.515609	0.569012	0.473576	0.535099	0.550634	0.570489	0.544629
GJB2	652	6.8643e-76	5.87553e-75	0.549155	0.550332	0.550953	0.527906	0.549494	0.546179	0.453013	0.544146	0.418901	0.486088	0.547908	0.547212	0.550674	0.511549	0.531693	0.539229	0.54984	0.550452	0.550232	0.549232	0.547129	0.536258	0.544706	0.551222	0.548105	0.551222
ASRGL1	652	3.93226e-50	2.11347e-49	0.56186	0.454985	0.584771	0.488668	0.130024	0.521924	0.561753	0.418551	0.442298	0.433267	0.605678	0.289735	0.48072	0.289383	0.471523	0.408939	0.364873	0.584439	0.530335	0.554325	0.36337	0.525819	0.305865	0.226827	0.240792	0.378155
CTTNBP2NL	652	5.37286e-35	2.11355e-34	0.564829	0.533252	0.490328	0.48751	0.462883	0.529265	0.488482	0.504066	0.570077	0.442096	0.515083	0.481292	0.32682	0.556844	0.501486	0.453661	0.541908	0.50586	0.516976	0.532566	0.557663	0.593979	0.523303	0.517619	0.452235	0.501195
NOC2L	653	2.18917e-88	2.23756e-87	0.563177	0.423062	0.637549	0.446766	0.38059	0.502595	0.513957	0.481	0.592167	0.449237	0.588446	0.371953	0.590512	0.564056	0.548364	0.604666	0.419914	0.569695	0.611171	0.573095	0.478832	0.523891	0.515163	0.509794	0.402734	0.603947
DLX2	653	2.84225e-35	1.12672e-34	0.532397	0.538851	0.538997	0.535977	0.488051	0.536126	0.539091	0.493966	0.534735	0.537963	0.539189	0.512837	0.540619	0.540562	0.536598	0.540483	0.506809	0.540381	0.540128	0.521266	0.526052	0.524647	0.536014	0.497114	0.293771	0.541118
MKLN1	654	1.19478e-122	1.87387e-121	0.456591	0.449316	0.665413	0.557761	0.43025	0.494755	0.430747	0.452942	0.57976	0.512282	0.592202	0.447349	0.556127	0.520451	0.513426	0.52292	0.474261	0.652074	0.643623	0.571255	0.437938	0.514891	0.507219	0.452408	0.485158	0.342965
GMPR2	654	1.72323e-32	6.3909e-32	0.567155	0.57753	0.546208	0.578057	0.574358	0.51216	0.552047	0.53662	0.591834	0.514884	0.534119	0.570888	0.503913	0.589654	0.544193	0.541867	0.538138	0.493793	0.509549	0.522216	0.602579	0.594344	0.496327	0.497919	0.582188	0.479236
TOMM20	654	9.17939e-28	3.02772e-27	0.583758	0.534278	0.544752	0.461197	0.563132	0.578317	0.534463	0.525127	0.595907	0.485131	0.552758	0.48634	0.57414	0.576662	0.561532	0.459883	0.563319	0.449559	0.558973	0.551314	0.53278	0.623464	0.580682	0.581745	0.560493	0.533244
ULBP2	655	2.19689e-55	1.31884e-54	0.540955	0.540809	0.540866	0.528355	0.522985	0.529666	0.527139	0.518547	0.532218	0.539914	0.527777	0.530389	0.498195	0.533477	0.520705	0.545113	0.525114	0.531879	0.533033	0.498629	0.489573	0.506269	0.522904	0.517013	0.526414	0.545113
UBE2A	656	2.55721e-117	3.74405e-116	0.646304	0.602682	0.540349	0.49796	0.492519	0.494023	0.526803	0.504484	0.600553	0.532375	0.369788	0.491294	0.476671	0.581768	0.491834	0.470071	0.536152	0.391274	0.443075	0.474446	0.514392	0.500003	0.398198	0.447763	0.538842	0.482781
FGFRL1	656	4.76879e-82	4.45413e-81	0.569184	0.570889	0.588606	0.547521	0.589402	0.529478	0.533956	0.560996	0.583805	0.521811	0.586369	0.590309	0.583129	0.587759	0.563667	0.554674	0.586645	0.582588	0.587188	0.545842	0.573201	0.552341	0.498734	0.579481	0.591165	0.56591
NIPSNAP3A	656	4.69671e-63	3.21856e-62	0.563835	0.531472	0.486912	0.484674	0.463688	0.503826	0.495802	0.492328	0.552987	0.55535	0.443538	0.444764	0.471196	0.55414	0.489202	0.282327	0.445035	0.416926	0.446301	0.490754	0.474138	0.496288	0.504125	0.484795	0.493963	0.346496
WDR61	656	2.47216e-58	1.57063e-57	0.551173	0.488282	0.628218	0.45059	0.579189	0.564881	0.529906	0.488319	0.574285	0.551691	0.604354	0.578554	0.583397	0.545616	0.520045	0.539197	0.639739	0.545607	0.609932	0.58149	0.558627	0.599615	0.471659	0.456997	0.611467	0.558506
MRPL55	656	3.71438e-57	2.31251e-56	0.489313	0.365783	0.632708	0.412535	0.600165	0.459448	0.545236	0.535161	0.638052	0.423005	0.608781	0.597799	0.620088	0.617172	0.557541	0.530353	0.568263	0.578195	0.576092	0.495421	0.596939	0.621046	0.389793	0.537053	0.638254	0.566165
HILPDA	657	2.7537e-123	4.35889e-122	0.431917	0.51813	0.642555	0.412534	0.332638	0.56378	0.428131	0.374367	0.537701	0.354721	0.603845	0.472131	0.590305	0.556909	0.513395	0.61481	0.464978	0.603769	0.621571	0.367499	0.458412	0.228174	0.528956	0.378101	0.465716	0.562419
NELFCD	657	8.23625e-120	1.24229e-118	0.609543	0.463154	0.670065	0.509105	0.500448	0.427979	0.565255	0.413304	0.592867	0.571181	0.598901	0.514155	0.614983	0.592504	0.60143	0.609201	0.471955	0.614992	0.655915	0.513594	0.443642	0.524266	0.410815	0.42153	0.537666	0.524396
GDE1	657	1.0081e-96	1.15422e-95	0.618895	0.555399	0.586967	0.500086	0.473078	0.517688	0.582755	0.530664	0.612353	0.562369	0.552688	0.477388	0.565198	0.568196	0.497598	0.466198	0.477349	0.513542	0.554676	0.605025	0.486029	0.583551	0.481375	0.453644	0.545711	0.42782
TNFRSF11B	657	4.92236e-51	2.69297e-50	0.540628	0.541546	0.52095	0.517049	0.545143	0.524091	0.496632	0.492432	0.528651	0.540528	0.53789	0.539482	0.524317	0.537054	0.532449	0.544936	0.517873	0.543423	0.487073	0.493512	0.518774	0.493265	0.519472	0.440376	0.546288	0.479108
FARP1	657	1.3829e-44	6.61821e-44	0.562096	0.514795	0.56622	0.460834	0.346699	0.493041	0.529409	0.486014	0.466016	0.498601	0.230899	0.480611	0.416219	0.433931	0.539302	0.615247	0.56239	0.525367	0.501991	0.547981	0.524068	0.551722	0.456144	0.403321	0.446547	0.564984
EPHA2	657	5.70693e-43	2.64888e-42	0.522279	0.528895	0.55188	0.502811	0.555921	0.546894	0.549767	0.53907	0.552486	0.513928	0.503612	0.554976	0.444806	0.554724	0.553158	0.555921	0.555921	0.548656	0.551863	0.54785	0.555921	0.552583	0.547908	0.550532	0.555921	0.555921
MET	658	1.17755e-78	1.04823e-77	0.546053	0.546053	0.542904	0.545009	0.544849	0.537725	0.518349	0.0407818	0.544553	0.522585	0.546053	0.54402	0.544446	0.545539	0.535242	0.488867	0.54541	0.485041	0.544086	0.531106	0.541798	0.505076	0.534466	0.0467276	0.54272	0.506055
DYX1C1	658	3.3244e-46	1.64956e-45	0.565004	0.561077	0.573589	0.451495	0.531842	0.507729	0.475657	0.562927	0.565429	0.562037	0.577893	0.559309	0.582627	0.57201	0.532664	0.596145	0.573913	0.545472	0.544304	0.490001	0.548415	0.512495	0.495964	0.550377	0.538633	0.515789
SPR	658	7.20105e-38	3.02066e-37	0.534191	0.457107	0.562602	0.497712	0.505177	0.562083	0.53894	0.542615	0.57768	0.535869	0.58133	0.506296	0.535576	0.569688	0.548275	0.574673	0.518888	0.504625	0.511711	0.566255	0.461014	0.528328	0.538501	0.532837	0.556342	0.561547
TADA3	659	2.9021e-117	4.24295e-116	0.649246	0.561223	0.620646	0.391355	0.476775	0.523584	0.542074	0.508546	0.569016	0.369318	0.562825	0.483206	0.635211	0.565503	0.541958	0.586396	0.549612	0.571065	0.593557	0.544596	0.538721	0.536036	0.497487	0.508462	0.488229	0.526316
TMEM223	659	1.81898e-89	1.88841e-88	0.602799	0.558281	0.568439	0.574231	0.574374	0.510538	0.587664	0.503872	0.589709	0.498556	0.559143	0.572414	0.493745	0.60068	0.586161	0.55099	0.537078	0.490677	0.527069	0.511013	0.551072	0.505352	0.504415	0.528814	0.55981	0.554276
MAP7D3	659	1.56474e-72	1.26632e-71	0.572163	0.555053	0.558219	0.483992	0.579193	0.492655	0.436186	0.566115	0.575062	0.488339	0.468441	0.575017	0.54145	0.568998	0.538521	0.549213	0.543055	0.536865	0.525238	0.518037	0.523561	0.511143	0.418276	0.490237	0.591673	0.531646
MIRLET7BHG	659	5.96e-58	3.7609e-57	0.559199	0.521611	0.576147	0.508686	0.427067	0.547064	0.522773	0.503195	0.528342	0.483525	0.554288	0.467149	0.534476	0.497085	0.512009	0.514644	0.480943	0.58076	0.577022	0.576033	0.528558	0.561535	0.564604	0.435394	0.44147	0.475604
MRPL15	659	4.83389e-36	1.94945e-35	0.558418	0.419485	0.598426	0.555802	0.531115	0.45617	0.558789	0.52863	0.608207	0.450491	0.499477	0.551444	0.573755	0.594217	0.537064	0.627059	0.492189	0.475071	0.558413	0.527147	0.480156	0.547007	0.422787	0.527089	0.582018	0.609385
TMEM115	660	3.15702e-117	4.61235e-116	0.610483	0.571815	0.603781	0.518846	0.511572	0.492015	0.535319	0.528584	0.599491	0.47606	0.514167	0.487738	0.530485	0.579446	0.52155	0.545685	0.513779	0.585479	0.585371	0.501889	0.514244	0.570271	0.433272	0.478496	0.534547	0.571368
PHF23	660	1.08995e-104	1.38926e-103	0.607278	0.573211	0.601866	0.545081	0.548525	0.561275	0.570029	0.51463	0.601749	0.53141	0.55322	0.545169	0.561602	0.577603	0.567285	0.573119	0.495689	0.533825	0.59836	0.595881	0.519067	0.552881	0.513152	0.531824	0.557919	0.567951
SLC9A7	660	5.6265e-41	2.51193e-40	0.54135	0.543634	0.53567	0.549337	0.488267	0.507541	0.534695	0.479981	0.538399	0.525376	0.551302	0.477221	0.521145	0.527295	0.489612	0.553336	0.539415	0.491815	0.529871	0.53309	0.490089	0.536427	0.514706	0.491442	0.494292	0.430236
RNF5	661	6.41323e-117	9.32308e-116	0.63705	0.499877	0.558885	0.56958	0.335093	0.436643	0.498823	0.423618	0.544113	0.509354	0.401808	0.379841	0.42161	0.418527	0.474708	0.391911	0.348551	0.508849	0.515617	0.413503	0.340232	0.38454	0.330057	0.291144	0.368804	0.396603
HSPB8	661	2.14508e-86	2.12774e-85	0.552155	0.550017	0.545313	0.468569	0.54646	0.512985	0.459086	0.547932	0.548449	0.524464	0.448476	0.534938	0.494386	0.551761	0.501545	0.55155	0.544683	0.552867	0.544775	0.327383	0.54254	0.4139	0.518034	0.543561	0.549619	0.445281
UBE2G1	661	7.26872e-73	5.92224e-72	0.605238	0.561461	0.613927	0.52512	0.481596	0.542264	0.507618	0.516954	0.600331	0.544087	0.552044	0.478599	0.532732	0.537768	0.529362	0.410268	0.480971	0.539044	0.576988	0.604867	0.463457	0.542842	0.538445	0.488412	0.531347	0.470959
MSRB2	661	4.34994e-44	2.06202e-43	0.50672	0.4701	0.463474	0.531069	0.438434	0.539869	0.560163	0.537367	0.621477	0.501249	0.448964	0.400677	0.477144	0.561616	0.506817	0.321615	0.564951	0.373159	0.389967	0.496008	0.49258	0.544505	0.554942	0.563862	0.450675	0.427215
HMGCS1	662	3.65223e-101	4.45821e-100	0.563065	0.556847	0.632316	0.473085	0.353716	0.476711	0.589111	0.512558	0.556288	0.547552	0.544712	0.334116	0.58856	0.501491	0.499402	0.542755	0.53917	0.630596	0.628337	0.599427	0.520274	0.554363	0.556869	0.522442	0.540587	0.560325
TPGS1	662	4.86008e-44	2.30278e-43	0.588505	0.527251	0.59551	0.466924	0.538396	0.426138	0.470413	0.51835	0.627894	0.437864	0.489253	0.519607	0.555675	0.613824	0.489446	0.442479	0.520718	0.565267	0.581558	0.436241	0.534173	0.571941	0.422706	0.558575	0.572123	0.517266
TYRO3	663	7.89126e-116	1.13668e-114	0.567357	0.518893	0.620876	0.443743	0.509812	0.51587	0.45416	0.572713	0.583117	0.547816	0.602955	0.535171	0.589373	0.567225	0.495303	0.239942	0.595557	0.619382	0.614961	0.581404	0.492128	0.540585	0.491543	0.571623	0.593153	0.326067
COL4A1	663	1.53073e-111	2.10006e-110	0.587816	0.578745	0.588395	0.53722	0.597545	0.490879	0.523174	0.554347	0.527445	0.485679	0.00790236	0.597111	0.0515124	0.549775	0.551224	0.586307	0.577886	0.567966	0.589154	0.564004	0.577468	0.540823	0.46912	0.566845	0.595852	0.476886
DDA1	663	3.82747e-96	4.34339e-95	0.619061	0.56621	0.618173	0.530334	0.550979	0.498877	0.501299	0.488902	0.605027	0.49146	0.505643	0.564076	0.531486	0.592075	0.550216	0.418084	0.549659	0.569552	0.576738	0.49317	0.537024	0.605886	0.438753	0.455403	0.546292	0.500712
FUBP1	663	2.2287e-54	1.3118e-53	0.568508	0.540015	0.606698	0.522247	0.351756	0.538632	0.557273	0.589582	0.521953	0.522316	0.56631	0.452164	0.547639	0.411148	0.518211	0.555798	0.466888	0.520776	0.572956	0.525797	0.477532	0.542618	0.466172	0.499146	0.380137	0.500208
SENP6	663	1.07173e-43	5.02798e-43	0.576499	0.523371	0.554842	0.522933	0.450654	0.457859	0.392134	0.436574	0.516405	0.572527	0.463287	0.466474	0.447699	0.47428	0.463701	0.392576	0.436628	0.517275	0.541852	0.477973	0.458811	0.520931	0.43901	0.401218	0.489833	0.426188
NDUFC2	663	6.65962e-32	2.43979e-31	0.494343	0.376659	0.555471	0.579571	0.302225	0.395026	0.617912	0.376449	0.443512	0.56646	0.581599	0.310345	0.530225	0.412351	0.382247	0.400196	0.56933	0.412388	0.460403	0.428321	0.464646	0.558932	0.279376	0.35353	0.394198	0.421791
PTPN12	664	7.74588e-73	6.3085e-72	0.559226	0.589122	0.632095	0.542135	0.538463	0.487743	0.421392	0.539741	0.629301	0.482844	0.49084	0.587722	0.426689	0.602952	0.523365	0.545547	0.570024	0.559274	0.628107	0.565323	0.58258	0.563696	0.483393	0.515246	0.530516	0.425456
SRSF7	664	2.39386e-23	7.09348e-23	0.561326	0.404473	0.3838	0.40404	0.295781	0.434693	0.524145	0.464686	0.486368	0.408141	0.548898	0.42367	0.53818	0.434244	0.50113	0.623727	0.241839	0.277091	0.344602	0.368513	0.369125	0.332044	0.302436	0.370684	0.47006	0.615447
HSPA6	664	3.95649e-23	1.16421e-22	0.494231	0.523235	0.510246	0.516816	0.509896	0.535875	0.545368	0.524134	0.553521	0.51367	0.545862	0.515282	0.547209	0.558227	0.521235	0.498841	0.556848	0.498387	0.496339	0.557554	0.539276	0.538784	0.554933	0.526241	0.530165	0.534855
CHD9	664	6.6366e-17	1.65575e-16	0.425321	0.364965	0.530569	0.561193	0.57172	0.398895	0.39226	0.562121	0.367954	0.590628	0.505676	0.583197	0.539958	0.415381	0.443756	0.555227	0.524231	0.576891	0.518171	0.519087	0.47533	0.557149	0.462054	0.548947	0.413669	0.500081
FKBP4	665	1.02544e-62	6.98273e-62	0.473256	0.399568	0.609078	0.353669	0.376982	0.53162	0.524229	0.463518	0.556556	0.444564	0.474207	0.361114	0.531933	0.512292	0.52159	0.547554	0.381372	0.533532	0.588591	0.53786	0.389379	0.475193	0.497321	0.433296	0.438463	0.597704
MRPL54	665	2.45775e-61	1.6382e-60	0.610213	0.582893	0.558317	0.470326	0.632971	0.393093	0.401328	0.432042	0.625653	0.55798	0.566089	0.621076	0.565895	0.645824	0.562479	0.499578	0.558749	0.39197	0.470652	0.413981	0.555268	0.565923	0.336704	0.417519	0.660863	0.555881
CDC40	665	4.28393e-50	2.30068e-49	0.577435	0.525052	0.540879	0.531063	0.45573	0.467122	0.429315	0.44875	0.535961	0.569629	0.46278	0.460662	0.463237	0.485914	0.467607	0.494755	0.438904	0.478668	0.529406	0.501963	0.443797	0.508786	0.409087	0.416778	0.518963	0.463473
NPAS1	665	8.09628e-48	4.16151e-47	0.534229	0.545217	0.551418	0.546581	0.551112	0.538943	0.546529	0.541097	0.55021	0.52677	0.551196	0.545901	0.551128	0.53542	0.539092	0.551692	0.546932	0.551692	0.547569	0.538812	0.550362	0.549913	0.549974	0.551692	0.548826	0.551692
PSD	665	3.04349e-41	1.3662e-40	0.52802	0.505474	0.544173	0.506265	0.497307	0.541948	0.536404	0.526731	0.531514	0.470674	0.53939	0.509759	0.543091	0.532636	0.51477	0.543525	0.53213	0.544173	0.542124	0.543172	0.533389	0.537214	0.544173	0.533194	0.500995	0.489433
ZNF267	665	5.30139e-37	2.18268e-36	0.554072	0.559758	0.521272	0.531236	0.549413	0.527035	0.515978	0.563813	0.563139	0.528824	0.555517	0.55971	0.50692	0.560069	0.535615	0.497735	0.542573	0.480722	0.515968	0.53857	0.534809	0.526839	0.50651	0.562573	0.559245	0.460768
COX7B	665	3.78804e-25	1.17365e-24	0.339365	0.370445	0.418859	0.432988	0.569977	0.391551	0.437712	0.572286	0.528268	0.418965	0.386678	0.598975	0.527121	0.525119	0.605873	0.439668	0.632529	0.342467	0.316409	0.46088	0.35972	0.471368	0.336279	0.578848	0.688753	0.472892
CPXM1	666	1.77295e-85	1.73924e-84	0.557854	0.528816	0.559684	0.399593	0.480733	0.55105	0.523629	0.466716	0.493441	0.477249	0.445712	0.486181	0.525801	0.471402	0.434465	0.560809	0.426181	0.5144	0.555717	0.556601	0.345214	0.500685	0.507933	0.414947	0.518852	0.56156
ID1	666	2.69479e-79	2.42094e-78	0.454917	0.445122	0.605107	0.555334	0.505264	0.560691	0.580756	0.502332	0.581936	0.32897	0.588308	0.502437	0.155078	0.572436	0.464274	0.561474	0.555835	0.597553	0.583765	0.395703	0.430213	0.468519	0.476181	0.444381	0.596495	0.558378
UBE2J1	666	3.41548e-49	1.80633e-48	0.577739	0.539123	0.560362	0.517152	0.471297	0.485336	0.474937	0.444234	0.523813	0.570401	0.362748	0.467866	0.3049	0.524515	0.463495	0.426549	0.469947	0.511681	0.509651	0.449842	0.478101	0.474874	0.427577	0.419639	0.518206	0.501651
ARHGEF40	667	6.40994e-83	6.07003e-82	0.597887	0.572565	0.574389	0.567332	0.578312	0.53301	0.532314	0.562537	0.579474	0.549486	0.484522	0.596026	0.5694	0.587928	0.560211	0.596581	0.564414	0.591672	0.564935	0.580361	0.599257	0.596223	0.53686	0.570823	0.607763	0.520301
NBR1	667	3.28514e-81	3.03243e-80	0.602239	0.579198	0.608521	0.543242	0.544499	0.551755	0.525441	0.511259	0.597945	0.573906	0.537892	0.515484	0.507944	0.598776	0.563951	0.412493	0.538048	0.577584	0.596635	0.531092	0.525919	0.541657	0.565543	0.504743	0.553185	0.49763
COPS7A	667	8.22257e-71	6.4978e-70	0.553937	0.447556	0.622939	0.413288	0.574711	0.491009	0.597607	0.512637	0.610649	0.474217	0.48971	0.570367	0.56427	0.589784	0.549254	0.480687	0.565182	0.541495	0.556934	0.524134	0.549905	0.523819	0.430109	0.48901	0.629637	0.5192
PIGX	668	1.80418e-122	2.821e-121	0.545091	0.463351	0.652505	0.45906	0.373178	0.457986	0.52303	0.46379	0.535213	0.441898	0.530772	0.434253	0.591182	0.546807	0.474023	0.52209	0.49995	0.611375	0.601085	0.440764	0.528114	0.527839	0.29956	0.365309	0.490273	0.473134
SOBP	668	2.79254e-94	3.0902e-93	0.553267	0.517177	0.604461	0.485707	0.470277	0.503755	0.415161	0.404261	0.474706	0.562659	0.552931	0.512745	0.564498	0.518384	0.447898	0.479614	0.478074	0.602002	0.606189	0.512963	0.511514	0.543208	0.459544	0.370499	0.402166	0.573187
PDGFRA	668	5.48681e-77	4.78647e-76	0.549206	0.544363	0.549143	0.547813	0.512104	0.522974	0.430967	0.499385	0.512467	0.436752	0.54201	0.511633	0.548897	0.367904	0.32382	0.545798	0.289037	0.537302	0.54596	0.520231	0.3506	0.469252	0.462085	0.426991	0.544751	0.0796254
RP11-539L10.3	668	8.41489e-55	5.00035e-54	0.550433	0.530166	0.57426	0.491051	0.542827	0.556822	0.558295	0.544653	0.540293	0.505396	0.57015	0.556649	0.57065	0.5427	0.554731	0.54862	0.560294	0.579651	0.569243	0.542283	0.512071	0.538433	0.56391	0.520902	0.570212	0.548926
SLC2A11	668	5.22311e-54	3.05061e-53	0.556962	0.53767	0.557701	0.50765	0.543826	0.557338	0.526981	0.528165	0.541364	0.519004	0.541267	0.514215	0.539003	0.543827	0.517998	0.433867	0.510636	0.566657	0.550385	0.556403	0.515226	0.516381	0.556163	0.535226	0.539018	0.500792
WBSCR16	669	1.30501e-92	1.41431e-91	0.542419	0.488664	0.631546	0.471621	0.521815	0.56936	0.571216	0.539334	0.615554	0.482241	0.586614	0.524345	0.602941	0.604444	0.574479	0.624233	0.549865	0.584878	0.618599	0.588827	0.545497	0.569656	0.517389	0.501381	0.562137	0.598872
LAGE3	669	9.41917e-42	4.27789e-41	0.461641	0.367583	0.565357	0.511741	0.440753	0.526719	0.606282	0.509363	0.557118	0.36482	0.635294	0.543436	0.549662	0.539915	0.559389	0.53665	0.567782	0.508789	0.495388	0.45999	0.495587	0.511483	0.471598	0.493929	0.605713	0.574825
TAOK3	669	6.56812e-33	2.45816e-32	0.574431	0.52991	0.512091	0.528423	0.508315	0.454597	0.481359	0.442518	0.55607	0.532698	0.579125	0.43765	0.62872	0.481545	0.431249	0.558459	0.506072	0.46312	0.49827	0.579641	0.549678	0.589595	0.594389	0.509257	0.534302	0.471012
LINC01503	669	5.0344e-29	1.71609e-28	0.499766	0.536408	0.511459	0.540026	0.52302	0.553555	0.553063	0.504417	0.548424	0.463941	0.560273	0.542203	0.563104	0.550106	0.469871	0.564655	0.560218	0.45939	0.438867	0.509646	0.550871	0.534771	0.554177	0.524423	0.518125	0.513735
VPS13C	670	1.28707e-16	3.18202e-16	0.526695	0.496974	0.480044	0.43734	0.489314	0.477978	0.421801	0.464955	0.537147	0.56408	0.481414	0.447839	0.403793	0.50714	0.483591	0.327779	0.527963	0.477215	0.488688	0.517313	0.484679	0.524491	0.51283	0.438019	0.490818	0.298443
BEND6	671	4.53709e-95	5.07832e-94	0.580228	0.524918	0.604995	0.528523	0.528916	0.506485	0.483063	0.477543	0.546079	0.522409	0.595371	0.532	0.598727	0.551829	0.47575	0.502784	0.531469	0.609614	0.602377	0.518578	0.528126	0.466514	0.504975	0.47916	0.576445	0.46246
RGL1	671	1.28617e-73	1.06572e-72	0.566221	0.508539	0.570146	0.546295	0.501615	0.559355	0.537275	0.527681	0.559616	0.538229	0.540376	0.525068	0.482688	0.564082	0.541748	0.30252	0.552512	0.538996	0.56603	0.5654	0.551567	0.54726	0.559558	0.531567	0.530121	0.502068
BNIP2	671	2.6908e-20	7.36349e-20	0.550654	0.510649	0.467476	0.439201	0.504386	0.497356	0.440429	0.453741	0.543868	0.567463	0.427949	0.518604	0.315877	0.524104	0.472177	0.503545	0.554448	0.364671	0.42765	0.447556	0.468838	0.507079	0.459954	0.385139	0.564238	0.393891
TIMM23	672	1.24282e-76	1.07821e-75	0.591183	0.556374	0.583587	0.541618	0.506181	0.575694	0.559104	0.578824	0.603421	0.511345	0.534041	0.545952	0.546911	0.577393	0.550215	0.507587	0.576111	0.523835	0.558935	0.566616	0.558418	0.593638	0.512942	0.546875	0.539825	0.549006
ORMDL2	672	3.54743e-36	1.43431e-35	0.559409	0.553311	0.472033	0.51981	0.508618	0.508987	0.589794	0.566859	0.603801	0.493285	0.546239	0.528404	0.456082	0.585226	0.543518	0.373842	0.524633	0.376245	0.377586	0.504752	0.522587	0.519169	0.446575	0.546652	0.564876	0.441783
BCL6	672	6.41531e-29	2.18317e-28	0.524252	0.513684	0.557303	0.558047	0.454741	0.567807	0.472287	0.535513	0.576128	0.414114	0.506687	0.405275	0.534584	0.543998	0.465541	0.442291	0.477206	0.568906	0.550207	0.452014	0.291428	0.449669	0.56396	0.542576	0.569138	0.370294
DHDDS	673	2.38094e-46	1.18572e-45	0.551039	0.5219	0.573788	0.510916	0.520324	0.535507	0.527737	0.520298	0.561505	0.558719	0.551349	0.535968	0.540652	0.562366	0.551796	0.515308	0.541432	0.531751	0.541144	0.55338	0.566178	0.562209	0.53088	0.501295	0.51738	0.561318
HPRT1	673	6.95304e-29	2.36341e-28	0.437574	0.458549	0.447851	0.439683	0.317195	0.56716	0.536008	0.45845	0.525928	0.448944	0.40346	0.457115	0.454962	0.518637	0.543051	0.558526	0.516743	0.261133	0.337053	0.529305	0.490427	0.50436	0.521786	0.36057	0.43334	0.554686
CHN1	674	2.01935e-108	2.66682e-107	0.553689	0.391419	0.615788	0.404962	0.378335	0.50399	0.481279	0.486313	0.52885	0.507061	0.35173	0.453821	0.523777	0.546233	0.452981	0.548657	0.536755	0.616876	0.614336	0.415564	0.494011	0.495032	0.423212	0.409454	0.47129	0.450087
LINC01579	674	3.08276e-68	2.32233e-67	0.558379	0.543464	0.566215	0.486881	0.426988	0.537636	0.50722	0.467289	0.505982	0.481694	0.567562	0.397797	0.564403	0.473253	0.4885	0.567126	0.491563	0.568896	0.569549	0.525347	0.40175	0.399115	0.52535	0.475684	0.437656	0.569549
STK33	675	2.10722e-80	1.92345e-79	0.556114	0.524011	0.5882	0.498346	0.497701	0.51063	0.461201	0.517378	0.558601	0.501224	0.590153	0.496835	0.556286	0.561034	0.51425	0.582947	0.561902	0.588226	0.590658	0.502564	0.510891	0.512715	0.493414	0.506546	0.55992	0.555062
BIRC5	675	3.09823e-46	1.53808e-45	0.527849	0.422635	0.560942	0.368468	0.146585	0.547334	0.486664	0.521403	0.464426	0.408709	0.491223	0.470038	0.528538	0.324668	0.454124	0.567718	0.410119	0.380968	0.37967	0.562154	0.458124	0.561643	0.105017	0.0467802	0.529614	0.569549
NDRG4	676	2.1438e-95	2.40743e-94	0.490222	0.512345	0.601911	0.536739	0.473143	0.514994	0.511636	0.463852	0.567119	0.509788	0.596768	0.484012	0.587249	0.541526	0.480896	0.536091	0.525709	0.600071	0.600823	0.496739	0.489133	0.544158	0.546212	0.525042	0.363101	0.456968
ADGRE5	676	6.09458e-70	4.75563e-69	0.562244	0.566002	0.547046	0.40962	0.574812	0.401087	0.464921	0.497933	0.566669	0.483405	0.493104	0.572133	0.533367	0.567628	0.538469	0.444774	0.548411	0.489488	0.545833	0.537779	0.505313	0.555575	0.416923	0.496438	0.572902	0.52596
PPP2R3C	676	5.30274e-14	1.21603e-13	0.522038	0.535778	0.550281	0.490286	0.439079	0.496571	0.482733	0.47798	0.567685	0.473572	0.522313	0.520207	0.513482	0.539472	0.481405	0.397858	0.480319	0.410041	0.505815	0.521758	0.557403	0.601502	0.428233	0.387964	0.542772	0.465494
CLUAP1	677	7.3787e-94	8.12133e-93	0.525346	0.517746	0.620913	0.425583	0.508275	0.47322	0.456217	0.493287	0.55047	0.511012	0.553331	0.503445	0.559454	0.561509	0.506654	0.552937	0.538035	0.609498	0.628235	0.5139	0.499639	0.493196	0.485918	0.459825	0.524935	0.475208
KLHDC9	677	4.85437e-88	4.93704e-87	0.492744	0.533063	0.593562	0.528932	0.563013	0.514889	0.550891	0.547455	0.566731	0.511171	0.590644	0.561253	0.581129	0.574907	0.524889	0.573335	0.589944	0.594941	0.594515	0.497446	0.578631	0.543103	0.509926	0.53419	0.548278	0.534654
C1orf50	677	8.01419e-67	5.86266e-66	0.567984	0.526863	0.610256	0.527799	0.51135	0.545189	0.529086	0.540207	0.613062	0.522376	0.556121	0.518927	0.560038	0.60522	0.573153	0.547537	0.552009	0.569969	0.60055	0.579818	0.581168	0.582944	0.553346	0.550652	0.539713	0.560567
MOB3B	677	1.01259e-28	3.42882e-28	0.515765	0.505545	0.531538	0.467663	0.447846	0.538695	0.493675	0.502182	0.486818	0.515264	0.443564	0.471938	0.470713	0.411547	0.478255	0.234727	0.401516	0.522328	0.532113	0.539004	0.429953	0.485797	0.537174	0.503667	0.454299	0.525201
MYH10	678	1.4038e-111	1.9285e-110	0.564543	0.493094	0.615918	0.415789	0.264578	0.520938	0.471265	0.41298	0.494219	0.483269	0.495488	0.357932	0.413874	0.411602	0.425197	0.610904	0.423172	0.615827	0.616481	0.52748	0.443078	0.534443	0.390351	0.296953	0.323599	0.472113
PRPF38A	678	1.5284e-32	5.67554e-32	0.498091	0.431786	0.580238	0.379626	0.363745	0.453537	0.458703	0.485736	0.515696	0.572955	0.519521	0.413855	0.502615	0.506544	0.453018	0.563081	0.418333	0.477308	0.563106	0.484258	0.444419	0.47847	0.364047	0.392248	0.457061	0.543193
ALDH7A1	679	1.75084e-121	2.69642e-120	0.481003	0.461637	0.659993	0.403667	0.386687	0.435043	0.444338	0.386903	0.511519	0.470536	0.518892	0.423165	0.546105	0.516665	0.408073	0.583922	0.39562	0.539525	0.557374	0.486827	0.479489	0.565714	0.31677	0.233144	0.53957	0.462795
ATAT1	679	2.78232e-102	3.45396e-101	0.605681	0.548628	0.624922	0.531941	0.299712	0.496059	0.520274	0.449716	0.51545	0.512173	0.602673	0.290035	0.591301	0.43626	0.383942	0.495739	0.366798	0.627139	0.618595	0.47849	0.414091	0.546198	0.471556	0.492047	0.179119	0.465158
NCS1	679	4.80089e-84	4.62108e-83	0.541835	0.537393	0.594576	0.519812	0.485871	0.566064	0.525958	0.561462	0.564325	0.508566	0.567362	0.492573	0.589499	0.550464	0.506705	0.489475	0.535335	0.577897	0.590807	0.558473	0.498237	0.564823	0.546329	0.57228	0.50271	0.432975
SLC35B4	679	1.2702e-82	1.19786e-81	0.53899	0.516973	0.620835	0.547534	0.468636	0.565886	0.528988	0.486689	0.574848	0.572582	0.601576	0.482201	0.58703	0.544298	0.505602	0.555242	0.493845	0.590268	0.6223	0.559087	0.488453	0.543006	0.545437	0.467112	0.46433	0.551524
HRH1	679	1.20351e-78	1.07087e-77	0.537892	0.573456	0.588286	0.491627	0.589579	0.448632	0.472316	0.51697	0.567935	0.41603	0.590701	0.582594	0.53862	0.589048	0.492722	0.593045	0.586577	0.580749	0.578429	0.526351	0.573912	0.454653	0.433802	0.533225	0.589949	0.554135
NUDT16L1	680	2.39134e-121	3.67456e-120	0.572088	0.482158	0.667504	0.453406	0.547552	0.434372	0.535126	0.38937	0.574025	0.553518	0.565783	0.511364	0.595731	0.594343	0.525794	0.553529	0.519708	0.604013	0.641645	0.481679	0.528314	0.591948	0.455969	0.455857	0.600944	0.584231
NLGN1	680	3.82808e-84	3.68991e-83	0.520254	0.441289	0.593589	0.42444	0.29602	0.418473	0.450963	0.391069	0.496961	0.419543	0.591602	0.336803	0.592344	0.393428	0.356918	0.440863	0.373946	0.594719	0.597528	0.506047	0.395991	0.482674	0.316328	0.324236	0.424185	0.292797
TCEAL6	680	1.51745e-52	8.59328e-52	0.537368	0.538152	0.539609	0.539437	0.535999	0.537599	0.524154	0.540414	0.486466	0.525508	0.53936	0.536317	0.537791	0.465375	0.46907	0.536399	0.534641	0.540414	0.538424	0.538401	0.520054	0.535282	0.530075	0.540414	0.540414	0.472892
SNRPD1	680	9.27994e-41	4.13309e-40	0.466092	0.3632	0.599381	0.329896	0.467298	0.475918	0.460256	0.549075	0.482166	0.325402	0.54739	0.575382	0.594286	0.411593	0.522388	0.66479	0.428634	0.398566	0.459045	0.487648	0.426828	0.621021	0.199738	0.355105	0.636174	0.610553
TMX1	680	1.72633e-14	4.01915e-14	0.532037	0.493372	0.499674	0.451978	0.545553	0.390605	0.412116	0.396588	0.528315	0.490884	0.513324	0.552735	0.511344	0.520661	0.399412	0.558075	0.442217	0.434524	0.452666	0.405295	0.54833	0.562832	0.271531	0.288998	0.669369	0.480209
PTOV1	681	4.64938e-121	7.12291e-120	0.502392	0.438913	0.675706	0.416176	0.338364	0.346036	0.546036	0.333595	0.497631	0.467647	0.535859	0.359363	0.602787	0.443962	0.44188	0.452	0.374132	0.652772	0.646864	0.444688	0.383235	0.54212	0.296777	0.274471	0.305907	0.529981
ATL1	681	5.40276e-104	6.84384e-103	0.5503	0.545321	0.610632	0.559145	0.438573	0.531611	0.544023	0.493131	0.56197	0.530413	0.563931	0.484509	0.599698	0.495534	0.455473	0.381015	0.477032	0.609354	0.607775	0.516723	0.487474	0.551594	0.452176	0.438594	0.487687	0.385869
NMI	681	1.10545e-71	8.84144e-71	0.548315	0.473887	0.471288	0.464383	0.597121	0.43845	0.53238	0.46648	0.562819	0.463966	0.526787	0.592803	0.442221	0.578462	0.556274	0.550964	0.520006	0.312576	0.429589	0.501536	0.552537	0.514884	0.423789	0.47543	0.598572	0.478189
PAPOLA	681	1.6949e-36	6.89642e-36	0.44251	0.607943	0.517577	0.573927	0.58285	0.518544	0.432303	0.465926	0.527393	0.546549	0.501144	0.592332	0.476068	0.518386	0.504903	0.553414	0.457465	0.38555	0.501149	0.543354	0.609156	0.450067	0.495725	0.413777	0.561001	0.613037
PPA2	681	4.82554e-31	1.73285e-30	0.518003	0.373395	0.57776	0.504824	0.559462	0.499784	0.604559	0.455855	0.594209	0.465376	0.532993	0.573714	0.534423	0.591705	0.562587	0.608155	0.509027	0.366961	0.546586	0.553285	0.418631	0.489776	0.481855	0.444372	0.64091	0.553155
DNAJB2	682	4.76489e-107	6.19677e-106	0.549753	0.489609	0.642693	0.331856	0.535338	0.463971	0.528895	0.473545	0.606003	0.537737	0.616654	0.476065	0.589754	0.585847	0.54124	0.312335	0.530814	0.638894	0.629566	0.412877	0.544552	0.56159	0.473587	0.482932	0.507703	0.446335
IGDCC4	682	7.50158e-60	4.87948e-59	0.55082	0.55097	0.564907	0.555381	0.558897	0.540619	0.516967	0.546029	0.54798	0.515194	0.535824	0.558416	0.554963	0.560942	0.53638	0.564815	0.544936	0.564454	0.564064	0.507445	0.515272	0.505956	0.553015	0.558925	0.556924	0.42026
ARHGDIA	683	4.67605e-115	6.6932e-114	0.656588	0.527724	0.545683	0.403568	0.488698	0.537421	0.582833	0.539306	0.612169	0.537358	0.435982	0.537863	0.532395	0.63041	0.572342	0.388299	0.547474	0.358644	0.444709	0.576351	0.531646	0.612391	0.49778	0.565139	0.535115	0.509949
CRISPLD1	683	2.42893e-90	2.55793e-89	0.574757	0.43586	0.600478	0.520561	0.553144	0.426136	0.518952	0.403843	0.435858	0.501397	0.596954	0.553925	0.587996	0.484712	0.429804	0.597214	0.511072	0.598491	0.602291	0.432236	0.483425	0.467713	0.379755	0.344466	0.593956	0.33127
TAPBPL	683	2.07096e-59	1.33942e-58	0.543457	0.546307	0.534523	0.558381	0.583851	0.500637	0.555445	0.535672	0.577603	0.490231	0.551651	0.576321	0.543184	0.586641	0.521514	0.486539	0.564771	0.524551	0.519366	0.55351	0.579733	0.536926	0.496127	0.540805	0.589521	0.471549
ZNF334	683	3.61241e-41	1.61733e-40	0.504836	0.481893	0.553693	0.504574	0.510683	0.450391	0.551958	0.493848	0.535331	0.545734	0.552372	0.507857	0.5381	0.5267	0.535936	0.538047	0.495098	0.555114	0.556675	0.454444	0.500005	0.515466	0.432563	0.487221	0.507726	0.465883
IER3IP1	683	1.71197e-28	5.75895e-28	0.509303	0.459345	0.570748	0.417134	0.37508	0.596044	0.459771	0.463921	0.543519	0.492498	0.495168	0.406238	0.464444	0.509315	0.487805	0.495866	0.430064	0.479219	0.471965	0.601401	0.452404	0.496012	0.504927	0.395397	0.508711	0.432734
C9orf142	683	3.16003e-19	8.39845e-19	0.532225	0.501454	0.543095	0.482803	0.454449	0.491959	0.50959	0.510063	0.540354	0.511252	0.590642	0.52327	0.549979	0.531718	0.500585	0.455265	0.484866	0.566185	0.458476	0.610396	0.479315	0.580837	0.346816	0.365701	0.565759	0.522818
ZCCHC24	684	6.76121e-115	9.67108e-114	0.604331	0.570179	0.621084	0.551009	0.567858	0.5263	0.552979	0.522255	0.59896	0.543237	0.56746	0.530697	0.542608	0.490126	0.460423	0.200396	0.489395	0.613763	0.615574	0.567723	0.474277	0.556763	0.516693	0.503094	0.617683	0.124194
SDHAF2	684	6.77021e-99	8.01586e-98	0.615505	0.557832	0.591221	0.569568	0.495403	0.510493	0.583446	0.506858	0.599315	0.539704	0.513913	0.505341	0.486212	0.572671	0.59004	0.511165	0.529189	0.454133	0.528734	0.463183	0.538384	0.55211	0.448801	0.487991	0.511316	0.556297
ACAD8	684	1.11163e-96	1.27203e-95	0.602189	0.555183	0.614918	0.5435	0.509716	0.52102	0.584752	0.500096	0.568655	0.544172	0.593972	0.493094	0.573683	0.574499	0.53198	0.576942	0.548825	0.587942	0.612274	0.561274	0.538061	0.589019	0.502613	0.479107	0.543379	0.540548
CADM2	684	7.97e-83	7.54039e-82	0.547324	0.49512	0.594438	0.501736	0.133212	0.343521	0.561852	0.326861	0.450282	0.396121	0.594483	0.0956857	0.582517	0.258756	0.206235	0.0690405	0.246792	0.597027	0.596865	0.408548	0.176721	0.442389	0.361235	0.297228	0.232817	0.257787
RP11-698N11.2	684	9.30206e-62	6.2368e-61	0.5532	0.556379	0.567219	0.451651	0.469513	0.522262	0.479179	0.516757	0.515408	0.425512	0.568609	0.523552	0.568025	0.524487	0.554157	0.5618	0.561417	0.566317	0.56668	0.560428	0.523149	0.566993	0.52039	0.483375	0.562333	0.568609
C12orf45	684	6.69026e-26	2.11183e-25	0.539922	0.472637	0.571591	0.446961	0.485358	0.474129	0.480064	0.543239	0.560982	0.487361	0.579787	0.492512	0.56833	0.545496	0.500257	0.563597	0.524285	0.484767	0.55045	0.510759	0.505644	0.598384	0.428496	0.507332	0.536026	0.53801
RHBDF1	685	4.78579e-57	2.97233e-56	0.545351	0.557809	0.561237	0.511797	0.552675	0.512942	0.529776	0.502273	0.553194	0.512608	0.476175	0.529056	0.479372	0.550827	0.492584	0.532008	0.491418	0.561141	0.558718	0.525358	0.53722	0.53666	0.509046	0.540102	0.561795	0.300148
SUPT16H	685	4.52184e-47	2.28411e-46	0.430515	0.462318	0.602261	0.473493	0.390023	0.462976	0.401253	0.423194	0.462407	0.480634	0.509725	0.490534	0.533987	0.422506	0.40957	0.530883	0.446339	0.465416	0.542643	0.529969	0.557107	0.604952	0.317893	0.235761	0.508407	0.475134
PCYT2	686	3.43431e-100	4.14038e-99	0.598749	0.569084	0.609762	0.547743	0.578115	0.537401	0.579137	0.561639	0.596037	0.506877	0.599538	0.560291	0.60597	0.596773	0.577835	0.517428	0.563655	0.598347	0.604811	0.587151	0.59395	0.585845	0.531697	0.5555	0.606324	0.495945
GFER	686	5.57691e-48	2.87738e-47	0.575327	0.562917	0.571323	0.519658	0.561964	0.576036	0.551002	0.544968	0.585353	0.526294	0.555385	0.595393	0.557764	0.594669	0.555984	0.522178	0.554088	0.494073	0.527464	0.581431	0.543973	0.576829	0.493532	0.476678	0.583363	0.530612
PBX3	686	6.319e-30	2.20272e-29	0.528668	0.549681	0.527987	0.528257	0.524486	0.508573	0.493683	0.521548	0.542865	0.500435	0.527737	0.545087	0.50655	0.526198	0.514723	0.389367	0.479504	0.487737	0.523124	0.523698	0.472238	0.496813	0.403397	0.483901	0.558596	0.568374
CDC42EP3	686	1.06598e-23	3.18381e-23	0.528898	0.487987	0.515002	0.469975	0.359708	0.506953	0.493456	0.436315	0.463169	0.536912	0.480326	0.429991	0.325145	0.471541	0.526302	0.536648	0.49097	0.493479	0.512786	0.482694	0.465477	0.402174	0.511048	0.423331	0.369946	0.514091
LRRC4C	687	6.61778e-84	6.36095e-83	0.570563	0.534544	0.59112	0.545827	0.470756	0.44573	0.451091	0.417852	0.491083	0.509815	0.589762	0.440665	0.589971	0.393176	0.317796	0.457499	0.515705	0.592813	0.592143	0.559359	0.477204	0.54099	0.486328	0.431855	0.549385	0.219905
THSD1	687	5.7624e-81	5.30716e-80	0.557026	0.549353	0.560964	0.552803	0.503783	0.522179	0.549326	0.504959	0.514643	0.502898	0.556122	0.499428	0.393415	0.521254	0.539123	0.536922	0.52702	0.556723	0.561795	0.550702	0.499041	0.549084	0.538642	0.51754	0.533667	0.508586
TST	687	5.20937e-79	4.65954e-78	0.570612	0.552929	0.564984	0.503423	0.545625	0.515118	0.497689	0.56199	0.577313	0.470338	0.564771	0.499688	0.553306	0.572048	0.544178	0.490509	0.543414	0.552836	0.547568	0.535403	0.511593	0.561705	0.509174	0.550835	0.574105	0.436426
CSRNP1	687	2.86591e-52	1.61049e-51	0.540914	0.571975	0.492814	0.538959	0.537929	0.52964	0.538605	0.547715	0.565025	0.483602	0.471486	0.510152	0.377151	0.571977	0.503013	0.521664	0.533741	0.520686	0.48563	0.38935	0.527074	0.44834	0.504437	0.556914	0.576514	0.523966
YDJC	687	2.66589e-51	1.46789e-50	0.570019	0.563999	0.555107	0.550281	0.51921	0.556956	0.569377	0.541767	0.588144	0.522864	0.599749	0.533877	0.574757	0.593281	0.569273	0.505258	0.536016	0.432006	0.501624	0.560325	0.567684	0.568081	0.51987	0.521402	0.549195	0.538695
SNUPN	688	1.36229e-114	1.94451e-113	0.595851	0.489358	0.57196	0.457467	0.508964	0.503913	0.467097	0.477662	0.545554	0.462474	0.50974	0.53167	0.535217	0.52952	0.519463	0.535942	0.543323	0.484425	0.556356	0.499877	0.498733	0.523561	0.443024	0.429234	0.53073	0.434989
MRPL17	688	7.9139e-106	1.0163e-104	0.63803	0.600237	0.60748	0.5629	0.566846	0.574176	0.519606	0.477989	0.610769	0.514185	0.624232	0.604518	0.52921	0.639057	0.586709	0.627841	0.598411	0.381433	0.485411	0.598486	0.598635	0.606959	0.46202	0.460065	0.670878	0.56683
PSMD14	688	2.05314e-90	2.16441e-89	0.599011	0.43952	0.664845	0.425791	0.447581	0.523608	0.562335	0.537172	0.563768	0.57686	0.607749	0.5094	0.646548	0.519942	0.545299	0.536042	0.552416	0.499467	0.582705	0.582067	0.500628	0.606387	0.391469	0.43015	0.548022	0.608257
ZNF117	688	5.61115e-69	4.29176e-68	0.55147	0.538242	0.600349	0.497919	0.375994	0.560247	0.478902	0.542285	0.571149	0.530653	0.60218	0.365264	0.559911	0.548368	0.493216	0.544645	0.52389	0.610253	0.589021	0.572978	0.466066	0.546551	0.57411	0.554724	0.369848	0.474785
AVL9	688	1.73476e-67	1.28371e-66	0.534931	0.559637	0.597484	0.556684	0.527532	0.572812	0.507579	0.560523	0.579371	0.528782	0.58579	0.530629	0.509026	0.5715	0.556278	0.524579	0.558829	0.581548	0.577572	0.583223	0.540432	0.564378	0.572212	0.53748	0.546824	0.586775
SETD4	688	1.86957e-45	9.12859e-45	0.544864	0.523395	0.571516	0.498148	0.459066	0.501953	0.495711	0.519829	0.566806	0.467374	0.552628	0.476158	0.553173	0.562605	0.519854	0.524226	0.506156	0.555068	0.564652	0.534647	0.516708	0.547139	0.47461	0.494073	0.50012	0.578128
FAM184A	689	4.40331e-86	4.35505e-85	0.56009	0.44299	0.590882	0.501503	0.515167	0.526292	0.507881	0.498195	0.518146	0.55379	0.589848	0.529114	0.585478	0.525165	0.510718	0.564939	0.557999	0.590082	0.58912	0.544971	0.522625	0.508423	0.49376	0.466806	0.520547	0.542864
ALDH1A3	689	5.78488e-75	4.89635e-74	0.543938	0.543938	0.543417	0.542684	0.543938	0.510811	0.543291	0.516931	0.543439	0.504408	0.53988	0.543413	0.541328	0.541022	0.487885	0.475341	0.543938	0.543938	0.543938	0.536903	0.543938	0.543938	0.502078	0.522194	0.543938	0.363413
MPHOSPH8	689	2.23955e-20	6.14256e-20	0.558894	0.51763	0.573575	0.563742	0.506424	0.398442	0.535646	0.477368	0.539001	0.542124	0.503984	0.499701	0.448959	0.536773	0.601694	0.399289	0.444154	0.57118	0.558259	0.373935	0.522919	0.477725	0.49294	0.568079	0.43881	0.380686
BBS2	690	9.99058e-114	1.41519e-112	0.506021	0.506768	0.63813	0.525146	0.569106	0.491017	0.514976	0.478953	0.568605	0.474113	0.617776	0.536382	0.574797	0.594391	0.534893	0.463021	0.558523	0.625059	0.626388	0.504591	0.469165	0.525105	0.484486	0.433823	0.592763	0.472107
LTBP1	690	5.60682e-104	7.09793e-103	0.571116	0.564578	0.575272	0.55961	0.571583	0.540173	0.551421	0.511656	0.484935	0.497548	0.481678	0.564118	0.486551	0.532054	0.550548	0.54474	0.574858	0.573424	0.574228	0.534008	0.573662	0.537773	0.525763	0.511218	0.570055	0.403921
TMEM203	690	4.04896e-103	5.07246e-102	0.518801	0.501414	0.660615	0.49837	0.504927	0.498223	0.551927	0.4989	0.596483	0.540987	0.589021	0.542639	0.623606	0.576719	0.532343	0.653633	0.523799	0.606529	0.646441	0.574184	0.544853	0.539944	0.436567	0.484554	0.541229	0.603961
TPPP3	690	4.82372e-80	4.38351e-79	0.560487	0.513317	0.602986	0.225035	0.420157	0.41504	0.488482	0.425524	0.598694	0.416503	0.318857	0.277649	0.512121	0.589845	0.405324	0.434805	0.364395	0.615774	0.605051	0.399327	0.271315	0.30906	0.481734	0.437877	0.501995	0.271764
FADD	690	2.56754e-71	2.04396e-70	0.587094	0.570878	0.594129	0.556233	0.527173	0.530228	0.581504	0.538418	0.590352	0.512841	0.504464	0.536895	0.536914	0.582053	0.539683	0.537357	0.529674	0.499295	0.569703	0.560178	0.545552	0.541116	0.471209	0.497732	0.548734	0.530867
ZNF593	690	1.04462e-63	7.25321e-63	0.582546	0.460333	0.621152	0.402688	0.567043	0.520548	0.520316	0.549309	0.598888	0.408043	0.558966	0.532923	0.588474	0.602119	0.594903	0.54087	0.524261	0.540075	0.580565	0.537368	0.507355	0.540208	0.55833	0.58901	0.607123	0.532237
RFXANK	690	1.59652e-54	9.43223e-54	0.528088	0.449903	0.592077	0.455962	0.625699	0.418493	0.469692	0.46179	0.592148	0.395228	0.358625	0.593137	0.493414	0.614493	0.546041	0.584545	0.548181	0.50761	0.545435	0.534365	0.552538	0.594079	0.393483	0.478334	0.664243	0.561681
RP11-71N10.1	690	6.95138e-52	3.87232e-51	0.531962	0.555129	0.555406	0.476202	0.556685	0.512457	0.345099	0.504272	0.544074	0.319255	0.516795	0.557029	0.538586	0.542464	0.53532	0.302232	0.545665	0.556884	0.557566	0.540479	0.546159	0.547336	0.49372	0.459629	0.557566	0.557566
RB1	691	7.18101e-77	6.25111e-76	0.587334	0.55274	0.252892	0.530944	0.506555	0.561646	0.530818	0.486121	0.546495	0.476812	0.470894	0.534534	0.401305	0.526047	0.563942	0.458068	0.509929	0.138335	0.192735	0.588312	0.542464	0.558799	0.528186	0.42334	0.576318	0.397053
MAFG	691	6.70605e-50	3.58455e-49	0.563882	0.481386	0.601747	0.493992	0.511574	0.561578	0.508161	0.556344	0.617549	0.560735	0.536007	0.508079	0.486694	0.609915	0.574347	0.489864	0.528337	0.515635	0.587286	0.512223	0.453772	0.551652	0.526646	0.540018	0.494785	0.500738
SLC39A7	692	7.80017e-120	1.17738e-118	0.626382	0.579905	0.657569	0.552369	0.521467	0.522959	0.536746	0.453858	0.591587	0.53305	0.526053	0.497018	0.525728	0.603504	0.525822	0.57052	0.531349	0.57826	0.624186	0.52349	0.538835	0.586982	0.521707	0.430511	0.5143	0.481633
CBY1	692	6.80852e-104	8.60857e-103	0.565744	0.498469	0.631134	0.389075	0.462498	0.55277	0.520648	0.50888	0.570356	0.504895	0.50672	0.491426	0.534705	0.564084	0.51985	0.567987	0.519831	0.60015	0.631103	0.523345	0.506754	0.482231	0.481231	0.465116	0.520831	0.485741
ALDH3A2	692	7.54569e-92	8.0836e-91	0.573962	0.51463	0.633715	0.453837	0.505887	0.543426	0.489587	0.528257	0.584438	0.542684	0.622947	0.508748	0.595222	0.579096	0.47175	0.350199	0.513313	0.549503	0.604962	0.571553	0.550488	0.506565	0.533732	0.502279	0.502981	0.398416
LINC01152	692	9.24894e-77	8.03078e-76	0.562949	0.536673	0.572446	0.50956	0.544041	0.549703	0.493721	0.556493	0.564371	0.533762	0.572071	0.555367	0.572501	0.566237	0.501719	0.562662	0.563453	0.572718	0.572449	0.560711	0.525652	0.540025	0.545954	0.54035	0.561011	0.505961
GPR37	692	2.54701e-32	9.41196e-32	0.509218	0.423551	0.540665	0.522554	0.540822	0.438094	0.426377	0.471531	0.525349	0.538477	0.537185	0.531409	0.539919	0.53954	0.51288	0.0691463	0.464149	0.543975	0.543609	0.435315	0.507791	0.423575	0.442857	0.479461	0.544643	0.531539
MAP7D1	693	7.60493e-78	6.69986e-77	0.556486	0.502243	0.634775	0.529171	0.487875	0.591792	0.596331	0.565527	0.625296	0.482498	0.519571	0.507871	0.555706	0.590961	0.559894	0.256607	0.529088	0.590023	0.609888	0.598972	0.581134	0.605391	0.55851	0.565178	0.469831	0.470173
INHBA	693	5.50109e-66	3.96199e-65	0.538769	0.516492	0.532566	0.538769	0.538769	0.537009	0.536375	0.538056	0.538303	0.535583	0.488581	0.538769	0.529097	0.538769	0.52147	0.535538	0.53459	0.537347	0.530146	0.537806	0.491284	0.518909	0.537121	0.538769	0.538769	0.239313
BCL2L12	693	1.97916e-52	1.11832e-51	0.552406	0.506825	0.5332	0.463989	0.562534	0.487907	0.497576	0.529314	0.555283	0.452532	0.46457	0.555788	0.489423	0.56066	0.55345	0.548945	0.54417	0.427164	0.449941	0.504657	0.553431	0.520796	0.236765	0.436645	0.564645	0.567669
CNDP2	694	1.15397e-88	1.18599e-87	0.617839	0.545402	0.42963	0.426779	0.4401	0.545822	0.528997	0.470407	0.578962	0.519802	0.526197	0.416977	0.480355	0.57092	0.515037	0.273426	0.497047	0.257352	0.358536	0.604936	0.528545	0.593106	0.552534	0.466982	0.504575	0.445287
CA2	694	1.90772e-67	1.40966e-66	0.475126	0.547282	0.573703	0.535091	0.593716	0.25032	0.450472	0.559654	0.485541	0.211189	0.196656	0.589177	0.0415919	0.546818	0.511062	0.032988	0.590555	0.579859	0.556677	0.310077	0.569584	0.540415	0.20954	0.547145	0.599624	0.527658
DPYSL5	695	5.5987e-76	4.80428e-75	0.466996	0.410153	0.582763	0.516876	0.418805	0.543524	0.530739	0.460868	0.48624	0.515823	0.584348	0.506088	0.579698	0.498588	0.450165	0.245976	0.511605	0.582962	0.58421	0.573965	0.533448	0.538509	0.529238	0.463564	0.373394	0.524181
STIP1	695	7.83944e-72	6.28228e-71	0.599034	0.542163	0.625226	0.523676	0.3823	0.536522	0.592222	0.481448	0.556323	0.505162	0.547537	0.454165	0.58608	0.535832	0.593047	0.535497	0.443682	0.514728	0.567629	0.5696	0.496988	0.507165	0.414266	0.376227	0.438291	0.51632
TANK	695	1.91058e-43	8.93889e-43	0.573151	0.559828	0.544487	0.489326	0.593171	0.552637	0.483152	0.531258	0.612261	0.526225	0.538916	0.58193	0.47514	0.636813	0.560081	0.510933	0.585892	0.48457	0.555956	0.523419	0.594151	0.515178	0.528836	0.539242	0.606225	0.53166
DNTTIP1	695	3.23923e-42	1.48499e-41	0.543878	0.484935	0.602262	0.472582	0.564206	0.489733	0.553924	0.520534	0.627293	0.552073	0.587158	0.58645	0.60381	0.609799	0.576027	0.649376	0.514642	0.53185	0.581963	0.475967	0.562276	0.545778	0.379666	0.419309	0.630391	0.555035
CSPG5	696	2.56077e-76	2.20666e-75	0.537889	0.296868	0.592018	0.324712	0.378021	0.355397	0.389224	0.368971	0.454587	0.393159	0.592145	0.171749	0.578784	0.400779	0.308898	0.529132	0.423813	0.597121	0.591678	0.580188	0.443688	0.54427	0.38923	0.383081	0.48485	0.235916
FOXD1	696	3.50504e-59	2.26122e-58	0.492212	0.445185	0.565476	0.432129	0.488607	0.471743	0.508092	0.547265	0.529917	0.494855	0.415374	0.529693	0.474394	0.508761	0.510025	0.567434	0.475874	0.565813	0.567434	0.514686	0.447252	0.467415	0.469148	0.535389	0.548467	0.567434
TRIM8	697	2.94223e-93	3.21589e-92	0.586336	0.564574	0.5677	0.554103	0.519574	0.563207	0.556671	0.553346	0.587245	0.465876	0.517794	0.51283	0.507914	0.579838	0.567508	0.37081	0.565872	0.572243	0.553898	0.578365	0.536864	0.584145	0.568555	0.561718	0.539508	0.454793
CYB5R2	697	3.04098e-69	2.33552e-68	0.540648	0.538389	0.539574	0.540395	0.540357	0.520798	0.526803	0.52554	0.53965	0.452511	0.526841	0.538088	0.533406	0.53714	0.532744	0.328161	0.51763	0.523764	0.536724	0.538681	0.529461	0.535563	0.522009	0.518789	0.540648	0.540648
MTSS1	697	4.70639e-65	3.34726e-64	0.564551	0.528671	0.514731	0.531702	0.169699	0.512404	0.505798	0.406385	0.41881	0.543773	0.539589	0.272023	0.355701	0.266503	0.368194	0.293824	0.363812	0.345365	0.456126	0.565703	0.18962	0.495001	0.561012	0.356114	0.269056	0.210385
OAZ2	697	4.0529e-25	1.25477e-24	0.54227	0.455423	0.586984	0.436757	0.543847	0.595424	0.562606	0.442677	0.576038	0.556311	0.238742	0.542247	0.413566	0.561656	0.496672	0.487929	0.619797	0.546324	0.56568	0.539774	0.532619	0.478433	0.588223	0.487454	0.484733	0.610486
TRMU	698	9.87077e-96	1.11457e-94	0.588471	0.54937	0.591904	0.487817	0.442889	0.568482	0.526549	0.498977	0.55632	0.527971	0.550694	0.506817	0.546812	0.546806	0.529501	0.534641	0.488429	0.543661	0.571402	0.572225	0.496866	0.564412	0.484525	0.428548	0.494963	0.57406
AARSD1	698	2.46482e-78	2.18464e-77	0.577152	0.566423	0.600491	0.536846	0.51482	0.539568	0.543497	0.530726	0.566138	0.5612	0.567013	0.511514	0.580941	0.569599	0.574959	0.569808	0.522153	0.595386	0.591928	0.569634	0.514339	0.54107	0.569147	0.528708	0.513007	0.569488
KLF7	698	9.76548e-65	6.89984e-64	0.589158	0.552427	0.565708	0.561916	0.532648	0.521493	0.507023	0.518843	0.57887	0.559281	0.517941	0.554425	0.454369	0.596605	0.538566	0.433958	0.56641	0.608842	0.56903	0.491742	0.597838	0.537524	0.525502	0.485783	0.390335	0.517387
NUDT7	698	6.16369e-26	1.94711e-25	0.499141	0.485939	0.531099	0.509154	0.52089	0.525896	0.533457	0.539004	0.52343	0.519227	0.522804	0.504546	0.496647	0.526103	0.515941	0.516105	0.513823	0.531715	0.528129	0.508439	0.500141	0.476367	0.525641	0.537166	0.520832	0.512111
UBE2F	699	1.59193e-74	1.33857e-73	0.613361	0.527944	0.537314	0.532071	0.539901	0.52241	0.564494	0.571614	0.617475	0.531084	0.588244	0.529266	0.563894	0.595134	0.58135	0.534801	0.560306	0.490572	0.476527	0.527165	0.523401	0.607691	0.533963	0.580999	0.559542	0.601316
PPP1R15A	699	2.91457e-43	1.36051e-42	0.505579	0.566582	0.278323	0.421645	0.605958	0.446072	0.472364	0.3996	0.607874	0.432882	0.401145	0.611967	0.391955	0.636323	0.538304	0.488958	0.506203	0.291294	0.260639	0.208812	0.568377	0.361272	0.421412	0.436851	0.519946	0.48948
DAG1	700	1.81781e-117	2.6672e-116	0.597171	0.551714	0.629287	0.492254	0.479149	0.462229	0.468437	0.45216	0.530945	0.420419	0.517393	0.49253	0.505314	0.543933	0.475036	0.488126	0.519552	0.62245	0.624223	0.545687	0.513956	0.529483	0.40159	0.430083	0.549798	0.260654
PRKCA	700	5.73631e-67	4.20834e-66	0.592374	0.436403	0.594752	0.532881	0.531512	0.485854	0.443021	0.470915	0.55717	0.504342	0.608873	0.523696	0.613912	0.540359	0.493075	0.477178	0.465466	0.583828	0.518956	0.404847	0.454806	0.526126	0.428664	0.465346	0.420782	0.243267
EXOSC4	701	2.05871e-113	2.90017e-112	0.621348	0.531695	0.58773	0.563193	0.53918	0.522355	0.553954	0.515286	0.603102	0.479549	0.553465	0.519509	0.55177	0.602022	0.544854	0.555033	0.480619	0.518527	0.571289	0.586931	0.481052	0.580653	0.54276	0.536932	0.586195	0.507505
PID1	701	6.0409e-69	4.61184e-68	0.546671	0.550688	0.58489	0.250136	0.312626	0.478498	0.473035	0.493745	0.530502	0.556839	0.451505	0.436867	0.516624	0.458751	0.405809	0.58482	0.548339	0.536674	0.586728	0.505587	0.493176	0.542999	0.481673	0.399859	0.461414	0.546496
RP11-92G12.3	701	1.17463e-37	4.89719e-37	0.508334	0.523319	0.541311	0.529398	0.541534	0.539681	0.527372	0.530141	0.532946	0.50458	0.540845	0.540824	0.54025	0.538538	0.520531	0.539161	0.532175	0.541151	0.541823	0.534111	0.526713	0.478583	0.539995	0.525345	0.541823	0.4875
SNRPA1	702	9.93992e-45	4.76702e-44	0.455983	0.427575	0.604628	0.371342	0.397893	0.545672	0.462988	0.498969	0.506444	0.452868	0.544175	0.48434	0.56142	0.477401	0.499959	0.610552	0.471142	0.474455	0.500489	0.544252	0.435522	0.534617	0.395879	0.365464	0.54385	0.603283
MGAT4B	703	9.10615e-107	1.17753e-105	0.549535	0.531065	0.628724	0.525095	0.56004	0.550157	0.576228	0.564697	0.606499	0.535829	0.566865	0.53965	0.545262	0.61677	0.564731	0.514565	0.580661	0.579509	0.617763	0.55589	0.570163	0.593165	0.519452	0.58432	0.564639	0.539662
GRIK3	703	1.44484e-79	1.30144e-78	0.56761	0.54246	0.585024	0.489089	0.456106	0.526481	0.453749	0.505828	0.555793	0.472388	0.585861	0.498047	0.576588	0.528086	0.498032	0.582904	0.478852	0.581752	0.586701	0.553818	0.492347	0.573545	0.506475	0.461813	0.54718	0.327544
TBL2	703	1.25794e-71	1.00532e-70	0.500145	0.494987	0.612915	0.466721	0.512853	0.556271	0.556937	0.470665	0.611393	0.506904	0.579392	0.491261	0.602616	0.585119	0.537113	0.604509	0.530875	0.569808	0.583859	0.581837	0.513506	0.53854	0.500857	0.399218	0.53096	0.582707
CHI3L2	703	4.79703e-68	3.59786e-67	0.562327	0.565408	0.565305	0.557419	0.575108	0.53568	0.541458	0.521065	0.560623	0.531956	0.570975	0.572296	0.564459	0.572672	0.54377	0.565182	0.559242	0.569156	0.555378	0.287624	0.56109	0.263637	0.519668	0.559299	0.577068	0.493864
NUSAP1	703	4.42444e-32	1.62645e-31	0.511962	0.439336	0.551722	0.33666	0.132372	0.537532	0.463633	0.516705	0.421058	0.441002	0.500625	0.453191	0.525314	0.250347	0.425279	0.561512	0.421149	0.375603	0.359725	0.540257	0.45866	0.550027	0.0870606	0.0392687	0.498646	0.566964
ARPC1A	704	2.33345e-118	3.45347e-117	0.358875	0.352856	0.691162	0.317585	0.37648	0.542639	0.508357	0.438773	0.521601	0.342103	0.40062	0.386614	0.56172	0.564583	0.463283	0.590305	0.430554	0.591299	0.636695	0.575974	0.406958	0.46883	0.46193	0.39238	0.413207	0.604498
MFAP3L	704	1.22022e-48	6.37759e-48	0.539332	0.531728	0.55558	0.53095	0.543672	0.545769	0.50133	0.5258	0.54381	0.512353	0.548812	0.538156	0.550875	0.548292	0.527416	0.20827	0.526416	0.555194	0.555145	0.523455	0.524029	0.513967	0.551445	0.533041	0.555004	0.425423
HAUS2	704	7.77777e-31	2.77741e-30	0.549281	0.536696	0.543226	0.511119	0.464208	0.524174	0.486475	0.518597	0.535343	0.554173	0.528189	0.511573	0.50894	0.528582	0.488218	0.438213	0.537249	0.473563	0.504014	0.53407	0.520795	0.52017	0.428311	0.410471	0.515329	0.479169
PURA	705	6.79022e-53	3.87853e-52	0.474439	0.404256	0.607014	0.422415	0.517056	0.419789	0.442568	0.488182	0.559569	0.576213	0.527339	0.540444	0.421334	0.556495	0.477893	0.449875	0.452107	0.601556	0.613625	0.443895	0.461046	0.507254	0.380441	0.460847	0.553113	0.487037
ATP2B4	705	2.40676e-46	1.19829e-45	0.504129	0.511472	0.575785	0.526726	0.52538	0.549618	0.48328	0.558834	0.559815	0.404495	0.487433	0.513682	0.492744	0.545425	0.452564	0.463962	0.531514	0.572133	0.556264	0.451243	0.509986	0.51725	0.563951	0.579813	0.541212	0.258553
SMPD1	706	7.21532e-113	1.00813e-111	0.61639	0.576624	0.635001	0.566811	0.534654	0.491577	0.564497	0.499796	0.582195	0.517725	0.561243	0.511748	0.55761	0.591209	0.522955	0.414998	0.535327	0.609181	0.61547	0.514684	0.537105	0.553457	0.410428	0.518831	0.54915	0.503115
FAM114A1	706	1.57288e-69	1.21438e-68	0.548329	0.54538	0.593894	0.534072	0.612392	0.515323	0.541093	0.535154	0.584713	0.532671	0.331829	0.602105	0.437065	0.581185	0.524381	0.480605	0.584418	0.55571	0.571832	0.494524	0.456995	0.425408	0.514929	0.529747	0.625493	0.289299
ACP6	706	5.31182e-65	3.77261e-64	0.551523	0.56696	0.583063	0.535963	0.577482	0.542901	0.556466	0.556486	0.576803	0.490031	0.585637	0.546418	0.575646	0.573445	0.567698	0.517825	0.571473	0.586532	0.584621	0.552882	0.580796	0.578216	0.540775	0.558413	0.586112	0.57063
SGPL1	706	2.6255e-58	1.6665e-57	0.56687	0.55367	0.553774	0.532615	0.51405	0.545065	0.536798	0.563631	0.563449	0.525232	0.461681	0.511428	0.466528	0.534927	0.525711	0.428521	0.537733	0.456278	0.527247	0.549768	0.497617	0.549348	0.513394	0.552189	0.535579	0.492065
PCNP	706	5.87663e-47	2.96407e-46	0.60582	0.582776	0.624363	0.420067	0.494303	0.52735	0.504639	0.454248	0.57816	0.547915	0.55861	0.510497	0.632321	0.603095	0.529664	0.594301	0.470195	0.545989	0.630418	0.488549	0.474643	0.427845	0.477028	0.452418	0.584558	0.612178
EYA4	706	1.35815e-40	6.03842e-40	0.514196	0.520791	0.545661	0.519956	0.546992	0.492689	0.537141	0.477329	0.494248	0.539338	0.545557	0.546992	0.541702	0.527506	0.545826	0.510769	0.546992	0.546304	0.546015	0.459736	0.542931	0.53378	0.476736	0.483894	0.546992	0.546992
YWHAZ	706	1.44043e-35	5.75021e-35	0.567599	0.558798	0.510606	0.610296	0.450103	0.508857	0.591025	0.503295	0.537026	0.477525	0.252549	0.513912	0.373298	0.49867	0.495895	0.25405	0.468679	0.355764	0.496544	0.461486	0.468731	0.515022	0.503469	0.541226	0.409469	0.313171
ETFB	707	7.35217e-43	3.4048e-42	0.474094	0.428098	0.551799	0.561021	0.595712	0.346284	0.571198	0.391037	0.620396	0.436606	0.547687	0.553047	0.496912	0.649108	0.591074	0.328178	0.455959	0.301917	0.407618	0.357173	0.450066	0.492018	0.299882	0.393059	0.652985	0.537493
EPB41L2	708	9.87801e-113	1.37828e-111	0.609514	0.553413	0.258057	0.52907	0.379191	0.473203	0.467865	0.545466	0.534242	0.555596	0.350111	0.443049	0.426154	0.35204	0.452985	0.213192	0.472977	0.399083	0.198028	0.501615	0.377761	0.548784	0.375	0.385701	0.564195	0.405397
CDC42BPA	708	2.79308e-102	3.46521e-101	0.48956	0.44082	0.616976	0.445114	0.413442	0.436811	0.363383	0.41951	0.528298	0.426576	0.339209	0.491561	0.355188	0.469785	0.437039	0.33802	0.506316	0.600525	0.619202	0.495683	0.542154	0.540241	0.367334	0.307186	0.439019	0.38562
SNHG19	708	2.02285e-70	1.58872e-69	0.575081	0.529604	0.580291	0.424516	0.478396	0.529278	0.295286	0.491494	0.52947	0.371594	0.531025	0.45273	0.519795	0.539448	0.487828	0.564266	0.583403	0.57528	0.565429	0.548404	0.505007	0.56944	0.566368	0.504504	0.513357	0.450826
POLR2B	709	4.02596e-44	1.91065e-43	0.473117	0.426957	0.597416	0.434583	0.427508	0.546842	0.440759	0.444753	0.536651	0.529341	0.546387	0.448248	0.533203	0.472061	0.501028	0.508997	0.52908	0.542375	0.554076	0.575836	0.559897	0.601516	0.510988	0.36302	0.388135	0.514272
SUCLG2	710	3.15716e-90	3.31802e-89	0.604052	0.538876	0.499566	0.479094	0.615066	0.438236	0.487508	0.488362	0.56053	0.41015	0.432869	0.584664	0.456736	0.581353	0.554437	0.548582	0.555394	0.418609	0.405729	0.504448	0.553981	0.538972	0.377523	0.472626	0.64668	0.440803
SURF4	710	8.86052e-75	7.4718e-74	0.546378	0.581402	0.638263	0.546955	0.555385	0.531592	0.581537	0.53269	0.630672	0.529359	0.530818	0.520257	0.520759	0.625303	0.552057	0.409554	0.536382	0.483036	0.5821	0.495151	0.520305	0.535852	0.465996	0.516339	0.56091	0.588708
FASTK	710	2.83637e-73	2.33323e-72	0.441253	0.398437	0.627321	0.463128	0.513786	0.488507	0.532843	0.511318	0.592074	0.422193	0.568968	0.476027	0.581646	0.570963	0.477936	0.592169	0.53245	0.577354	0.60918	0.475405	0.525413	0.49099	0.488404	0.469518	0.55104	0.600443
BTBD6	710	1.46007e-54	8.63103e-54	0.55749	0.528564	0.587721	0.514317	0.538506	0.508387	0.541538	0.512637	0.564579	0.51352	0.54476	0.561958	0.517866	0.55458	0.542618	0.569841	0.509226	0.544647	0.55639	0.555289	0.549543	0.58659	0.414838	0.43406	0.567482	0.521093
RBFOX2	711	4.20657e-118	6.20772e-117	0.555073	0.477976	0.623417	0.472875	0.341967	0.524488	0.433561	0.362908	0.478605	0.513666	0.374041	0.421862	0.430015	0.44131	0.438069	0.552358	0.399363	0.605254	0.614991	0.563397	0.452808	0.507415	0.520357	0.356715	0.173936	0.500873
EFCAB2	711	2.42932e-112	3.37126e-111	0.59221	0.545876	0.582969	0.517221	0.52484	0.525831	0.506278	0.55774	0.56699	0.484045	0.546772	0.559232	0.531721	0.544854	0.507109	0.506769	0.50845	0.569274	0.559866	0.500233	0.467328	0.485734	0.463187	0.471407	0.575868	0.473228
CENPU	711	1.32828e-13	3.01698e-13	0.503118	0.40677	0.535036	0.366452	0.208385	0.529955	0.453592	0.500086	0.410583	0.419844	0.478315	0.481965	0.525009	0.325734	0.437929	0.550618	0.380356	0.394079	0.396749	0.555544	0.398878	0.54144	0.138571	0.0913741	0.523558	0.566024
MCFD2	712	1.13702e-59	7.37949e-59	0.564737	0.544832	0.621049	0.562132	0.590287	0.507015	0.502415	0.526072	0.591655	0.580187	0.531846	0.592592	0.502601	0.613181	0.59508	0.586525	0.595509	0.506558	0.549465	0.460651	0.565305	0.549616	0.487549	0.549897	0.58548	0.546147
FBXW2	712	3.19743e-48	1.65512e-47	0.53407	0.530622	0.593341	0.516414	0.508619	0.532265	0.529615	0.526267	0.587888	0.555926	0.513522	0.53317	0.498806	0.555373	0.536485	0.569559	0.542473	0.545096	0.558804	0.594262	0.537293	0.559214	0.465682	0.442822	0.529078	0.574154
CTNNB1	714	5.8732e-112	8.10652e-111	0.63429	0.579934	0.57274	0.521014	0.516421	0.496401	0.517584	0.537081	0.567701	0.514811	0.474407	0.535336	0.249021	0.540109	0.562322	0.469987	0.425874	0.547515	0.543091	0.527625	0.378672	0.387504	0.479216	0.525537	0.568941	0.405129
STIM2	714	5.11981e-109	6.81854e-108	0.559773	0.454532	0.645961	0.385873	0.490506	0.522155	0.484553	0.417855	0.52669	0.519967	0.614516	0.531982	0.538267	0.555982	0.495028	0.554517	0.498175	0.63421	0.638173	0.579342	0.490062	0.576156	0.494616	0.434018	0.559917	0.55427
AFAP1	714	3.45302e-100	4.16048e-99	0.576157	0.516557	0.610259	0.551159	0.520006	0.541136	0.523902	0.482064	0.562715	0.491575	0.496276	0.534592	0.515701	0.515652	0.484809	0.533498	0.541201	0.606018	0.607043	0.584264	0.504228	0.578567	0.506828	0.449076	0.538825	0.379766
TLE1	714	3.15539e-91	3.35576e-90	0.4836	0.4757	0.60734	0.515156	0.565646	0.485778	0.438747	0.391082	0.466905	0.505996	0.351297	0.52705	0.397806	0.545158	0.481483	0.544727	0.427047	0.612756	0.608756	0.386443	0.384792	0.407434	0.435446	0.366188	0.545973	0.36975
UNC5B	714	6.758e-36	2.71686e-35	0.539471	0.532418	0.511757	0.538055	0.550465	0.542242	0.506589	0.546363	0.542042	0.511902	0.337054	0.543814	0.293219	0.549944	0.531521	0.226328	0.545537	0.531673	0.493107	0.49073	0.550593	0.507859	0.543219	0.55144	0.54055	0.540561
UBE2S	715	1.87543e-96	2.13889e-95	0.52495	0.373227	0.666018	0.356805	0.260867	0.498823	0.530683	0.423825	0.524921	0.441867	0.591052	0.477087	0.640773	0.31999	0.520753	0.581591	0.349955	0.512607	0.509213	0.442171	0.443427	0.587957	0.0891447	0.0556825	0.401425	0.578894
CXCL2	715	9.39303e-67	6.85664e-66	0.543824	0.541638	0.496227	0.532628	0.5444	0.533765	0.542833	0.542433	0.537851	0.527681	0.511726	0.542886	0.491023	0.544193	0.54473	0.540155	0.539898	0.37625	0.502755	0.505569	0.53523	0.516032	0.534379	0.542272	0.545818	0.532183
MLF1	715	2.54603e-61	1.6954e-60	0.526985	0.505824	0.600537	0.243402	0.550029	0.521732	0.560017	0.514355	0.56825	0.372879	0.598319	0.542016	0.548244	0.576346	0.556479	0.504545	0.475989	0.61086	0.57202	0.454923	0.461376	0.336012	0.537587	0.477302	0.565057	0.589568
ICE2	715	5.62184e-20	1.52419e-19	0.52712	0.484784	0.548915	0.453452	0.485759	0.497651	0.419213	0.478526	0.522338	0.554649	0.502124	0.493975	0.483579	0.520269	0.502334	0.411213	0.531511	0.51931	0.528378	0.529717	0.482088	0.521502	0.468137	0.39932	0.519662	0.461157
TEAD1	716	1.8261e-114	2.60292e-113	0.560757	0.49947	0.619385	0.505432	0.456556	0.528447	0.491791	0.461104	0.505207	0.461504	0.485204	0.494076	0.451045	0.506648	0.562386	0.548552	0.502219	0.604664	0.616594	0.564862	0.521299	0.551907	0.449738	0.421853	0.537441	0.446617
APBA2	716	2.86581e-96	3.26113e-95	0.553914	0.529155	0.605283	0.461982	0.343878	0.492627	0.451243	0.375127	0.500745	0.504338	0.581587	0.374546	0.595905	0.483387	0.374697	0.409051	0.468545	0.606276	0.601607	0.554605	0.417917	0.555505	0.523979	0.414974	0.39489	0.397194
WIPI1	716	8.40742e-81	7.71893e-80	0.573803	0.554634	0.505392	0.55012	0.587202	0.516215	0.520498	0.555095	0.582243	0.534749	0.312698	0.572696	0.362056	0.585843	0.566593	0.52201	0.573646	0.470822	0.453219	0.535762	0.561541	0.526923	0.536807	0.570012	0.585683	0.493669
RNF130	716	6.82988e-42	3.1095e-41	0.496639	0.451096	0.227277	0.40803	0.421168	0.488833	0.493812	0.504466	0.621602	0.465618	0.534786	0.405446	0.486037	0.526625	0.488489	0.126107	0.349923	0.276092	0.233666	0.427267	0.339428	0.447647	0.442582	0.485661	0.543253	0.318851
ATE1-AS1	716	1.14581e-36	4.68454e-36	0.527635	0.51809	0.54316	0.531197	0.498934	0.524309	0.544877	0.534322	0.536249	0.512536	0.535914	0.49293	0.532473	0.538695	0.543219	0.535933	0.516539	0.544092	0.545583	0.517471	0.515115	0.52504	0.527035	0.536632	0.520812	0.518663
MCTS1	717	1.61723e-111	2.21725e-110	0.642971	0.596719	0.545804	0.535181	0.459318	0.527443	0.531509	0.498699	0.575119	0.502978	0.490282	0.485285	0.49075	0.58912	0.537964	0.537021	0.527821	0.393749	0.477821	0.542907	0.425945	0.51738	0.488777	0.492068	0.503612	0.520395
C15orf57	717	2.16865e-59	1.40172e-58	0.576367	0.538427	0.565858	0.489513	0.517199	0.55789	0.541645	0.521677	0.581974	0.559383	0.516336	0.486482	0.498752	0.553364	0.523548	0.509977	0.570949	0.482108	0.539136	0.575521	0.49934	0.540517	0.57008	0.513414	0.519348	0.444697
ADGRL3	718	1.78668e-101	2.19272e-100	0.586494	0.513091	0.60831	0.438797	0.418913	0.462498	0.505956	0.464235	0.540703	0.454895	0.575031	0.418453	0.536376	0.392127	0.368432	0.487363	0.335095	0.609296	0.603834	0.543146	0.2339	0.451047	0.418618	0.437992	0.482447	0.183056
SPRED2	718	2.75553e-76	2.37349e-75	0.552697	0.525096	0.596972	0.503676	0.593515	0.454925	0.499181	0.536646	0.54968	0.509145	0.537985	0.599436	0.493735	0.55938	0.543515	0.574812	0.578707	0.564524	0.589616	0.564121	0.568228	0.575718	0.410835	0.530414	0.606568	0.457418
NEK10	718	9.12823e-73	7.42253e-72	0.547119	0.546575	0.542709	0.534525	0.542351	0.543274	0.542422	0.540768	0.539174	0.510293	0.538183	0.543227	0.522203	0.538993	0.535565	0.545911	0.54084	0.54046	0.543089	0.541163	0.540699	0.542489	0.525472	0.525635	0.536511	0.535553
ME3	718	4.13134e-57	2.57054e-56	0.546403	0.538382	0.550354	0.547315	0.472728	0.523912	0.53788	0.489155	0.5366	0.493955	0.511445	0.5001	0.494534	0.528054	0.491228	0.524984	0.518937	0.525836	0.543516	0.533137	0.495982	0.527843	0.521124	0.490843	0.516099	0.328974
PNMA1	719	3.24167e-117	4.73266e-116	0.500091	0.503254	0.638748	0.508361	0.404883	0.398299	0.464332	0.406295	0.48299	0.434342	0.498404	0.410772	0.587444	0.449494	0.349477	0.447106	0.395704	0.609213	0.624416	0.467386	0.510775	0.50614	0.414683	0.393968	0.386385	0.39706
CYB561D2_ENSG00000114395	719	1.91299e-111	2.62099e-110	0.60561	0.566735	0.5394	0.503924	0.519907	0.478348	0.550106	0.500019	0.599918	0.48262	0.553295	0.525655	0.562608	0.594101	0.541403	0.476011	0.571483	0.440806	0.471027	0.527463	0.558585	0.559603	0.420105	0.485601	0.581611	0.468945
SHC4	719	2.7084e-52	1.52533e-51	0.537297	0.553848	0.558906	0.478447	0.509937	0.526898	0.467412	0.496759	0.544478	0.544717	0.554381	0.448261	0.556989	0.542039	0.462575	0.448564	0.547277	0.56109	0.560017	0.546992	0.533952	0.549176	0.524519	0.502119	0.535631	0.364245
ALG3	719	1.79616e-51	9.93003e-51	0.580402	0.495054	0.548549	0.477396	0.505925	0.493871	0.53577	0.504626	0.606833	0.472979	0.531177	0.485283	0.523537	0.586199	0.505253	0.555984	0.499442	0.449587	0.522044	0.539606	0.434701	0.495895	0.417	0.470439	0.578205	0.508828
EMC2	719	1.05678e-42	4.88072e-42	0.547547	0.522299	0.59456	0.590318	0.568609	0.451536	0.547101	0.493294	0.591206	0.508797	0.497448	0.555503	0.517906	0.601848	0.525244	0.294801	0.542346	0.499765	0.574254	0.498376	0.548174	0.500136	0.430431	0.498786	0.608782	0.360083
TRAM1	719	1.30596e-32	4.85392e-32	0.56009	0.557311	0.481103	0.560209	0.605834	0.447813	0.549873	0.482917	0.589027	0.525495	0.448363	0.584339	0.32066	0.600777	0.452104	0.464895	0.515116	0.422438	0.447363	0.394961	0.495788	0.387452	0.395774	0.419362	0.668395	0.425175
SSR1	720	2.16946e-111	2.97039e-110	0.643567	0.586551	0.473546	0.542654	0.515485	0.459249	0.451244	0.421307	0.526225	0.529067	0.491004	0.482203	0.487915	0.524554	0.394683	0.392893	0.465999	0.382927	0.409124	0.466285	0.505428	0.445352	0.411804	0.438127	0.53528	0.38844
PUF60	720	3.27847e-84	3.16908e-83	0.595972	0.453171	0.654333	0.563454	0.455537	0.436999	0.561493	0.437069	0.550262	0.483273	0.564092	0.444625	0.610563	0.540819	0.465198	0.55521	0.442168	0.573254	0.656765	0.50231	0.472861	0.534936	0.443534	0.412911	0.494809	0.472932
PLEKHH2	720	3.06743e-57	1.91148e-56	0.509538	0.52983	0.563457	0.49396	0.555117	0.459384	0.348874	0.494749	0.513648	0.506348	0.467571	0.544655	0.525766	0.517246	0.485547	0.473495	0.523558	0.563953	0.562339	0.534228	0.474229	0.530555	0.486326	0.496037	0.559164	0.56532
EIF1B	720	2.99474e-49	1.58505e-48	0.558915	0.62746	0.562482	0.495449	0.472174	0.483528	0.455683	0.520151	0.518797	0.47646	0.599099	0.469976	0.599627	0.506563	0.500361	0.414641	0.402722	0.591832	0.545594	0.345873	0.503956	0.449937	0.510206	0.519681	0.404599	0.503652
ZMYM5	720	8.96302e-49	4.69899e-48	0.559112	0.54817	0.585172	0.545661	0.528167	0.506394	0.557722	0.501354	0.578882	0.522077	0.53833	0.51661	0.508948	0.557579	0.576554	0.458424	0.474733	0.560685	0.577717	0.49448	0.517629	0.534024	0.490298	0.498588	0.513838	0.446737
NAGK	721	2.97623e-111	4.06956e-110	0.6213	0.512809	0.40107	0.481791	0.409505	0.470816	0.508946	0.513573	0.566346	0.484363	0.500545	0.439389	0.537181	0.545078	0.491237	0.432738	0.471895	0.376753	0.317999	0.489897	0.52656	0.528318	0.39922	0.464835	0.454024	0.421805
NIPA2	721	9.33218e-69	7.09281e-68	0.598062	0.527841	0.582168	0.444164	0.460584	0.551715	0.538463	0.519516	0.570467	0.572181	0.51343	0.517676	0.520125	0.570331	0.506399	0.601535	0.579933	0.470248	0.515219	0.581606	0.467437	0.544413	0.430187	0.407513	0.517559	0.544851
CMC1	721	4.62551e-61	3.07014e-60	0.595922	0.493461	0.567071	0.422534	0.492536	0.466969	0.509032	0.512037	0.568787	0.398387	0.505787	0.507348	0.485788	0.564042	0.589148	0.494124	0.502925	0.440275	0.496159	0.43868	0.412617	0.466321	0.358183	0.475569	0.568955	0.551289
HNRNPC	721	1.40828e-40	6.25856e-40	0.359122	0.500271	0.509469	0.463437	0.414408	0.522768	0.393371	0.43706	0.422278	0.436534	0.556377	0.4556	0.619032	0.343873	0.492345	0.666062	0.353523	0.354216	0.483655	0.534101	0.498877	0.576561	0.450347	0.338166	0.521856	0.489776
PURB	722	9.01427e-104	1.13694e-102	0.49144	0.480147	0.639621	0.545259	0.441269	0.5423	0.450117	0.5388	0.597909	0.552168	0.566679	0.447212	0.522962	0.567411	0.520089	0.569296	0.489193	0.611645	0.635335	0.523682	0.458552	0.533439	0.503087	0.526982	0.520564	0.481015
VCAM1	722	8.32391e-67	6.08707e-66	0.540253	0.538558	0.539602	0.536899	0.540064	0.527381	0.538213	0.539213	0.535805	0.478721	0.502809	0.540097	0.507947	0.540109	0.539527	0.540648	0.538016	0.539979	0.539647	0.498792	0.540648	0.502798	0.540648	0.538768	0.540648	0.540648
TRIAP1	722	4.82726e-59	3.10445e-58	0.541042	0.430983	0.615314	0.366917	0.497331	0.49798	0.49475	0.479762	0.515403	0.401453	0.517713	0.522902	0.527739	0.52344	0.495962	0.612061	0.452361	0.478745	0.556741	0.552713	0.479683	0.522552	0.457042	0.414915	0.570252	0.599557
IKBIP	722	1.41883e-40	6.30275e-40	0.567508	0.492659	0.485002	0.408803	0.46528	0.514861	0.448512	0.508244	0.537064	0.462478	0.321559	0.566472	0.371138	0.499403	0.494923	0.623536	0.514074	0.400791	0.403842	0.525167	0.521938	0.510431	0.300315	0.297167	0.617772	0.490481
CCDC189	723	4.97212e-111	6.77604e-110	0.590535	0.553197	0.588497	0.497197	0.525224	0.550966	0.571663	0.564939	0.583154	0.508654	0.588494	0.565161	0.593977	0.575141	0.552247	0.605141	0.589917	0.586804	0.556624	0.567724	0.530232	0.54066	0.532049	0.51497	0.569984	0.569522
SYS1	723	6.7504e-48	3.47845e-47	0.575012	0.551626	0.543326	0.494829	0.542036	0.456946	0.550352	0.500497	0.603146	0.461631	0.553051	0.550327	0.543055	0.591609	0.549715	0.518593	0.551327	0.511509	0.520881	0.439375	0.533198	0.521496	0.428848	0.484977	0.586387	0.507747
CCT5	723	1.11075e-41	5.03686e-41	0.511468	0.373291	0.612779	0.319938	0.360813	0.514252	0.501345	0.455089	0.518614	0.500979	0.463248	0.42443	0.573092	0.378989	0.450563	0.616389	0.327117	0.333584	0.533807	0.61553	0.261033	0.445633	0.374687	0.268405	0.471954	0.552014
ZWINT	723	3.82002e-23	1.12535e-22	0.53771	0.437628	0.542972	0.373945	0.1934	0.53936	0.498943	0.523652	0.492696	0.424963	0.476225	0.495117	0.513035	0.392142	0.460521	0.554347	0.423755	0.361803	0.34718	0.557409	0.439489	0.548992	0.161208	0.113793	0.540798	0.565085
GNA11	724	6.11156e-117	8.89716e-116	0.569203	0.53953	0.62624	0.467608	0.456375	0.433114	0.433831	0.497749	0.563977	0.518766	0.519788	0.502863	0.486966	0.54789	0.54271	0.41646	0.494217	0.602846	0.614987	0.476641	0.531069	0.58397	0.318385	0.455782	0.517145	0.542521
TMEM121	724	9.75017e-98	1.13409e-96	0.55927	0.529456	0.601754	0.551622	0.514288	0.535302	0.540884	0.381607	0.554949	0.515423	0.577373	0.520829	0.574985	0.518194	0.428122	0.46815	0.398598	0.597249	0.596645	0.571453	0.489004	0.580593	0.538828	0.414446	0.573193	0.486882
TYW1B	724	1.30293e-32	4.84354e-32	0.510323	0.49096	0.545031	0.525255	0.503521	0.544954	0.528497	0.538188	0.547176	0.5048	0.544479	0.507729	0.540704	0.545196	0.540162	0.544789	0.531711	0.541726	0.543434	0.544807	0.529143	0.531653	0.532306	0.519902	0.518027	0.552632
PSMB3	724	9.0152e-27	2.91121e-26	0.552538	0.432761	0.376891	0.285481	0.306694	0.396936	0.606464	0.417769	0.470236	0.347433	0.438032	0.369028	0.455389	0.480368	0.606723	0.452602	0.378066	0.177655	0.284404	0.541282	0.33762	0.428079	0.30693	0.333555	0.465517	0.428491
WARS	725	2.31799e-59	1.49636e-58	0.582637	0.588758	0.573151	0.563682	0.561589	0.432856	0.523925	0.552336	0.564318	0.513107	0.537469	0.589749	0.500599	0.582731	0.537093	0.518993	0.555962	0.577426	0.576047	0.525636	0.593075	0.560414	0.460792	0.542403	0.585294	0.531391
GNA12	726	6.92802e-117	1.00572e-115	0.594809	0.572487	0.639155	0.508221	0.52933	0.505915	0.527053	0.536792	0.587247	0.480534	0.570866	0.547108	0.546795	0.576778	0.495467	0.473208	0.537257	0.590719	0.605379	0.567365	0.484527	0.549572	0.458174	0.499249	0.577536	0.358606
ASCC3	726	1.19254e-77	1.04746e-76	0.590298	0.559018	0.580206	0.513586	0.48126	0.491654	0.450013	0.502901	0.547247	0.559783	0.542677	0.517414	0.525295	0.534375	0.50541	0.49996	0.543978	0.548975	0.574412	0.554878	0.553064	0.589358	0.456656	0.474807	0.546341	0.490172
KLF9	726	1.48186e-67	1.09935e-66	0.323099	0.384891	0.552463	0.453411	0.601073	0.332239	0.36824	0.409478	0.49961	0.50515	0.326497	0.579782	0.271763	0.550614	0.49484	0.315323	0.510093	0.472074	0.542901	0.327865	0.395758	0.438548	0.306061	0.387345	0.60981	0.311882
ADAMTSL1	726	1.05895e-60	6.98117e-60	0.536053	0.536184	0.535666	0.535156	0.532063	0.535891	0.511488	0.535491	0.53522	0.527433	0.535714	0.517563	0.536184	0.534528	0.527115	0.535506	0.517798	0.536184	0.536184	0.533214	0.534666	0.529326	0.536184	0.534232	0.536184	0.536184
NDUFB7	726	9.15478e-39	3.92214e-38	0.451175	0.397677	0.573868	0.401733	0.625375	0.20513	0.307089	0.415419	0.554986	0.394703	0.501949	0.638471	0.550787	0.58264	0.535407	0.395797	0.550142	0.523175	0.515158	0.339591	0.490038	0.53764	0.212798	0.469879	0.679451	0.451772
WDR34	727	1.3128e-116	1.90305e-115	0.495782	0.487555	0.63129	0.350429	0.319961	0.44075	0.503954	0.507794	0.51982	0.400475	0.527215	0.50106	0.566275	0.532797	0.489354	0.605403	0.496419	0.528604	0.552617	0.498635	0.499093	0.517084	0.191592	0.246182	0.573467	0.563494
NUDT14	727	2.85551e-33	1.07795e-32	0.542035	0.553356	0.425197	0.499501	0.563508	0.536349	0.51847	0.467002	0.559068	0.531223	0.568578	0.565083	0.359425	0.571345	0.526826	0.411961	0.5515	0.359357	0.390542	0.481768	0.574545	0.562487	0.518312	0.501826	0.560295	0.557499
MAGOH	727	4.96741e-15	1.17261e-14	0.456828	0.37109	0.532486	0.381569	0.397069	0.45253	0.388525	0.523983	0.553159	0.579782	0.52295	0.46824	0.499346	0.566945	0.554921	0.587103	0.483072	0.418169	0.461308	0.452061	0.551777	0.570334	0.318049	0.428616	0.561619	0.574309
SETD5	728	1.38976e-116	2.01176e-115	0.596684	0.575991	0.659292	0.400844	0.376871	0.32302	0.380056	0.359041	0.463995	0.475442	0.543616	0.309769	0.467854	0.408827	0.414875	0.563699	0.400195	0.627807	0.624197	0.529889	0.440122	0.543706	0.365473	0.369012	0.466976	0.443414
ADGRV1	728	5.6404e-44	2.66757e-43	0.536905	0.415177	0.541678	0.520277	0.484038	0.525572	0.45854	0.490745	0.506815	0.536634	0.541125	0.467292	0.539817	0.526009	0.476074	0.542322	0.519265	0.541628	0.542032	0.529332	0.477202	0.465395	0.534829	0.477697	0.527838	0.529726
SYT6	729	7.87253e-38	3.30098e-37	0.532483	0.480667	0.516627	0.537547	0.366463	0.537045	0.529663	0.48144	0.506189	0.527047	0.536783	0.469505	0.536194	0.496477	0.475735	0.538299	0.53685	0.534628	0.510243	0.538299	0.486134	0.536499	0.536623	0.474208	0.469531	0.482928
C9orf116	730	8.01312e-76	6.856e-75	0.527814	0.537121	0.586008	0.461581	0.58258	0.517051	0.54855	0.559987	0.578395	0.472149	0.577598	0.58257	0.575536	0.588217	0.555021	0.58365	0.575842	0.57201	0.577818	0.475664	0.575541	0.486327	0.502963	0.573649	0.588035	0.53989
C11orf70	730	2.57101e-64	1.80534e-63	0.539487	0.526057	0.539645	0.53868	0.539873	0.513023	0.538095	0.538847	0.539686	0.503467	0.503643	0.540179	0.525677	0.539014	0.533369	0.538809	0.52694	0.540179	0.540179	0.519209	0.51941	0.478609	0.526694	0.540179	0.537173	0.526839
NDUFB10	730	2.06282e-55	1.23945e-54	0.447067	0.351351	0.559859	0.360632	0.650384	0.426378	0.482802	0.519974	0.533191	0.521293	0.455449	0.647168	0.506337	0.572939	0.593286	0.597498	0.560084	0.396726	0.505455	0.572069	0.529293	0.563245	0.438878	0.492311	0.647608	0.611224
ME2	730	3.29051e-41	1.47515e-40	0.568172	0.527351	0.482789	0.468308	0.384697	0.561125	0.47832	0.473111	0.534555	0.489848	0.550842	0.430382	0.541277	0.485301	0.460305	0.478761	0.440593	0.115211	0.40892	0.586564	0.434153	0.545987	0.531162	0.38781	0.445007	0.429162
FAM46A	730	9.85951e-34	3.76075e-33	0.480869	0.417242	0.531152	0.5481	0.570211	0.387287	0.448684	0.389359	0.473004	0.55916	0.480391	0.575579	0.473923	0.506615	0.44171	0.598947	0.432473	0.514179	0.531728	0.296928	0.504487	0.389741	0.323274	0.359862	0.563789	0.443354
NBEAL1	730	1.02843e-23	3.07345e-23	0.462552	0.490632	0.505237	0.490012	0.500867	0.542181	0.501738	0.51637	0.588718	0.434761	0.368526	0.512638	0.443101	0.588196	0.588118	0.493438	0.538472	0.419482	0.463867	0.53952	0.526423	0.53713	0.521274	0.501248	0.583145	0.325698
PFDN6	731	3.17226e-77	2.77681e-76	0.616744	0.576014	0.610171	0.578844	0.541712	0.495944	0.502241	0.496697	0.597568	0.503299	0.614257	0.531963	0.629099	0.613459	0.556905	0.445814	0.52525	0.517418	0.542954	0.490554	0.501501	0.54816	0.505665	0.495279	0.59171	0.410553
POLD4	731	1.682e-57	1.05456e-56	0.545023	0.545052	0.50587	0.545599	0.547539	0.514075	0.533821	0.534855	0.547001	0.478335	0.48119	0.546485	0.514519	0.543942	0.528838	0.438122	0.541226	0.515277	0.492381	0.507134	0.549596	0.538815	0.518934	0.542123	0.547733	0.440836
SLC25A39	731	2.72333e-41	1.22436e-40	0.536294	0.427534	0.525899	0.47932	0.463755	0.50668	0.575013	0.503093	0.625591	0.503967	0.481908	0.447163	0.497839	0.575519	0.523439	0.560161	0.480828	0.401448	0.448392	0.566762	0.436517	0.52249	0.448836	0.475842	0.58452	0.530693
KIFC3	731	5.41811e-31	1.94291e-30	0.542778	0.548697	0.560962	0.479033	0.532514	0.534629	0.5402	0.492566	0.558289	0.529891	0.510128	0.513357	0.47393	0.530138	0.528241	0.49114	0.559088	0.473507	0.509895	0.57606	0.529715	0.551036	0.541226	0.501451	0.566551	0.532666
EPHX4	732	7.99773e-32	2.92218e-31	0.525002	0.513275	0.534744	0.480009	0.529866	0.535009	0.532886	0.528497	0.529671	0.517879	0.531594	0.530396	0.379773	0.526367	0.533276	0.533047	0.531535	0.533521	0.534002	0.535009	0.513752	0.528298	0.535009	0.522096	0.535009	0.520636
RP11-214O1.3	732	6.1457e-27	1.99118e-26	0.523366	0.529204	0.52267	0.526028	0.526702	0.520085	0.50858	0.521184	0.519403	0.530088	0.530545	0.521159	0.530023	0.526045	0.526011	0.530545	0.525011	0.524089	0.520763	0.525575	0.519043	0.523785	0.522078	0.524982	0.524462	0.530545
LRRC8A	733	1.87443e-112	2.61006e-111	0.562716	0.554274	0.621792	0.555337	0.529221	0.495345	0.527199	0.540182	0.591236	0.539455	0.561088	0.547854	0.393669	0.583043	0.530486	0.526018	0.522754	0.599544	0.617998	0.501806	0.496381	0.529273	0.45732	0.529406	0.558268	0.529303
NOP16	734	3.27277e-63	2.25105e-62	0.579455	0.495868	0.609701	0.511751	0.520043	0.538713	0.51972	0.555016	0.61224	0.472081	0.573387	0.516442	0.595368	0.610965	0.568661	0.598383	0.515496	0.478888	0.574254	0.580548	0.526863	0.514951	0.52667	0.566352	0.591338	0.497691
POPDC3	734	5.26876e-51	2.88094e-50	0.530411	0.525074	0.530281	0.52829	0.529956	0.530221	0.530545	0.530545	0.522858	0.53005	0.528076	0.530046	0.530031	0.514134	0.529976	0.343158	0.530545	0.530545	0.530545	0.529604	0.530545	0.530545	0.530545	0.530545	0.527403	0.488212
ACIN1	734	4.96308e-34	1.90729e-33	0.529764	0.487121	0.584137	0.48199	0.426833	0.504302	0.423184	0.475711	0.547326	0.494756	0.520726	0.45677	0.47168	0.478519	0.519199	0.524563	0.444912	0.504825	0.560145	0.574065	0.531746	0.59818	0.481043	0.407705	0.453669	0.489158
LAMTOR4	734	7.01575e-27	2.26984e-26	0.333758	0.219803	0.383167	0.332173	0.600198	0.432134	0.5114	0.48959	0.57089	0.322548	0.619825	0.512169	0.576881	0.525239	0.513623	0.387522	0.422744	0.373722	0.349657	0.452789	0.38784	0.359692	0.482059	0.564734	0.679258	0.511856
CBR4	735	2.99064e-65	2.13291e-64	0.575417	0.493175	0.607665	0.482045	0.44054	0.517544	0.492777	0.517003	0.555342	0.568539	0.562249	0.454054	0.535331	0.488756	0.466799	0.501512	0.462599	0.548883	0.593925	0.559264	0.384118	0.523603	0.552471	0.494337	0.506307	0.5009
UBXN1	735	1.52018e-22	4.40235e-22	0.567908	0.53032	0.323924	0.525906	0.397657	0.367187	0.592077	0.472396	0.499213	0.478915	0.393553	0.357741	0.398807	0.473107	0.599774	0.446211	0.363223	0.275225	0.328163	0.384303	0.391791	0.466744	0.348285	0.445947	0.425425	0.387305
ICAM3	736	7.40682e-96	8.37735e-95	0.560279	0.530325	0.53776	0.544047	0.555518	0.517561	0.55332	0.509901	0.556211	0.451211	0.494054	0.548939	0.438166	0.556421	0.542613	0.552022	0.52883	0.55041	0.516623	0.544643	0.5341	0.538098	0.487579	0.478527	0.556271	0.534714
CDS2	736	1.46185e-81	1.35673e-80	0.557835	0.499684	0.620743	0.556404	0.548713	0.517978	0.551112	0.505282	0.610812	0.496147	0.512879	0.551273	0.511402	0.61314	0.565407	0.429334	0.573102	0.577645	0.575491	0.540637	0.557453	0.584634	0.479965	0.511512	0.576315	0.523093
TCEAL3	736	9.94537e-68	7.41576e-67	0.614997	0.60463	0.58443	0.493993	0.489391	0.544525	0.501538	0.507312	0.561548	0.520317	0.635129	0.519902	0.5764	0.551732	0.490863	0.362793	0.534302	0.590865	0.491622	0.53691	0.511835	0.491711	0.494823	0.542547	0.532756	0.272516
PDCD7	737	1.47961e-86	1.47479e-85	0.502936	0.452192	0.645853	0.418967	0.521374	0.521682	0.450426	0.512474	0.535425	0.511199	0.583535	0.491543	0.570253	0.551859	0.508737	0.570042	0.543451	0.630989	0.647294	0.494307	0.442774	0.510714	0.499979	0.500601	0.444618	0.5846
ERI1	737	1.78055e-72	1.437e-71	0.541256	0.56547	0.599597	0.486978	0.515126	0.561271	0.553161	0.559647	0.584952	0.510647	0.592554	0.563751	0.597946	0.572212	0.529772	0.568185	0.572172	0.548765	0.577096	0.55698	0.588419	0.56382	0.438111	0.518988	0.590086	0.559882
PTRH1	737	1.73725e-70	1.36547e-69	0.572903	0.572742	0.613687	0.574716	0.558131	0.51563	0.572272	0.572088	0.610877	0.535637	0.5606	0.55238	0.540282	0.605029	0.549961	0.564016	0.553191	0.55398	0.589557	0.538643	0.535621	0.548993	0.536273	0.583171	0.572498	0.535835
CWC15	737	1.05893e-67	7.89014e-67	0.624691	0.599685	0.532366	0.595243	0.54826	0.483536	0.607701	0.55118	0.533475	0.553575	0.521374	0.553358	0.526009	0.535515	0.556412	0.455994	0.561894	0.501125	0.487466	0.507659	0.549629	0.551311	0.441794	0.534921	0.596464	0.447207
NOP56	737	1.19148e-60	7.84985e-60	0.532186	0.480648	0.633124	0.483658	0.445832	0.471315	0.551444	0.456857	0.510749	0.440982	0.602565	0.49628	0.632769	0.521701	0.512931	0.569162	0.445958	0.528872	0.564267	0.496828	0.450487	0.525091	0.349692	0.383072	0.534662	0.606881
MZT1	738	5.98567e-110	8.05019e-109	0.610012	0.542672	0.573967	0.489668	0.369594	0.523513	0.535526	0.464307	0.507311	0.496391	0.48427	0.526284	0.492148	0.371599	0.548338	0.572083	0.401635	0.476878	0.479086	0.487608	0.448478	0.514322	0.218723	0.120114	0.526783	0.515064
PFKM	738	1.19848e-109	1.60869e-108	0.560671	0.479891	0.631158	0.524274	0.545836	0.508184	0.552701	0.467369	0.601174	0.496228	0.559127	0.501694	0.572683	0.573111	0.504108	0.622788	0.514436	0.615682	0.625653	0.532818	0.462702	0.558963	0.536449	0.474529	0.585748	0.426108
FAM207A	738	4.35495e-88	4.43572e-87	0.604492	0.583464	0.586607	0.562953	0.585296	0.529375	0.547755	0.544819	0.597393	0.478785	0.55724	0.590174	0.548871	0.610842	0.539909	0.572986	0.556772	0.43563	0.526198	0.578677	0.562894	0.595294	0.498364	0.522526	0.633738	0.522543
FAM78B	738	1.55449e-58	9.90377e-58	0.541849	0.53521	0.564389	0.548462	0.557339	0.507663	0.526829	0.527656	0.560125	0.545822	0.550901	0.543637	0.554494	0.557281	0.542447	0.565423	0.556597	0.565232	0.563877	0.51722	0.555519	0.550939	0.536698	0.546328	0.541433	0.512936
DERL1	738	3.75229e-53	2.15591e-52	0.587777	0.542549	0.549209	0.54673	0.476454	0.581349	0.51147	0.499676	0.605644	0.541097	0.51957	0.484577	0.503546	0.579348	0.49653	0.499529	0.503116	0.426068	0.492435	0.595955	0.48661	0.488429	0.54352	0.4359	0.482316	0.485996
RELB	738	5.60676e-44	2.65227e-43	0.546231	0.544712	0.542341	0.536007	0.560527	0.529465	0.553368	0.545342	0.558069	0.481339	0.503007	0.553387	0.511155	0.559564	0.552382	0.53953	0.546964	0.524274	0.530461	0.531532	0.547781	0.533745	0.524885	0.551933	0.559626	0.510916
RP11-792A8.4	739	1.09946e-112	1.53304e-111	0.482528	0.505976	0.644444	0.497392	0.475888	0.541146	0.571683	0.537908	0.602758	0.454766	0.593481	0.482889	0.618064	0.58754	0.494751	0.540912	0.551166	0.613761	0.619899	0.52397	0.457467	0.426693	0.557774	0.51932	0.51354	0.55382
FRMD8	739	8.04326e-82	7.50228e-81	0.566853	0.548907	0.557696	0.542266	0.54238	0.54108	0.555611	0.519276	0.55849	0.515469	0.482867	0.545308	0.412997	0.556328	0.560413	0.455376	0.533593	0.541697	0.549148	0.54888	0.546963	0.544596	0.522375	0.518993	0.562408	0.428518
PRUNE2	739	3.00824e-67	2.21647e-66	0.343843	0.482849	0.583996	0.476004	0.516745	0.524543	0.354798	0.404327	0.516427	0.432912	0.588646	0.476406	0.584554	0.551506	0.444196	0.146904	0.481212	0.581768	0.586438	0.308061	0.348592	0.196844	0.492652	0.466683	0.513373	0.460345
TMCO1	739	2.32934e-49	1.2351e-48	0.50952	0.412245	0.628673	0.526483	0.592741	0.454543	0.478726	0.471125	0.601463	0.469321	0.622338	0.522907	0.545419	0.639267	0.466283	0.546344	0.591099	0.589978	0.575861	0.44691	0.620733	0.596825	0.4333	0.492884	0.564968	0.412044
MVD	739	5.10075e-47	2.5759e-46	0.564396	0.557068	0.580234	0.51919	0.420069	0.53582	0.568273	0.503028	0.564922	0.546397	0.498916	0.431034	0.525523	0.537914	0.542828	0.523392	0.549205	0.57945	0.571854	0.581995	0.528412	0.571546	0.56018	0.488392	0.540806	0.542548
RARS2	739	6.25679e-46	3.08591e-45	0.562917	0.535046	0.582565	0.525473	0.460509	0.502567	0.494531	0.459488	0.560698	0.562034	0.505745	0.478343	0.512207	0.550221	0.516468	0.500496	0.460534	0.521813	0.562818	0.552513	0.474172	0.564705	0.432971	0.421201	0.497685	0.552699
DNAJB11	739	7.01049e-31	2.5056e-30	0.579686	0.450472	0.543038	0.404074	0.376124	0.592952	0.516215	0.411574	0.519303	0.436296	0.448654	0.36461	0.472601	0.468206	0.440256	0.566494	0.379034	0.362202	0.471522	0.564635	0.363297	0.472181	0.510898	0.38331	0.39604	0.527323
MTMR10	740	2.28228e-54	1.34295e-53	0.555933	0.538235	0.546719	0.515552	0.521065	0.512928	0.491499	0.518767	0.555834	0.548373	0.552566	0.523532	0.513167	0.554588	0.529839	0.173653	0.55878	0.530468	0.543442	0.541523	0.550906	0.54783	0.513005	0.531667	0.564558	0.403128
PPP4C	740	1.36086e-39	5.92697e-39	0.509212	0.470433	0.549227	0.550945	0.548468	0.489798	0.548435	0.527371	0.559872	0.462241	0.484074	0.575527	0.518743	0.563606	0.53061	0.656894	0.510506	0.353307	0.476561	0.526275	0.475984	0.529882	0.36517	0.469072	0.563587	0.590467
HNRNPK	740	5.84967e-12	1.26792e-11	0.469388	0.479626	0.515038	0.495045	0.350772	0.365782	0.457946	0.363695	0.464186	0.482	0.491409	0.40945	0.582421	0.422871	0.42173	0.514938	0.264247	0.415445	0.514948	0.356227	0.25835	0.414629	0.331468	0.249583	0.412763	0.610358
SPAG7	741	1.23721e-109	1.65959e-108	0.651248	0.538479	0.55762	0.43691	0.624111	0.440354	0.514837	0.481512	0.560564	0.525889	0.531864	0.581323	0.552462	0.583863	0.533694	0.551375	0.525039	0.460207	0.517006	0.502755	0.53436	0.596691	0.40397	0.47752	0.614744	0.565555
UBE2Z	741	3.35337e-83	3.1903e-82	0.602926	0.536935	0.615836	0.548633	0.535116	0.562589	0.554805	0.533243	0.590031	0.568956	0.534067	0.533824	0.497071	0.591717	0.56397	0.399692	0.559356	0.562929	0.593751	0.541023	0.558771	0.559828	0.534419	0.51973	0.539328	0.529343
LYRM9	741	2.13401e-68	1.61295e-67	0.56331	0.526735	0.602692	0.44642	0.575896	0.545596	0.53589	0.531353	0.558424	0.508727	0.605999	0.558941	0.582909	0.577017	0.540483	0.559553	0.579371	0.602701	0.609823	0.517572	0.544585	0.529718	0.544499	0.553195	0.565314	0.527739
TEX26	741	5.88017e-62	3.95286e-61	0.544819	0.542535	0.548362	0.54425	0.538669	0.541815	0.539127	0.543116	0.546912	0.519591	0.548872	0.539518	0.54836	0.546682	0.532583	0.548872	0.548194	0.548872	0.548872	0.511488	0.546181	0.50899	0.537419	0.543502	0.539719	0.535298
NRBP1	741	2.05888e-53	1.18861e-52	0.473973	0.389364	0.606036	0.465687	0.477448	0.580412	0.498392	0.499989	0.588188	0.472755	0.450862	0.485649	0.489188	0.537381	0.48772	0.579531	0.538018	0.526388	0.568032	0.599	0.542582	0.555541	0.535023	0.445899	0.491688	0.5317
MAPRE3	742	3.12589e-84	3.02302e-83	0.48833	0.394031	0.599388	0.434951	0.462344	0.56578	0.506789	0.47404	0.55212	0.528727	0.551439	0.434477	0.588465	0.529431	0.495049	0.415125	0.493888	0.592485	0.590237	0.547356	0.465282	0.510822	0.562447	0.485623	0.425491	0.472973
LGALS8	742	1.69078e-51	9.35246e-51	0.565557	0.553497	0.529992	0.494713	0.476303	0.541801	0.511961	0.518272	0.55535	0.484725	0.540976	0.461744	0.465367	0.547813	0.537639	0.486607	0.513996	0.410135	0.492623	0.577318	0.534199	0.551234	0.549736	0.516464	0.464937	0.534211
NIPAL3	742	2.70756e-27	8.817e-27	0.529602	0.505577	0.530106	0.487416	0.54402	0.506359	0.504637	0.445412	0.547784	0.5393	0.543398	0.545237	0.529789	0.542874	0.518842	0.188226	0.537434	0.516263	0.522859	0.5242	0.525162	0.544927	0.511301	0.419656	0.549812	0.356901
ATP11A	743	1.08736e-84	1.05807e-83	0.575971	0.57126	0.563159	0.564108	0.56866	0.540285	0.557718	0.546771	0.56097	0.549614	0.58293	0.570647	0.413324	0.571966	0.565935	0.300999	0.557372	0.540187	0.547874	0.563276	0.549701	0.560526	0.540977	0.553501	0.576393	0.520448
CNN2	743	1.04033e-78	9.26884e-78	0.547078	0.54724	0.512134	0.499215	0.546574	0.539436	0.503345	0.509158	0.545537	0.513427	0.383489	0.545561	0.386271	0.544674	0.516152	0.515281	0.543534	0.489457	0.534524	0.497919	0.537818	0.483032	0.542522	0.516467	0.541477	0.547462
NR4A1	743	1.863e-54	1.09781e-53	0.56833	0.559341	0.40599	0.557991	0.543817	0.563547	0.566615	0.558798	0.573499	0.533496	0.376286	0.487914	0.29617	0.528713	0.447685	0.595897	0.405039	0.470198	0.334704	0.301333	0.484624	0.436651	0.545029	0.564835	0.57116	0.387285
GAS7	743	1.53802e-41	6.95281e-41	0.558315	0.476055	0.562491	0.34984	0.57354	0.510258	0.426942	0.45665	0.582428	0.47145	0.589366	0.547522	0.587938	0.582693	0.532141	0.188333	0.432853	0.459139	0.539602	0.537813	0.492436	0.460511	0.393001	0.415263	0.59657	0.169374
LUC7L3	744	2.32826e-54	1.36961e-53	0.57001	0.336364	0.63242	0.380364	0.368915	0.328461	0.353262	0.478131	0.334723	0.489757	0.568225	0.328292	0.506	0.366617	0.511557	0.440007	0.328497	0.631784	0.647808	0.425284	0.329654	0.41758	0.363896	0.475119	0.288338	0.608647
EIF3B	745	8.34797e-114	1.18415e-112	0.497523	0.472833	0.651086	0.426385	0.404606	0.517273	0.512924	0.448117	0.60599	0.428752	0.588074	0.382421	0.563322	0.596217	0.529935	0.546842	0.471134	0.544932	0.619041	0.560562	0.445598	0.538145	0.464776	0.433093	0.466214	0.548731
WDR54	745	7.63374e-93	8.30387e-92	0.40541	0.398232	0.616289	0.259304	0.440498	0.43003	0.477721	0.399638	0.509068	0.454403	0.489793	0.514031	0.481956	0.521432	0.463183	0.582654	0.491949	0.496336	0.595001	0.485064	0.494049	0.4614	0.321707	0.255601	0.545493	0.585902
OSMR	745	5.19377e-68	3.89257e-67	0.502558	0.53703	0.574196	0.508568	0.575331	0.51086	0.523898	0.521754	0.545349	0.448337	0.518671	0.574265	0.453784	0.568683	0.542319	0.493502	0.576128	0.570035	0.571871	0.373884	0.570457	0.562613	0.50636	0.536409	0.576128	0.353867
AP5Z1	745	5.45926e-56	3.32013e-55	0.566062	0.558428	0.581202	0.52454	0.513596	0.546874	0.540591	0.526707	0.584122	0.529171	0.564174	0.495953	0.560957	0.578924	0.545009	0.529383	0.534799	0.555903	0.574163	0.56588	0.544715	0.579532	0.538971	0.510001	0.444514	0.566219
KAT2A	745	1.78366e-46	8.91525e-46	0.564809	0.524198	0.576223	0.497921	0.524611	0.504068	0.560792	0.498968	0.552348	0.504389	0.55711	0.508835	0.53487	0.555549	0.569378	0.568528	0.511601	0.575161	0.575892	0.542779	0.497521	0.530565	0.516773	0.473879	0.545343	0.532096
MFAP4	745	2.45488e-45	1.19523e-44	0.525864	0.360782	0.550153	0.465959	0.532563	0.540664	0.547373	0.528796	0.520996	0.521381	0.536758	0.544702	0.547572	0.504043	0.525518	0.550552	0.544914	0.551222	0.550222	0.399701	0.527841	0.520821	0.506849	0.478325	0.52548	0.457546
CD276	746	3.42378e-67	2.51901e-66	0.582157	0.533735	0.574607	0.415358	0.518747	0.562626	0.497874	0.469937	0.535768	0.389992	0.44024	0.538062	0.502682	0.536192	0.519067	0.612109	0.573958	0.51243	0.53513	0.583614	0.538157	0.58578	0.520469	0.466777	0.507042	0.531599
ITPKB	746	8.40342e-46	4.13469e-45	0.535288	0.535625	0.552682	0.544776	0.561156	0.538391	0.495255	0.549099	0.549091	0.445482	0.519357	0.556532	0.435992	0.558618	0.536231	0.133684	0.561317	0.55482	0.548899	0.484834	0.557854	0.519602	0.541065	0.556921	0.56203	0.453477
MAP4	747	8.96947e-104	1.13199e-102	0.622523	0.617526	0.667343	0.512943	0.461483	0.500557	0.460357	0.547485	0.572117	0.481148	0.347558	0.447737	0.438894	0.579775	0.512279	0.560356	0.55634	0.640703	0.648875	0.452261	0.603694	0.506791	0.560934	0.594386	0.377713	0.333083
MSRB3	747	1.69248e-72	1.367e-71	0.544843	0.544023	0.544754	0.542329	0.536435	0.531549	0.529575	0.537866	0.525252	0.522942	0.34711	0.537615	0.295441	0.531598	0.533996	0.540408	0.54436	0.545093	0.542753	0.51834	0.528797	0.510051	0.517168	0.542125	0.545818	0.519005
ATP1A2	748	8.58326e-76	7.34075e-75	0.516476	0.287302	0.591438	0.410656	0.593604	0.436353	0.490079	0.508098	0.46611	0.511711	0.288012	0.54119	0.380565	0.54051	0.545622	0.598845	0.388516	0.597122	0.598407	0.476589	0.51848	0.523167	0.461352	0.536653	0.598681	0.27404
ABHD6	749	1.11447e-108	1.47944e-107	0.576355	0.564308	0.56686	0.548011	0.498055	0.534008	0.515719	0.49559	0.568839	0.538651	0.564679	0.477687	0.505724	0.557904	0.530543	0.270782	0.50362	0.540765	0.549968	0.561337	0.477743	0.512825	0.542333	0.538092	0.51286	0.381727
EZH1	749	1.81897e-67	1.34457e-66	0.573628	0.567075	0.573863	0.540864	0.528943	0.529565	0.506638	0.540119	0.569164	0.556339	0.544417	0.523065	0.51982	0.572769	0.556678	0.469187	0.551471	0.57394	0.569624	0.539801	0.533437	0.555063	0.550336	0.54471	0.542204	0.460056
WSB2	750	9.44963e-96	1.0676e-94	0.592301	0.530357	0.634833	0.434854	0.398123	0.526469	0.533032	0.474219	0.546434	0.492477	0.506748	0.487836	0.558951	0.525493	0.50487	0.275484	0.54305	0.564784	0.609331	0.596956	0.501536	0.579202	0.449776	0.4099	0.428041	0.490857
AXL	750	1.1929e-73	9.89236e-73	0.544548	0.543493	0.349781	0.541907	0.545113	0.472917	0.505381	0.534502	0.54214	0.44153	0.24792	0.545113	0.428933	0.543943	0.50582	0.541564	0.543702	0.50524	0.348298	0.474418	0.54232	0.531213	0.472293	0.541571	0.545113	0.244401
PQLC2	750	7.81225e-46	3.84844e-45	0.559552	0.496001	0.571949	0.491499	0.515621	0.519334	0.547587	0.534108	0.567107	0.474207	0.565981	0.511585	0.561179	0.568242	0.539222	0.503707	0.546301	0.546571	0.554342	0.55374	0.547136	0.576934	0.461043	0.539301	0.5475	0.556163
GPT2	751	1.73012e-97	1.99877e-96	0.496337	0.531957	0.608842	0.536023	0.503995	0.548709	0.52143	0.45927	0.515213	0.516326	0.597834	0.510116	0.592189	0.539676	0.495957	0.468426	0.509631	0.604321	0.609478	0.56398	0.467101	0.538174	0.530011	0.429065	0.535887	0.539876
KCTD12	751	1.00923e-89	1.05362e-88	0.580798	0.493168	0.279708	0.55965	0.592788	0.374543	0.461348	0.522006	0.556323	0.496294	0.582263	0.558794	0.401142	0.548958	0.567588	0.598238	0.503712	0.224635	0.236734	0.502312	0.576361	0.521269	0.371216	0.553822	0.580519	0.480988
PSMG3	751	2.11856e-86	2.10245e-85	0.458736	0.486146	0.649752	0.324653	0.444439	0.540189	0.497269	0.526182	0.585095	0.463552	0.590441	0.512817	0.633945	0.585578	0.502347	0.640652	0.501992	0.560131	0.602041	0.598481	0.473616	0.544874	0.455888	0.502466	0.523986	0.596012
SYNE1	751	4.60834e-51	2.52522e-50	0.546062	0.515641	0.573144	0.465489	0.337091	0.447745	0.397736	0.494937	0.500375	0.553063	0.418197	0.347059	0.435316	0.438196	0.421199	0.426803	0.487429	0.535746	0.560218	0.418071	0.396762	0.41235	0.464126	0.505786	0.493012	0.305948
SUMO3	751	6.08379e-36	2.44822e-35	0.585705	0.481921	0.453293	0.510609	0.486132	0.555607	0.54578	0.497342	0.602623	0.354419	0.5394	0.539588	0.472273	0.543968	0.500976	0.59833	0.511017	0.22147	0.355022	0.545828	0.563874	0.608601	0.441705	0.392496	0.559	0.578746
SSR4	751	4.10624e-28	1.36739e-27	0.222707	0.351854	0.42358	0.527587	0.523133	0.493259	0.610553	0.391289	0.535085	0.433711	0.576956	0.402687	0.455185	0.565467	0.574359	0.587978	0.435713	0.381636	0.413812	0.498463	0.370341	0.454379	0.535233	0.499576	0.556349	0.464407
RCAN2	752	5.50109e-66	3.96199e-65	0.538769	0.538542	0.536427	0.538037	0.526754	0.460236	0.522607	0.520488	0.536841	0.522174	0.436637	0.530939	0.430549	0.536006	0.530962	0.191769	0.528508	0.537386	0.536888	0.422449	0.518386	0.513793	0.425506	0.521649	0.508382	0.415857
PBK	752	2.26403e-47	1.15158e-46	0.533548	0.453298	0.557656	0.382125	0.17188	0.539229	0.49526	0.516365	0.468518	0.424259	0.5178	0.494986	0.542308	0.335795	0.429431	0.561887	0.409678	0.501497	0.492395	0.556927	0.45795	0.554232	0.0818147	0.0551191	0.510494	0.5625
RAB8B	752	4.73352e-42	2.16276e-41	0.564108	0.557076	0.53606	0.487759	0.485822	0.495544	0.40151	0.466983	0.543491	0.558508	0.514936	0.515982	0.504559	0.536415	0.482777	0.408026	0.534952	0.469282	0.490018	0.571004	0.512841	0.556012	0.482362	0.418362	0.506784	0.296442
DDOST	752	3.10431e-39	1.3409e-38	0.570147	0.437583	0.569552	0.469815	0.454454	0.474085	0.568526	0.473299	0.592331	0.310653	0.509003	0.441916	0.542365	0.601724	0.556975	0.650323	0.503229	0.422607	0.497451	0.547335	0.492651	0.528686	0.415159	0.441508	0.546265	0.424006
ACOT8	753	3.1638e-64	2.21856e-63	0.56061	0.535616	0.601342	0.537882	0.537553	0.491612	0.565706	0.487415	0.597725	0.564614	0.572435	0.546164	0.556597	0.589691	0.562908	0.506137	0.530928	0.558718	0.598891	0.521865	0.512685	0.554054	0.516311	0.479047	0.581052	0.529417
CENPM	753	1.9292e-38	8.20511e-38	0.543027	0.463365	0.554314	0.363798	0.243296	0.549801	0.506395	0.525553	0.474248	0.447237	0.513488	0.498998	0.533959	0.42856	0.453777	0.562365	0.452829	0.382921	0.387681	0.561146	0.458161	0.553053	0.255674	0.162347	0.543204	0.551544
ATL3	753	5.6738e-38	2.38637e-37	0.556872	0.536227	0.546597	0.524826	0.501979	0.494958	0.52512	0.504253	0.556165	0.478042	0.468466	0.533254	0.40525	0.549164	0.536594	0.290814	0.549013	0.428986	0.488384	0.489824	0.569932	0.577173	0.459704	0.429529	0.571694	0.295193
LAMC1	754	2.598e-113	3.65486e-112	0.563864	0.48962	0.619163	0.483615	0.595738	0.53298	0.526324	0.514524	0.562376	0.467235	0.205496	0.589308	0.230538	0.573259	0.569648	0.587505	0.589867	0.596149	0.614293	0.570401	0.570629	0.565321	0.515252	0.505871	0.608345	0.396012
CAP2	754	1.37913e-96	1.57726e-95	0.578349	0.535461	0.602352	0.500327	0.492577	0.540996	0.53135	0.419041	0.52428	0.515007	0.513008	0.522787	0.581213	0.522393	0.525505	0.603044	0.516154	0.603576	0.601685	0.5579	0.473588	0.509364	0.546664	0.445176	0.475176	0.502558
CSF1	754	5.6493e-91	5.99247e-90	0.576108	0.56667	0.587054	0.561697	0.587383	0.534462	0.53563	0.521792	0.567156	0.459166	0.548303	0.578197	0.564185	0.580984	0.510141	0.409856	0.549205	0.584639	0.58201	0.517388	0.568206	0.439498	0.548592	0.558725	0.590461	0.300054
CCNDBP1	754	1.13817e-19	3.05947e-19	0.545992	0.517283	0.508969	0.468596	0.472739	0.51182	0.51537	0.499274	0.567047	0.55874	0.405614	0.442702	0.390726	0.563618	0.534294	0.428256	0.536024	0.416916	0.511571	0.503135	0.448277	0.513496	0.517818	0.524164	0.467411	0.498322
TUSC2	756	1.38139e-107	1.8103e-106	0.63851	0.573617	0.635553	0.532848	0.525374	0.543466	0.569311	0.540003	0.61464	0.445962	0.599324	0.543386	0.573442	0.625877	0.555569	0.605537	0.565105	0.572868	0.585608	0.574691	0.532029	0.501819	0.533569	0.557743	0.532007	0.580371
NOM1	756	2.67875e-33	1.01215e-32	0.476702	0.452099	0.559747	0.44212	0.391127	0.542193	0.456637	0.455197	0.511365	0.462098	0.524118	0.464575	0.511303	0.510524	0.487294	0.539198	0.467427	0.511924	0.543119	0.54426	0.459202	0.489268	0.501204	0.399488	0.475942	0.571361
PXDN	757	1.53667e-107	2.00994e-106	0.565275	0.556939	0.565689	0.485034	0.513727	0.541216	0.524956	0.464051	0.531387	0.543437	0.327222	0.519014	0.308988	0.508905	0.500101	0.566494	0.528215	0.564327	0.564466	0.547161	0.491239	0.509008	0.545378	0.410263	0.495828	0.447811
OLFML3	757	7.08233e-80	6.41607e-79	0.548747	0.522577	0.273259	0.543697	0.547533	0.542534	0.520324	0.529993	0.540732	0.491312	0.106006	0.545127	0.367522	0.535453	0.525983	0.547009	0.544698	0.471907	0.1746	0.54553	0.548222	0.537746	0.543046	0.534955	0.549577	0.49665
TPST2	757	3.94474e-56	2.40763e-55	0.567695	0.565389	0.533602	0.479971	0.564183	0.54361	0.511838	0.538382	0.564566	0.462696	0.516247	0.56974	0.460629	0.577436	0.530869	0.586675	0.556748	0.443975	0.512918	0.544401	0.543358	0.503316	0.563704	0.531335	0.562889	0.551766
DCTPP1	757	8.87934e-33	3.31526e-32	0.477501	0.364473	0.587013	0.397801	0.369854	0.494601	0.533696	0.468208	0.503332	0.440812	0.519102	0.448677	0.518279	0.527205	0.498193	0.573974	0.428982	0.390112	0.474448	0.559643	0.377923	0.526547	0.419554	0.46677	0.532286	0.596388
FRRS1L	757	9.24065e-32	3.3691e-31	0.527605	0.501591	0.53266	0.510261	0.487872	0.530849	0.52329	0.515772	0.507889	0.530813	0.53215	0.474138	0.53266	0.473363	0.466702	0.48119	0.53266	0.53266	0.53266	0.531695	0.53266	0.53266	0.530987	0.518061	0.492885	0.366951
MFGE8	758	7.82385e-106	1.00537e-104	0.593961	0.507491	0.629289	0.412767	0.500306	0.411369	0.505831	0.478521	0.571198	0.468378	0.10171	0.549201	0.346434	0.520547	0.414759	0.535108	0.594641	0.621707	0.607837	0.583406	0.474982	0.511965	0.312348	0.369492	0.621117	0.433741
RP4-555D20.2	758	5.09641e-62	3.43387e-61	0.538768	0.53949	0.538928	0.533267	0.461098	0.537278	0.521294	0.535564	0.537258	0.532318	0.539709	0.416262	0.539709	0.469136	0.507216	0.534506	0.493931	0.538936	0.539709	0.539709	0.446844	0.52607	0.538031	0.537908	0.493216	0.526369
SQRDL	758	3.16006e-45	1.53419e-44	0.543672	0.547216	0.372895	0.473623	0.55378	0.541061	0.520352	0.541917	0.547496	0.536805	0.504708	0.550358	0.435033	0.551567	0.527545	0.539139	0.55287	0.183741	0.286339	0.551931	0.541419	0.549953	0.548473	0.545958	0.552015	0.37312
GLT8D1	759	5.42409e-113	7.58891e-112	0.60482	0.580411	0.659378	0.471654	0.519909	0.473396	0.528701	0.48438	0.594737	0.400684	0.566009	0.495066	0.585098	0.59523	0.529184	0.584516	0.538767	0.618669	0.618769	0.48704	0.549185	0.527476	0.382479	0.424925	0.590252	0.463453
LRWD1	759	2.42856e-112	3.37126e-111	0.537297	0.477723	0.628765	0.454837	0.49073	0.537997	0.561708	0.497298	0.591493	0.423129	0.579557	0.503612	0.59715	0.568824	0.522101	0.556856	0.521359	0.607988	0.615921	0.575138	0.493337	0.54872	0.467094	0.430544	0.524889	0.5866
SNX9	759	1.83751e-57	1.15065e-56	0.572339	0.565987	0.528971	0.549151	0.569054	0.559532	0.510296	0.532356	0.572213	0.541419	0.512053	0.548771	0.439911	0.569077	0.534919	0.291669	0.590653	0.48611	0.469175	0.577584	0.537365	0.536592	0.548886	0.512713	0.585493	0.491071
MID1	760	4.82298e-88	4.90755e-87	0.557146	0.519359	0.594668	0.502679	0.495141	0.506419	0.496363	0.483547	0.547173	0.532295	0.589241	0.548359	0.503224	0.516992	0.47238	0.572967	0.549672	0.594295	0.59305	0.546196	0.541048	0.52384	0.455552	0.397576	0.566229	0.473449
CCSER2	760	2.20324e-63	1.52052e-62	0.602969	0.556074	0.604767	0.534633	0.393089	0.508361	0.49167	0.530152	0.604071	0.574534	0.372326	0.349805	0.377861	0.46867	0.495241	0.361455	0.495381	0.592706	0.571904	0.550601	0.454112	0.55351	0.503416	0.529554	0.432066	0.347691
RHOD	760	4.78393e-59	3.07755e-58	0.535103	0.535244	0.534984	0.535244	0.534657	0.534611	0.533886	0.531754	0.53475	0.507477	0.529874	0.535244	0.516282	0.535244	0.531402	0.535244	0.535244	0.535244	0.535244	0.535244	0.533857	0.535244	0.535244	0.531505	0.535244	0.535244
MRPL4	760	2.21644e-58	1.40992e-57	0.505741	0.460508	0.626952	0.430537	0.506527	0.40226	0.483006	0.49075	0.631153	0.369743	0.591842	0.476246	0.629437	0.612474	0.524746	0.642023	0.494479	0.550081	0.598416	0.411501	0.501263	0.59122	0.368475	0.488207	0.608664	0.567139
SREBF1	760	1.23343e-46	6.18314e-46	0.550637	0.563298	0.555283	0.512352	0.569395	0.54525	0.48067	0.509567	0.565231	0.52187	0.552754	0.565617	0.539173	0.571716	0.52261	0.335315	0.529206	0.501327	0.53923	0.480751	0.555184	0.560864	0.537857	0.520781	0.55535	0.347476
BIN3	760	1.13451e-40	5.04737e-40	0.556943	0.529249	0.57155	0.46894	0.495631	0.525718	0.552577	0.531807	0.575937	0.491491	0.537101	0.507666	0.527077	0.569449	0.527091	0.544459	0.499988	0.547596	0.560552	0.519234	0.514213	0.528885	0.479703	0.51021	0.507692	0.576739
KCNMB4	761	3.13129e-92	3.36861e-91	0.546851	0.38825	0.603678	0.458075	0.55037	0.527982	0.471663	0.522558	0.556367	0.438459	0.550349	0.52173	0.461969	0.556533	0.493903	0.0236758	0.493508	0.605802	0.588913	0.555072	0.518383	0.550252	0.522672	0.537659	0.578773	0.0947167
PISD	761	7.95584e-65	5.63094e-64	0.566547	0.546559	0.553096	0.487303	0.505274	0.55496	0.536315	0.526376	0.563371	0.52089	0.549867	0.505879	0.51291	0.560341	0.538134	0.515446	0.528061	0.503399	0.538486	0.572144	0.520361	0.554148	0.545598	0.519169	0.519887	0.496952
MRPS24	761	6.70316e-45	3.22909e-44	0.537307	0.526185	0.55462	0.536331	0.531271	0.546988	0.550162	0.541655	0.555165	0.387659	0.548253	0.544885	0.552034	0.552891	0.544151	0.555747	0.537528	0.540155	0.53769	0.547824	0.529438	0.542279	0.544404	0.546987	0.537352	0.559211
TXNDC12	761	7.77548e-25	2.39065e-24	0.516959	0.454557	0.491987	0.405529	0.470808	0.420887	0.487856	0.464888	0.599671	0.577729	0.516952	0.481015	0.463583	0.558806	0.514795	0.580089	0.47117	0.340305	0.39509	0.455273	0.534764	0.494924	0.297019	0.304915	0.587234	0.3942
THBS2	762	2.69989e-87	2.71487e-86	0.553617	0.544159	0.553961	0.522501	0.541448	0.5371	0.502141	0.519991	0.533873	0.52145	0.524392	0.514314	0.54243	0.519931	0.486657	0.332465	0.534545	0.543664	0.55386	0.527235	0.503416	0.496747	0.54826	0.534929	0.554746	0.304424
CCDC34	762	1.22836e-68	9.32219e-68	0.545167	0.33307	0.599839	0.406129	0.32312	0.504553	0.448204	0.5378	0.492251	0.386705	0.525242	0.531221	0.574819	0.424575	0.458712	0.604833	0.460019	0.525482	0.506008	0.521659	0.490546	0.534903	0.105961	0.190845	0.524809	0.58321
DNM1	762	4.19714e-64	2.93714e-63	0.533614	0.55748	0.569556	0.554545	0.555834	0.540659	0.53943	0.547505	0.557766	0.497816	0.543392	0.556768	0.563465	0.556019	0.529569	0.569034	0.566297	0.564431	0.568975	0.556239	0.563025	0.556209	0.542046	0.539603	0.544732	0.545744
METRNL	762	2.13285e-59	1.37902e-58	0.562161	0.515503	0.472964	0.491075	0.558558	0.507743	0.534147	0.542655	0.565748	0.492932	0.512593	0.56106	0.497393	0.566657	0.542817	0.580194	0.57877	0.258668	0.43071	0.546916	0.565704	0.549011	0.521654	0.560793	0.542515	0.529599
APRT	762	1.15378e-30	4.10293e-30	0.344115	0.282528	0.351506	0.49277	0.602976	0.38189	0.484181	0.475953	0.585375	0.379131	0.395594	0.521686	0.4162	0.609165	0.478147	0.503128	0.494312	0.225865	0.30885	0.438721	0.313688	0.478355	0.486307	0.586986	0.664011	0.550067
AC004540.4	763	6.47665e-30	2.25691e-29	0.441357	0.319829	0.535955	0.482736	0.180253	0.53639	0.496166	0.457772	0.465308	0.327377	0.525712	0.296398	0.535735	0.4449	0.52204	0.536987	0.456391	0.537604	0.533396	0.538299	0.305618	0.400036	0.536478	0.375567	0.346251	0.538299
SLC39A6	764	1.2214e-106	1.57644e-105	0.49997	0.412236	0.655669	0.33481	0.278667	0.417426	0.467968	0.296273	0.465138	0.452079	0.526945	0.298036	0.6181	0.359011	0.371509	0.362898	0.369976	0.599087	0.642382	0.480205	0.322427	0.438428	0.330271	0.26625	0.277829	0.410614
CUEDC2	764	1.75299e-61	1.1715e-60	0.605489	0.462624	0.631256	0.463162	0.381532	0.562846	0.602453	0.574612	0.611858	0.440612	0.539229	0.36113	0.579789	0.508215	0.536506	0.531108	0.522377	0.508319	0.563569	0.599454	0.409665	0.574102	0.543748	0.563338	0.421733	0.47359
TIMP2	764	7.01501e-13	1.55878e-12	0.548265	0.461959	0.531996	0.519224	0.543393	0.523218	0.522201	0.480658	0.569948	0.567302	0.461525	0.496696	0.50647	0.546776	0.405157	0.165994	0.538985	0.393754	0.400217	0.56643	0.508663	0.543288	0.548819	0.46534	0.663609	0.217199
ACLY	765	1.45306e-98	1.71151e-97	0.582983	0.533184	0.637637	0.475707	0.452724	0.5148	0.574618	0.45202	0.554116	0.528479	0.557912	0.452698	0.517885	0.51899	0.58617	0.546344	0.501745	0.590177	0.623959	0.56165	0.442877	0.54395	0.547406	0.491688	0.525684	0.49381
CNPY2	765	3.79545e-98	4.45259e-97	0.504614	0.482048	0.676802	0.541207	0.530786	0.405411	0.435885	0.446504	0.515681	0.547198	0.592504	0.451455	0.569886	0.475182	0.483825	0.273433	0.411976	0.615608	0.658987	0.426773	0.444515	0.524995	0.477759	0.556046	0.533627	0.22306
PTTG1	765	1.68336e-43	7.88299e-43	0.47646	0.413916	0.584026	0.375251	0.185047	0.560497	0.471973	0.456862	0.419831	0.371274	0.502119	0.478978	0.549009	0.27445	0.374279	0.614861	0.400069	0.370908	0.391846	0.536081	0.44489	0.492052	0.105654	0.0484358	0.518719	0.529793
NSMCE2	765	2.3093e-12	5.06276e-12	0.535532	0.491836	0.52005	0.518005	0.449595	0.538082	0.467561	0.495764	0.544564	0.489416	0.461214	0.501075	0.483531	0.531876	0.530591	0.478315	0.486184	0.457378	0.464559	0.553074	0.464803	0.503656	0.451632	0.432115	0.543644	0.575369
SYNDIG1	766	7.80195e-78	6.87048e-77	0.545583	0.545583	0.519864	0.523714	0.460658	0.486587	0.497429	0.488124	0.526364	0.515373	0.543644	0.439464	0.54197	0.516572	0.483822	0.372425	0.511574	0.544108	0.453541	0.530728	0.508282	0.524785	0.496466	0.50524	0.511437	0.433821
ACADVL	766	4.30137e-75	3.64824e-74	0.62646	0.580498	0.620053	0.522136	0.638806	0.563874	0.602887	0.502682	0.612097	0.466579	0.411627	0.619361	0.521892	0.627306	0.573194	0.578809	0.60171	0.454657	0.538266	0.577548	0.56877	0.537658	0.471221	0.474065	0.64557	0.553195
TSEN34	766	1.44358e-72	1.16919e-71	0.50063	0.430346	0.638098	0.432992	0.435438	0.42424	0.467908	0.372286	0.561968	0.470381	0.507939	0.433286	0.570465	0.550552	0.504172	0.648324	0.464447	0.617062	0.638336	0.431555	0.499963	0.497793	0.434451	0.33619	0.504497	0.533177
RRAS2	766	3.46786e-68	2.6086e-67	0.555336	0.560602	0.576315	0.558059	0.503288	0.525086	0.54808	0.539199	0.541266	0.511052	0.498796	0.482345	0.477947	0.531057	0.538031	0.546894	0.524558	0.57437	0.574519	0.513967	0.513685	0.508931	0.504966	0.55069	0.554677	0.51003
BLM	766	4.43642e-57	2.75785e-56	0.513427	0.5271	0.575565	0.432542	0.461467	0.487596	0.410699	0.457772	0.536546	0.482089	0.566829	0.537798	0.57267	0.518844	0.443478	0.522891	0.550507	0.53279	0.550079	0.571755	0.505595	0.555103	0.490293	0.402601	0.562114	0.335043
OSBPL6	767	5.27419e-83	4.99682e-82	0.54453	0.46024	0.593983	0.409806	0.473919	0.401594	0.418604	0.487723	0.514095	0.500529	0.590029	0.509047	0.589256	0.540667	0.501188	0.599518	0.538993	0.600094	0.592724	0.534886	0.517671	0.537885	0.34087	0.440388	0.49505	0.502282
WDR83OS	767	1.27314e-62	8.66079e-62	0.465905	0.487189	0.44723	0.524966	0.659235	0.320799	0.434508	0.432271	0.600945	0.384702	0.573916	0.593374	0.523175	0.613846	0.451068	0.522199	0.521712	0.488451	0.453083	0.27334	0.530187	0.525297	0.334199	0.497356	0.674617	0.424731
HPS1	767	2.36167e-62	1.59862e-61	0.561565	0.542389	0.510281	0.55799	0.5311	0.548432	0.553618	0.546275	0.56003	0.481253	0.495046	0.531811	0.498899	0.551302	0.553736	0.378199	0.558659	0.421519	0.463018	0.549227	0.523116	0.541622	0.516104	0.533933	0.541575	0.498966
GMPPA	767	1.0851e-48	5.67427e-48	0.56857	0.495352	0.576764	0.487346	0.549252	0.520562	0.542685	0.549622	0.581255	0.479637	0.542295	0.548161	0.555827	0.585922	0.550664	0.547764	0.583829	0.523916	0.54797	0.522186	0.583606	0.550625	0.451414	0.478101	0.558594	0.486768
YES1	768	1.23813e-102	1.54261e-101	0.535246	0.463676	0.609418	0.463073	0.35928	0.529964	0.397352	0.472065	0.511593	0.420929	0.494918	0.398842	0.237924	0.504903	0.505288	0.437709	0.401361	0.606685	0.605711	0.549586	0.461597	0.479625	0.516863	0.461864	0.408082	0.352135
SUCLA2	768	2.55391e-63	1.76074e-62	0.58618	0.534924	0.605531	0.50637	0.448878	0.555628	0.555415	0.369837	0.533664	0.519949	0.483576	0.458437	0.540022	0.514775	0.538921	0.505698	0.408245	0.543308	0.576872	0.590969	0.445485	0.48044	0.518621	0.310902	0.490669	0.372389
ASL	768	3.30035e-52	1.85361e-51	0.563796	0.567524	0.590525	0.523837	0.569863	0.525073	0.559197	0.52196	0.598378	0.486709	0.565034	0.562429	0.531192	0.598514	0.5304	0.57693	0.577296	0.465251	0.559121	0.499891	0.574948	0.58753	0.509966	0.513183	0.602683	0.552779
ATP6V1H	768	4.76985e-45	2.30535e-44	0.575183	0.546343	0.600698	0.590657	0.555547	0.525514	0.55608	0.512511	0.572924	0.559241	0.561048	0.53636	0.556413	0.57532	0.536514	0.517265	0.545029	0.50293	0.555998	0.521859	0.491824	0.541203	0.504501	0.51619	0.500741	0.49765
EIF6	768	4.0673e-40	1.7951e-39	0.594013	0.470434	0.588273	0.54412	0.598569	0.370084	0.545831	0.442159	0.635381	0.567533	0.563571	0.606169	0.596258	0.632637	0.557131	0.607242	0.528846	0.461546	0.577973	0.395658	0.530027	0.586942	0.292628	0.418899	0.623175	0.531753
ZNF292	768	9.52739e-36	3.81673e-35	0.471799	0.438606	0.581597	0.503498	0.325027	0.417212	0.34403	0.349646	0.475998	0.566517	0.518787	0.366879	0.451148	0.43796	0.432079	0.421112	0.403213	0.522581	0.566766	0.410856	0.402893	0.470858	0.389147	0.30231	0.256014	0.362299
TMEM57	769	2.07172e-17	5.25252e-17	0.50493	0.411442	0.54551	0.435753	0.33052	0.495015	0.493151	0.377763	0.520592	0.551814	0.465842	0.359272	0.432134	0.472192	0.472705	0.43697	0.421557	0.515071	0.532103	0.493789	0.411121	0.497136	0.464414	0.347908	0.335645	0.449624
TMEM219	770	3.5058e-47	1.77482e-46	0.517963	0.431209	0.348807	0.475589	0.631601	0.550378	0.599848	0.499908	0.60456	0.462736	0.421246	0.614839	0.369785	0.595327	0.560099	0.352228	0.556297	0.339929	0.315473	0.576411	0.534093	0.477431	0.589124	0.571273	0.65912	0.308298
SDHD	771	3.34386e-106	4.30499e-105	0.637356	0.562952	0.49406	0.571081	0.569889	0.444901	0.597004	0.515456	0.570953	0.485855	0.416012	0.581816	0.497073	0.583468	0.535807	0.611529	0.537746	0.359698	0.432982	0.451538	0.494287	0.506294	0.389641	0.435151	0.643416	0.458593
AC093627.7	771	8.19489e-56	4.96762e-55	0.533223	0.533136	0.533365	0.533365	0.533365	0.533365	0.533365	0.533365	0.533365	0.530184	0.532871	0.533365	0.533365	0.533365	0.533365	0.533365	0.533365	0.533365	0.533365	0.533365	0.533365	0.533365	0.533365	0.533365	0.533365	0.533365
DHRS1	771	5.59774e-46	2.76352e-45	0.567912	0.550736	0.581401	0.571916	0.585657	0.542479	0.548342	0.505239	0.579631	0.499147	0.570977	0.580953	0.538707	0.584533	0.55456	0.396016	0.556639	0.575014	0.558316	0.545595	0.577354	0.583379	0.541761	0.516202	0.575818	0.472013
NDUFS6	771	2.6015e-35	1.03248e-34	0.493421	0.363082	0.587586	0.397455	0.601294	0.456125	0.450336	0.524866	0.534572	0.471747	0.483755	0.639167	0.569117	0.529192	0.519633	0.473684	0.568352	0.430383	0.464919	0.586029	0.423244	0.534297	0.407989	0.488979	0.673745	0.468743
BABAM1	771	1.00336e-34	3.9236e-34	0.562215	0.509013	0.597073	0.460853	0.517769	0.467194	0.529447	0.481865	0.616595	0.468793	0.542701	0.526114	0.572296	0.590302	0.54231	0.578755	0.510019	0.505725	0.544394	0.518093	0.527613	0.543337	0.406276	0.424117	0.54029	0.600967
NEXN	772	2.869e-96	3.26295e-95	0.562132	0.549881	0.561622	0.550516	0.562796	0.52661	0.518888	0.549518	0.553777	0.433848	0.338417	0.561508	0.457662	0.563259	0.527988	0.540497	0.549245	0.559246	0.563954	0.449252	0.548923	0.413102	0.494565	0.542279	0.55853	0.499114
NEU1	772	2.89741e-93	3.16859e-92	0.616974	0.590545	0.497302	0.555069	0.577986	0.537056	0.560605	0.499569	0.616297	0.49761	0.535034	0.558815	0.512589	0.618374	0.537456	0.518063	0.544494	0.44489	0.44122	0.52297	0.574984	0.501144	0.551046	0.546147	0.620905	0.492736
PLEKHB2	772	1.17016e-63	8.10841e-63	0.599679	0.52347	0.548651	0.45909	0.473897	0.560013	0.531043	0.430722	0.575064	0.525237	0.556065	0.455181	0.492335	0.480122	0.436279	0.313829	0.442406	0.418796	0.492555	0.597909	0.487637	0.557332	0.51	0.365055	0.495936	0.462137
UTY	772	2.97761e-28	9.95112e-28	0.49842	0.494951	0.529201	0.532595	0.53306	0.533365	0.533365	0.485873	0.533365	0.503288	0.532334	0.533365	0.529547	0.533365	0.532241	0.531325	0.532695	0.527465	0.521406	0.533365	0.522282	0.530039	0.533365	0.488918	0.533365	0.533365
IFT27	773	1.51586e-89	1.57771e-88	0.616554	0.568817	0.628456	0.456299	0.477173	0.583795	0.535238	0.56252	0.610198	0.51251	0.571746	0.499062	0.557065	0.58765	0.542428	0.477192	0.460242	0.582475	0.586788	0.590741	0.459763	0.432438	0.546174	0.521072	0.545596	0.521784
FBXL15	773	1.59912e-32	5.936e-32	0.527613	0.493536	0.524662	0.526575	0.512065	0.557423	0.565697	0.543294	0.582986	0.487195	0.534883	0.489122	0.488653	0.569215	0.539081	0.509368	0.553041	0.420905	0.489131	0.541554	0.546146	0.541639	0.565283	0.558741	0.511624	0.397489
HES6	774	7.27074e-79	6.48918e-78	0.53328	0.136648	0.615268	0.194707	0.0612735	0.193021	0.415045	0.403103	0.443016	0.428083	0.610015	0.153832	0.563843	0.294092	0.341565	0.413513	0.123332	0.618711	0.605741	0.315266	0.116443	0.421908	0.178	0.20095	0.230386	0.536594
NTAN1	774	5.55002e-40	2.44108e-39	0.540078	0.515243	0.532277	0.414649	0.52718	0.536242	0.499211	0.536199	0.598819	0.469131	0.399567	0.567085	0.393485	0.598798	0.539995	0.523016	0.537608	0.42586	0.463817	0.533236	0.519064	0.525051	0.42601	0.49053	0.569093	0.424382
HECTD2	775	6.38931e-68	4.78159e-67	0.562798	0.534526	0.554144	0.529608	0.537292	0.554537	0.539036	0.546289	0.559835	0.5181	0.560091	0.543101	0.52145	0.556294	0.533134	0.543394	0.562356	0.558839	0.535276	0.53206	0.556609	0.544447	0.530528	0.528616	0.541476	0.564407
PEX3	775	9.47736e-54	5.51648e-53	0.559791	0.548397	0.561465	0.535759	0.516929	0.507302	0.505134	0.508034	0.553789	0.550186	0.537808	0.525886	0.534054	0.542073	0.50616	0.514807	0.523701	0.536916	0.555912	0.500827	0.53507	0.52518	0.440095	0.459671	0.561053	0.476913
C1QL1	776	4.2348e-74	3.53469e-73	0.55305	0.529765	0.586867	0.448036	0.376075	0.529536	0.519711	0.305456	0.482712	0.416259	0.587006	0.401873	0.585573	0.33967	0.181428	0.592206	0.173241	0.58239	0.577096	0.570989	0.0681137	0.256415	0.447733	0.288753	0.54927	0.038319
AZIN1	776	2.66475e-56	1.63077e-55	0.596999	0.561101	0.575733	0.577755	0.458632	0.537383	0.591971	0.509356	0.582462	0.529061	0.604293	0.481539	0.575907	0.541006	0.502035	0.482682	0.523035	0.567322	0.549221	0.547253	0.464392	0.504303	0.486115	0.461147	0.455689	0.490695
TFDP1	776	1.50994e-33	5.73593e-33	0.557976	0.483334	0.548163	0.454585	0.4027	0.497672	0.529818	0.446798	0.551619	0.431304	0.483224	0.497238	0.482501	0.53572	0.51479	0.491173	0.507877	0.402652	0.44013	0.49404	0.523174	0.580462	0.320818	0.332252	0.550138	0.502638
PLEKHA5	776	1.46116e-22	4.23382e-22	0.507127	0.481867	0.514319	0.521284	0.41284	0.516891	0.498155	0.535045	0.49707	0.52365	0.357524	0.44452	0.462046	0.476741	0.478922	0.495399	0.46022	0.440465	0.516933	0.466631	0.426566	0.409078	0.506904	0.535714	0.458223	0.440588
UBA3	777	8.97131e-106	1.15065e-104	0.613513	0.558375	0.575512	0.499415	0.408256	0.511519	0.496842	0.464316	0.572203	0.468986	0.499485	0.422802	0.511006	0.561115	0.496841	0.402831	0.475135	0.536031	0.558877	0.519157	0.464156	0.528441	0.43777	0.400233	0.419773	0.466098
CTXN1	777	1.05643e-90	1.11713e-89	0.507723	0.491851	0.598383	0.400684	0.43274	0.522593	0.528475	0.410686	0.52504	0.413556	0.510854	0.503515	0.571077	0.495923	0.435568	0.601031	0.502741	0.599956	0.597834	0.458374	0.432408	0.479301	0.543449	0.413436	0.499474	0.526591
NEDD4L	777	7.17372e-25	2.20696e-24	0.502743	0.477691	0.518328	0.471764	0.30091	0.538704	0.406694	0.405875	0.475254	0.518832	0.525387	0.402864	0.477371	0.479866	0.497785	0.395895	0.427632	0.504779	0.509608	0.528723	0.485709	0.470973	0.530888	0.328323	0.239578	0.51591
EEPD1	777	1.0084e-22	2.93563e-22	0.519413	0.541325	0.540521	0.514054	0.539691	0.519387	0.533198	0.506102	0.535761	0.475445	0.543363	0.506236	0.510948	0.554101	0.489031	0.36154	0.549804	0.448365	0.501142	0.505476	0.545452	0.513144	0.522454	0.533334	0.554253	0.560385
NDUFA2	777	3.87521e-21	1.08615e-20	0.447019	0.352325	0.458184	0.392247	0.585783	0.426507	0.436314	0.54185	0.548597	0.398867	0.497635	0.606014	0.477854	0.509743	0.527568	0.40894	0.555795	0.417087	0.310249	0.461189	0.428285	0.492893	0.326024	0.482353	0.671159	0.413037
FOXO3	777	7.4943e-14	1.71342e-13	0.507402	0.496262	0.490884	0.49067	0.448976	0.324958	0.339793	0.359499	0.440094	0.554892	0.447932	0.452442	0.388349	0.457304	0.401566	0.446521	0.424921	0.499929	0.517435	0.281392	0.436559	0.438289	0.317851	0.345072	0.41427	0.381713
C3	778	7.98687e-80	7.21955e-79	0.548406	0.547563	0.139924	0.543339	0.54764	0.538427	0.538272	0.532587	0.547151	0.50435	0.538433	0.547608	0.527858	0.547424	0.516714	0.532998	0.539068	0.458822	0.0828436	0.450731	0.540997	0.461573	0.5323	0.545538	0.549107	0.44945
TTC12	778	5.57888e-47	2.81458e-46	0.533307	0.531364	0.534098	0.535682	0.534177	0.52109	0.526588	0.534241	0.535949	0.524911	0.528571	0.535423	0.526201	0.535357	0.530195	0.522517	0.534627	0.530793	0.534027	0.522057	0.521681	0.520793	0.518951	0.530351	0.535949	0.52167
WDR45	778	6.36607e-40	2.79401e-39	0.537911	0.498194	0.578092	0.529394	0.49857	0.526258	0.559442	0.538675	0.606329	0.534851	0.459457	0.443734	0.525261	0.603332	0.518712	0.500423	0.523239	0.538053	0.567419	0.494296	0.403072	0.506992	0.538	0.551704	0.529775	0.375712
GAS1	778	1.11688e-38	4.77103e-38	0.425752	0.351009	0.552187	0.433525	0.485676	0.232859	0.379919	0.460578	0.477026	0.376386	0.550563	0.513407	0.529071	0.466836	0.497977	0.533765	0.47991	0.55076	0.555466	0.452838	0.482434	0.521246	0.0462488	0.377996	0.526509	0.560385
TRAM1L1	778	2.0037e-27	6.54992e-27	0.519873	0.512248	0.529605	0.51955	0.519824	0.524995	0.529605	0.529605	0.529151	0.528692	0.518401	0.504205	0.518982	0.529028	0.529605	0.432848	0.529605	0.529605	0.529605	0.521836	0.529605	0.529605	0.527947	0.529605	0.52648	0.433271
GLG1	779	3.06951e-111	4.19431e-110	0.502291	0.540433	0.663511	0.574406	0.536563	0.39435	0.409877	0.502305	0.573303	0.495158	0.518084	0.499817	0.502899	0.553332	0.486507	0.432576	0.540297	0.599875	0.643025	0.53656	0.505974	0.569967	0.44072	0.498273	0.48952	0.241259
CDK14	779	2.34256e-96	2.66867e-95	0.524693	0.524303	0.609638	0.46456	0.464326	0.528105	0.500895	0.471505	0.56472	0.531349	0.569141	0.517139	0.596587	0.541759	0.471973	0.598119	0.554478	0.60857	0.605777	0.578524	0.519148	0.554043	0.530294	0.424773	0.517445	0.520093
MDFIC	779	5.15325e-81	4.7504e-80	0.549097	0.524993	0.524551	0.52897	0.541936	0.496812	0.502595	0.542524	0.537802	0.496741	0.466549	0.535356	0.428304	0.538658	0.53707	0.543469	0.531731	0.337873	0.520949	0.48567	0.523436	0.488799	0.431965	0.513042	0.549812	0.356284
TEX264	779	2.28796e-57	1.4301e-56	0.601793	0.497875	0.551841	0.415241	0.543076	0.397805	0.520267	0.448942	0.605322	0.368854	0.552824	0.467033	0.482954	0.632037	0.491467	0.487225	0.547539	0.455877	0.508677	0.432231	0.500365	0.499874	0.405886	0.435745	0.578379	0.440682
NRP1	779	4.34892e-21	1.21593e-20	0.460411	0.496055	0.50969	0.500854	0.544257	0.527432	0.485283	0.491461	0.523381	0.48872	0.412675	0.542763	0.235139	0.540076	0.521295	0.558412	0.537048	0.277729	0.421766	0.5415	0.541168	0.50533	0.508599	0.492888	0.506377	0.560385
NFE2L1	780	1.66598e-105	2.13409e-104	0.612546	0.558439	0.622777	0.519397	0.536323	0.551235	0.527407	0.556546	0.58623	0.566677	0.513339	0.547723	0.451555	0.598061	0.55865	0.39283	0.584346	0.579925	0.586436	0.551072	0.552243	0.558065	0.531616	0.541795	0.565044	0.456096
ZNF771	780	2.58843e-88	2.64433e-87	0.547406	0.498325	0.604581	0.504776	0.55064	0.473285	0.479318	0.523763	0.564707	0.499197	0.535684	0.545585	0.552898	0.541111	0.504013	0.534537	0.539505	0.607299	0.601298	0.50279	0.495864	0.501165	0.435249	0.479944	0.563423	0.425094
SPRED1	780	1.75113e-56	1.07455e-55	0.585497	0.538193	0.566002	0.424488	0.575455	0.428889	0.449792	0.436284	0.492321	0.563564	0.341159	0.560064	0.480027	0.517218	0.449317	0.388311	0.603737	0.379059	0.544443	0.503773	0.545634	0.526333	0.396874	0.450935	0.593982	0.293797
FKBP1B	780	1.56676e-45	7.66651e-45	0.44617	0.481941	0.567387	0.470812	0.450931	0.547129	0.561378	0.486241	0.563927	0.526913	0.470759	0.453847	0.523347	0.548514	0.508408	0.578815	0.539705	0.470395	0.552143	0.556428	0.532154	0.537466	0.552985	0.520909	0.451173	0.442374
CCDC28B	781	8.47903e-111	1.15323e-109	0.520191	0.345606	0.624597	0.354466	0.340443	0.497881	0.513556	0.369861	0.478228	0.332001	0.445489	0.31898	0.535223	0.428298	0.455024	0.552746	0.421767	0.596336	0.598416	0.583928	0.489272	0.541388	0.535093	0.431052	0.313786	0.449315
SMIM10	782	3.57131e-105	4.56909e-104	0.562405	0.54182	0.559943	0.45456	0.547481	0.494757	0.464793	0.522248	0.549421	0.498395	0.398546	0.546228	0.371542	0.557148	0.518722	0.525901	0.528202	0.536931	0.555177	0.467173	0.483942	0.453169	0.454638	0.50559	0.55975	0.426759
FKBP14	782	7.97802e-87	7.96752e-86	0.587222	0.578838	0.601438	0.531315	0.494631	0.530279	0.53876	0.483017	0.562115	0.517852	0.515736	0.470898	0.548057	0.54126	0.518931	0.58214	0.50821	0.591068	0.587492	0.51903	0.482374	0.524285	0.53529	0.476281	0.569748	0.497295
EEA1	782	1.61996e-73	1.33905e-72	0.525395	0.575747	0.639159	0.487935	0.574885	0.48623	0.347432	0.586256	0.628377	0.533741	0.574286	0.557013	0.564288	0.621566	0.430754	0.440359	0.606879	0.604513	0.584876	0.433196	0.561971	0.470871	0.468515	0.578633	0.605843	0.33938
TP53BP1	782	3.96536e-67	2.91433e-66	0.522649	0.493445	0.588154	0.477569	0.433445	0.524332	0.485728	0.465772	0.53414	0.555332	0.52928	0.447893	0.52215	0.510441	0.490637	0.495829	0.526034	0.577411	0.581704	0.537111	0.498559	0.542906	0.511509	0.46133	0.426173	0.463856
HSPA4L	782	5.09632e-50	2.73267e-49	0.490983	0.460587	0.557393	0.445634	0.466555	0.49138	0.493985	0.462729	0.504321	0.484949	0.546358	0.488642	0.529889	0.496345	0.48115	0.544407	0.489537	0.558702	0.554136	0.505598	0.460654	0.489891	0.460037	0.370342	0.530141	0.56015
PPP1R16A	783	9.18563e-93	9.9867e-92	0.534718	0.433035	0.608933	0.52052	0.557075	0.487594	0.47882	0.424803	0.577188	0.453052	0.582323	0.542434	0.576314	0.595284	0.517305	0.600167	0.514995	0.591506	0.612094	0.484652	0.536673	0.52161	0.495035	0.481461	0.560191	0.387097
STX8	783	6.54766e-76	5.60685e-75	0.612615	0.562053	0.546712	0.456038	0.465239	0.481534	0.489134	0.472703	0.586604	0.573627	0.546896	0.475866	0.569315	0.583886	0.503531	0.480263	0.470941	0.449482	0.491057	0.463858	0.41421	0.471757	0.425455	0.447365	0.541078	0.449369
KCND3	783	1.48648e-64	1.04703e-63	0.552631	0.526364	0.570012	0.55422	0.533232	0.452021	0.544972	0.453912	0.493236	0.531834	0.57047	0.522737	0.56607	0.508903	0.510893	0.130429	0.562257	0.568463	0.569414	0.537919	0.544383	0.552883	0.514546	0.459216	0.537104	0.462446
RNMT	783	1.17938e-24	3.60879e-24	0.475233	0.495354	0.567398	0.574163	0.451449	0.585606	0.37933	0.453416	0.571271	0.472046	0.557334	0.439933	0.531351	0.557188	0.488516	0.469222	0.540382	0.496341	0.566923	0.58168	0.538728	0.503654	0.580603	0.459166	0.446525	0.480223
IFI27L1	784	1.87431e-110	2.53912e-109	0.5193	0.562609	0.638307	0.544464	0.499671	0.562392	0.491409	0.529207	0.539386	0.508306	0.568602	0.549367	0.552553	0.539805	0.463054	0.570279	0.570612	0.614626	0.553726	0.541096	0.587221	0.58588	0.485802	0.447633	0.572599	0.416058
CCDC47	784	1.04762e-104	1.33614e-103	0.650768	0.524376	0.604747	0.454282	0.50765	0.473658	0.509043	0.439767	0.604723	0.562223	0.612456	0.456077	0.586287	0.606926	0.464382	0.54868	0.55485	0.576321	0.55732	0.522856	0.496803	0.510838	0.444186	0.409657	0.622205	0.413326
RTKN	784	1.71799e-88	1.75948e-87	0.588063	0.51361	0.601572	0.420572	0.452982	0.37429	0.484114	0.457322	0.579442	0.474277	0.551927	0.352561	0.551031	0.498876	0.453686	0.326123	0.382474	0.607299	0.601386	0.529153	0.257986	0.566588	0.372657	0.425563	0.523551	0.253921
NAGLU	784	4.9739e-58	3.14446e-57	0.563992	0.551556	0.567807	0.529281	0.551654	0.511047	0.562872	0.517889	0.574516	0.482867	0.552933	0.536167	0.531204	0.572922	0.560241	0.462461	0.554007	0.549953	0.550988	0.529792	0.532981	0.549703	0.503603	0.531581	0.541019	0.436419
CYHR1	785	1.20736e-72	9.79034e-72	0.553711	0.452952	0.62182	0.53808	0.544103	0.440699	0.507759	0.488266	0.569054	0.456886	0.576434	0.490488	0.551532	0.588361	0.475662	0.543275	0.457548	0.630611	0.619108	0.396987	0.456209	0.425983	0.469127	0.516778	0.548951	0.462983
CRCP	785	3.33675e-70	2.61164e-69	0.53945	0.541155	0.613611	0.481478	0.431301	0.521914	0.470937	0.485128	0.546838	0.545829	0.613052	0.425066	0.585054	0.548203	0.500513	0.547382	0.512954	0.572082	0.596514	0.587325	0.494804	0.549922	0.510892	0.444258	0.401689	0.544327
INF2	786	9.02028e-73	7.33766e-72	0.566566	0.562308	0.560489	0.531644	0.546366	0.551838	0.533757	0.518679	0.566611	0.509912	0.46926	0.557517	0.450216	0.560589	0.53319	0.246647	0.550388	0.503292	0.542292	0.568502	0.550305	0.564541	0.540006	0.497456	0.560883	0.462137
NDUFAF4	786	1.32381e-71	1.05714e-70	0.598434	0.503398	0.586847	0.532565	0.451391	0.471749	0.490133	0.509811	0.556924	0.567648	0.437801	0.468554	0.480216	0.555761	0.531263	0.511912	0.450741	0.479121	0.563951	0.480774	0.443065	0.437633	0.452302	0.506901	0.507085	0.448409
HP1BP3	786	1.31022e-35	5.23347e-35	0.582377	0.350468	0.605525	0.394671	0.252587	0.449515	0.374205	0.494294	0.471938	0.38859	0.477967	0.375987	0.466942	0.338984	0.481657	0.274061	0.498857	0.606893	0.508596	0.509422	0.614457	0.604432	0.305296	0.249262	0.394307	0.40772
RRM2	786	3.94222e-34	1.52011e-33	0.523461	0.453664	0.544419	0.408093	0.157679	0.542107	0.493081	0.522298	0.435014	0.45692	0.49264	0.472974	0.520818	0.387081	0.449399	0.54914	0.443455	0.383533	0.380718	0.546134	0.4801	0.54336	0.179496	0.140927	0.517531	0.549812
SIAH2	786	8.63902e-15	2.02695e-14	0.51121	0.481412	0.52926	0.382123	0.373618	0.548455	0.48965	0.450734	0.5382	0.434843	0.530269	0.431454	0.511135	0.516339	0.496578	0.455077	0.438516	0.506746	0.502442	0.551706	0.419973	0.444837	0.525352	0.370796	0.39192	0.573865
RP11-382A20.3	787	3.32857e-110	4.49138e-109	0.500577	0.41822	0.624517	0.411936	0.304301	0.515329	0.44792	0.404115	0.477061	0.474153	0.446548	0.403805	0.349019	0.413386	0.406108	0.399783	0.479609	0.577853	0.616673	0.526163	0.405236	0.520306	0.410815	0.309651	0.36531	0.427672
TMEM181	787	6.49895e-44	3.06936e-43	0.536387	0.497315	0.568502	0.51211	0.441726	0.520854	0.451185	0.478322	0.515677	0.55144	0.510679	0.484689	0.454607	0.508125	0.488514	0.287981	0.455321	0.550633	0.551897	0.541267	0.432123	0.514035	0.509938	0.466365	0.456461	0.442146
PFKFB3	787	1.25816e-31	4.5766e-31	0.500751	0.511571	0.455082	0.557605	0.52202	0.5467	0.511662	0.529036	0.562545	0.409521	0.540676	0.531415	0.507234	0.568285	0.511575	0.441223	0.55996	0.459732	0.396833	0.451798	0.547197	0.479746	0.550763	0.548595	0.520213	0.5529
APBB1	788	3.55823e-87	3.56571e-86	0.554762	0.515757	0.599601	0.528223	0.41485	0.480973	0.520629	0.463171	0.535749	0.5122	0.551938	0.40383	0.534381	0.508171	0.425146	0.1778	0.469258	0.602953	0.587629	0.496998	0.476925	0.536139	0.435818	0.464371	0.441732	0.40051
GAMT	788	4.23935e-68	3.18309e-67	0.552174	0.456199	0.618742	0.453647	0.512554	0.443862	0.509032	0.457403	0.562627	0.362976	0.536673	0.540441	0.616691	0.556246	0.523682	0.470679	0.522071	0.599921	0.550084	0.434269	0.554163	0.597241	0.305463	0.38616	0.575776	0.477309
DPH3	789	1.83715e-95	2.06533e-94	0.610318	0.593871	0.57128	0.496561	0.507823	0.518873	0.519391	0.546468	0.590529	0.492809	0.52213	0.526358	0.492613	0.568655	0.553096	0.538789	0.531788	0.465474	0.531953	0.430129	0.504874	0.463725	0.472061	0.525423	0.507026	0.442689
LINC00665	789	6.28092e-86	6.20011e-85	0.533593	0.504268	0.599774	0.468673	0.478679	0.484249	0.45204	0.497299	0.55416	0.461424	0.574057	0.47866	0.553975	0.557871	0.501173	0.528441	0.492494	0.603432	0.603154	0.514988	0.428545	0.529717	0.431374	0.461123	0.486522	0.515427
WDR74	789	1.58425e-74	1.33266e-73	0.589483	0.558414	0.51407	0.547213	0.462	0.511259	0.560552	0.509195	0.570736	0.514797	0.565154	0.45748	0.553414	0.562865	0.575308	0.54758	0.449307	0.475013	0.492894	0.510568	0.479547	0.474954	0.479012	0.496564	0.530978	0.489997
SHISA9	789	9.24692e-39	3.96078e-38	0.528158	0.512189	0.543341	0.45454	0.53377	0.532965	0.51881	0.5395	0.525868	0.530505	0.54392	0.520233	0.543391	0.529008	0.424583	0.543722	0.543029	0.544408	0.543371	0.542534	0.522878	0.522008	0.539385	0.54083	0.531792	0.105498
EPHX2	790	1.8064e-48	9.40773e-48	0.524984	0.487747	0.555784	0.536743	0.548206	0.527278	0.5468	0.51441	0.535463	0.501734	0.558047	0.522681	0.548733	0.549833	0.540897	0.525807	0.527556	0.554957	0.552413	0.511612	0.52966	0.517614	0.548769	0.54452	0.536294	0.506183
ARRDC4	790	6.07395e-47	3.06058e-46	0.547145	0.542925	0.548833	0.455859	0.538929	0.544652	0.499791	0.449911	0.528228	0.542275	0.532109	0.535159	0.534459	0.524135	0.485288	0.551164	0.479221	0.521666	0.543786	0.476231	0.435579	0.441015	0.542709	0.472868	0.517449	0.411748
UBXN11	790	3.88457e-23	1.14354e-22	0.514464	0.461837	0.549234	0.405494	0.488205	0.497482	0.528544	0.523841	0.551318	0.529538	0.542357	0.51095	0.557931	0.55272	0.533985	0.559928	0.531498	0.517203	0.52871	0.499669	0.508568	0.461476	0.43552	0.469633	0.547941	0.567709
ROBO1	791	4.36377e-104	5.53114e-103	0.583711	0.499131	0.589247	0.558742	0.396565	0.486102	0.512914	0.38419	0.504812	0.490353	0.509543	0.461544	0.561578	0.474671	0.499782	0.432711	0.419626	0.582851	0.585707	0.483969	0.459861	0.541401	0.423072	0.338319	0.3849	0.375242
MRPL49	791	1.55134e-45	7.59284e-45	0.560223	0.518615	0.573819	0.503248	0.415254	0.487131	0.564591	0.484018	0.548135	0.500172	0.515451	0.470815	0.5193	0.541389	0.565846	0.536563	0.497282	0.506644	0.54531	0.494683	0.52364	0.551063	0.404723	0.419847	0.500934	0.5134
CYC1	791	8.12469e-38	3.40532e-37	0.555351	0.307387	0.588789	0.508801	0.455211	0.386635	0.577494	0.430349	0.540313	0.468441	0.438145	0.482241	0.614454	0.522359	0.50702	0.657568	0.467374	0.386178	0.533566	0.496252	0.419106	0.541075	0.299719	0.34019	0.57767	0.596872
RP11-12G12.7	792	1.08433e-72	8.80663e-72	0.575532	0.51125	0.583708	0.547849	0.580725	0.478301	0.561221	0.538174	0.564059	0.521224	0.545284	0.572005	0.528202	0.565791	0.566403	0.544577	0.542798	0.559766	0.580875	0.495798	0.532626	0.538501	0.481174	0.541681	0.582567	0.566233
PTK7	792	3.74831e-56	2.28842e-55	0.536583	0.510433	0.559445	0.523949	0.500885	0.515216	0.529237	0.503334	0.543142	0.476895	0.484328	0.521841	0.52338	0.535049	0.510698	0.558152	0.53011	0.556645	0.556538	0.535572	0.528116	0.537853	0.487764	0.464153	0.527661	0.559445
AP4S1	792	8.95177e-40	3.91793e-39	0.551367	0.555641	0.55614	0.556465	0.548965	0.516087	0.511134	0.524297	0.549912	0.520319	0.542088	0.553319	0.532276	0.540796	0.520527	0.518986	0.524207	0.553002	0.556285	0.521072	0.564668	0.552673	0.510841	0.513518	0.54708	0.539823
SCFD1	792	9.3915e-35	3.67883e-34	0.542564	0.573112	0.589252	0.561997	0.550686	0.497991	0.494057	0.454971	0.544675	0.542821	0.508722	0.546835	0.521548	0.576853	0.497445	0.550967	0.512685	0.545257	0.588624	0.520655	0.600929	0.538367	0.495766	0.480733	0.538629	0.340118
AR	792	5.92019e-22	1.69197e-21	0.460382	0.427271	0.528641	0.50126	0.505255	0.477779	0.477184	0.53313	0.495414	0.502684	0.48908	0.426385	0.494316	0.481466	0.519447	0.53313	0.443221	0.53313	0.529117	0.484771	0.425763	0.434829	0.487183	0.53313	0.517895	0.463561
APOC1	793	1.10403e-103	1.39077e-102	0.565726	0.547058	0.0244223	0.520429	0.552184	0.477084	0.489362	0.509745	0.551626	0.393574	0.507254	0.546526	0.432997	0.555725	0.513812	0.289629	0.505971	0.0975216	0.0103041	0.501976	0.508317	0.480577	0.453989	0.531431	0.568139	0.202189
DGKZ	793	1.4455e-97	1.67372e-96	0.595137	0.480316	0.560499	0.556188	0.554008	0.447176	0.520574	0.502967	0.545217	0.509983	0.570051	0.570961	0.474539	0.574942	0.564057	0.394476	0.542822	0.537594	0.539604	0.561276	0.564858	0.58413	0.443128	0.517426	0.575688	0.57545
CH507-254M2.3	793	1.15821e-86	1.15556e-85	0.556996	0.553456	0.558535	0.528422	0.492013	0.541353	0.538372	0.534965	0.535553	0.527138	0.548393	0.527086	0.550142	0.533796	0.54259	0.554172	0.506556	0.557785	0.557919	0.533091	0.502999	0.502539	0.535193	0.536977	0.507421	0.491743
ZNF138	793	7.14604e-80	6.47093e-79	0.553239	0.537637	0.611458	0.482067	0.39737	0.522239	0.476433	0.531562	0.545932	0.524806	0.597757	0.424764	0.567785	0.517736	0.504265	0.480911	0.474962	0.616327	0.604543	0.558167	0.487684	0.517008	0.49358	0.472571	0.357265	0.494703
CTF1	793	1.01354e-57	6.36822e-57	0.54897	0.531681	0.552615	0.547584	0.553454	0.530246	0.533671	0.542001	0.552292	0.484653	0.549377	0.549696	0.554758	0.554432	0.53914	0.549745	0.552761	0.552606	0.555711	0.47535	0.549631	0.533835	0.532585	0.548662	0.545271	0.505263
CHGB	793	1.9551e-55	1.17576e-54	0.307177	0.192009	0.559169	0.547749	0.347719	0.541042	0.526031	0.433389	0.527581	0.51563	0.550392	0.351656	0.550417	0.463528	0.50215	0.558089	0.405738	0.552236	0.558448	0.546438	0.46116	0.545753	0.516095	0.415653	0.361844	0.559445
OS9	793	2.52116e-48	1.30902e-47	0.600076	0.496507	0.446839	0.490263	0.436463	0.421368	0.528749	0.369481	0.246559	0.458651	0.430026	0.372287	0.422831	0.130742	0.468731	0.647692	0.0147596	0.405436	0.444707	0.509171	0.0168758	0.0494317	0.456158	0.386563	0.40867	0.47782
FAXC	793	2.58772e-45	1.25871e-44	0.512233	0.50791	0.55014	0.510633	0.378897	0.530362	0.503607	0.506604	0.518871	0.538496	0.546992	0.414754	0.547523	0.486627	0.455063	0.539626	0.470123	0.548981	0.549211	0.515962	0.476655	0.522148	0.495875	0.482473	0.422465	0.495516
CERK	793	1.12662e-24	3.44838e-24	0.534355	0.510192	0.542105	0.469926	0.411261	0.545226	0.508747	0.490881	0.518942	0.500537	0.523115	0.478854	0.357548	0.487451	0.510093	0.52098	0.481093	0.490307	0.525486	0.536425	0.422833	0.515481	0.51362	0.408134	0.350509	0.544052
TOLLIP	794	1.68052e-99	2.01063e-98	0.615703	0.577321	0.597603	0.561819	0.531349	0.541666	0.576993	0.536136	0.612299	0.508231	0.571724	0.518631	0.53782	0.600036	0.53581	0.458292	0.530268	0.543198	0.578885	0.547326	0.554916	0.583749	0.535595	0.524082	0.559072	0.491159
UNC50	794	3.68595e-86	3.64731e-85	0.629686	0.596734	0.650898	0.515244	0.570866	0.493699	0.5358	0.563873	0.604424	0.577654	0.597082	0.534811	0.571981	0.622643	0.546266	0.584272	0.573925	0.634542	0.601199	0.465128	0.543948	0.501913	0.501924	0.545331	0.635252	0.561574
SLC18B1	794	5.0416e-61	3.34414e-60	0.539497	0.470854	0.52651	0.47912	0.580775	0.411236	0.488506	0.4557	0.530298	0.54354	0.54773	0.58139	0.473869	0.511912	0.500497	0.577351	0.523927	0.555567	0.525003	0.480784	0.496949	0.500204	0.425817	0.47017	0.582472	0.440373
ZNF217	794	7.10284e-45	3.42002e-44	0.517494	0.502722	0.534075	0.54233	0.559138	0.527591	0.495991	0.499297	0.541946	0.505244	0.51183	0.558956	0.492993	0.544636	0.548329	0.553754	0.552493	0.516226	0.529833	0.525531	0.547286	0.539289	0.511296	0.4894	0.552846	0.559445
POP7	795	2.95019e-109	3.94187e-108	0.420973	0.372062	0.668718	0.33735	0.33338	0.536811	0.428641	0.436028	0.564436	0.400685	0.580528	0.393959	0.615388	0.479076	0.461754	0.592976	0.385473	0.537815	0.5925	0.565856	0.407094	0.47521	0.34154	0.366558	0.401134	0.582975
MCCC1	795	7.68054e-92	8.22376e-91	0.594614	0.53992	0.585517	0.562276	0.479908	0.520912	0.527182	0.506236	0.580157	0.491071	0.600948	0.446932	0.591772	0.561272	0.540185	0.571655	0.514558	0.557801	0.564546	0.54907	0.475537	0.548827	0.519433	0.49011	0.526973	0.469697
HLTF	795	2.13747e-87	2.15356e-86	0.527429	0.453067	0.626438	0.412219	0.360891	0.577544	0.51496	0.4069	0.500579	0.46545	0.518978	0.415206	0.544517	0.439759	0.489894	0.464518	0.416224	0.592294	0.592981	0.590234	0.417308	0.509439	0.530224	0.244361	0.470821	0.500779
RUVBL1	795	1.99709e-76	1.72674e-75	0.584013	0.472831	0.626375	0.466263	0.520319	0.474029	0.512599	0.50618	0.551751	0.397803	0.5251	0.542545	0.584691	0.521976	0.519976	0.632626	0.452646	0.521833	0.592952	0.511001	0.439981	0.521901	0.385819	0.41752	0.585221	0.579625
WDFY2	795	2.77058e-31	1.00053e-30	0.554034	0.515649	0.555652	0.520142	0.531861	0.559301	0.511216	0.430402	0.52689	0.486246	0.475957	0.555261	0.531449	0.544768	0.541237	0.435036	0.480077	0.491505	0.525945	0.574891	0.528637	0.545631	0.558764	0.391614	0.517347	0.391635
MED31	796	4.59922e-109	6.13319e-108	0.61577	0.599017	0.652663	0.475295	0.581922	0.561454	0.527835	0.57452	0.595344	0.551306	0.597226	0.597849	0.572597	0.621412	0.573609	0.556845	0.564075	0.593669	0.625008	0.564546	0.507143	0.553234	0.542854	0.548627	0.6304	0.557854
PREB	796	5.90791e-50	3.16205e-49	0.501159	0.401291	0.590868	0.46806	0.443168	0.571488	0.542402	0.492094	0.578364	0.495308	0.540173	0.455608	0.540482	0.552281	0.50271	0.510855	0.466963	0.491449	0.55443	0.581614	0.464221	0.527906	0.555215	0.455729	0.466073	0.546348
ALG8	797	4.21526e-103	5.27757e-102	0.597591	0.539654	0.575505	0.516324	0.481666	0.51218	0.554528	0.502255	0.550624	0.511991	0.553007	0.500031	0.528672	0.549796	0.516837	0.523555	0.48844	0.525764	0.543461	0.528448	0.470049	0.526548	0.414955	0.403557	0.56478	0.495717
NFASC	797	1.00854e-85	9.92697e-85	0.473742	0.487406	0.597302	0.49658	0.537002	0.535361	0.50815	0.518374	0.567299	0.496402	0.505761	0.458661	0.551181	0.498489	0.500245	0.212073	0.311806	0.600878	0.599502	0.440604	0.474546	0.480782	0.556053	0.543146	0.471159	0.426423
NOC3L	797	6.87341e-78	6.05801e-77	0.591849	0.549978	0.594591	0.509996	0.546718	0.567508	0.541706	0.562145	0.586677	0.529421	0.538853	0.539184	0.493924	0.571224	0.575636	0.516192	0.548775	0.559585	0.566199	0.584555	0.520193	0.54919	0.542203	0.543164	0.570391	0.433365
CDKN2AIPNL	797	4.27621e-73	3.51061e-72	0.503606	0.407627	0.614675	0.381753	0.412534	0.531152	0.490492	0.460985	0.550821	0.500587	0.532388	0.455953	0.528771	0.517916	0.497837	0.533398	0.447026	0.532568	0.583429	0.565982	0.357759	0.516188	0.436694	0.360349	0.454141	0.588171
CDK5	797	2.17777e-45	1.06157e-44	0.528878	0.444263	0.592038	0.449051	0.420512	0.511424	0.495655	0.452249	0.577827	0.492671	0.61041	0.436526	0.575707	0.552155	0.444151	0.558754	0.501286	0.555016	0.575998	0.566906	0.468309	0.562326	0.454266	0.416044	0.478885	0.545066
KLHL21	797	7.38853e-44	3.48467e-43	0.547646	0.535444	0.55799	0.535861	0.548817	0.538047	0.532456	0.536284	0.560403	0.539261	0.548616	0.538472	0.535981	0.562442	0.541544	0.454528	0.541735	0.559097	0.551161	0.521065	0.544338	0.547902	0.551519	0.541538	0.563607	0.501383
PPIL1	798	6.98942e-103	8.72954e-102	0.601169	0.530765	0.600015	0.466124	0.352991	0.468623	0.497277	0.451718	0.539916	0.487433	0.551015	0.426957	0.524637	0.491672	0.476906	0.529281	0.427809	0.481288	0.566674	0.495022	0.43841	0.522376	0.344486	0.306415	0.48918	0.537715
MGME1	798	3.32785e-50	1.79097e-49	0.574547	0.508557	0.5629	0.459933	0.423338	0.530708	0.528958	0.498486	0.547636	0.474581	0.553714	0.567859	0.576826	0.512102	0.516028	0.539314	0.485908	0.47119	0.518006	0.582779	0.514234	0.560041	0.295717	0.268717	0.597792	0.533465
TBPL1	798	3.06131e-34	1.1849e-33	0.554887	0.537754	0.547983	0.515342	0.370972	0.497919	0.490617	0.468314	0.51371	0.553038	0.479366	0.398396	0.431887	0.447239	0.483662	0.475291	0.351852	0.522907	0.544173	0.510607	0.343733	0.475042	0.46404	0.405396	0.496399	0.486439
ZFR2	798	3.60808e-29	1.23565e-28	0.440589	0.469616	0.531926	0.498689	0.406232	0.53219	0.527279	0.498616	0.53219	0.503463	0.529738	0.405164	0.531671	0.513107	0.496877	0.526324	0.506018	0.530012	0.53219	0.531153	0.505805	0.523564	0.53219	0.513665	0.429529	0.462164
CMTM5	799	7.00355e-103	8.74184e-102	0.570279	0.518049	0.570433	0.498768	0.459565	0.529636	0.473025	0.489519	0.548023	0.474991	0.568966	0.371498	0.571927	0.465266	0.387597	0.0688761	0.297765	0.575423	0.573428	0.550039	0.437508	0.516554	0.551174	0.505096	0.541624	0.209076
STRA13	799	6.30133e-94	6.93926e-93	0.63981	0.385811	0.638467	0.369965	0.368153	0.511669	0.563549	0.502238	0.57564	0.517713	0.611741	0.430308	0.602641	0.566537	0.526895	0.612383	0.469631	0.368773	0.4453	0.577868	0.469752	0.569964	0.33924	0.433537	0.440666	0.601732
GPC4	799	1.3634e-82	1.28398e-81	0.564449	0.56038	0.569338	0.528531	0.571616	0.527983	0.547548	0.539654	0.553009	0.525214	0.525027	0.570177	0.538537	0.55414	0.531751	0.566822	0.56876	0.564161	0.567106	0.549936	0.558707	0.468074	0.52465	0.53494	0.573543	0.453518
PLEKHO1	799	1.87453e-37	7.7772e-37	0.536791	0.476752	0.403038	0.472657	0.337621	0.459129	0.472215	0.516303	0.5312	0.388267	0.441207	0.419398	0.505663	0.480471	0.483163	0.60913	0.456747	0.406968	0.382859	0.475796	0.448576	0.509545	0.374621	0.436081	0.386359	0.421187
YIPF1	799	5.20774e-23	1.52735e-22	0.541601	0.515049	0.533527	0.500826	0.469452	0.506063	0.504989	0.511334	0.564462	0.550851	0.51959	0.459894	0.493476	0.551749	0.501152	0.47113	0.486639	0.496222	0.50626	0.513448	0.516042	0.536024	0.49588	0.530128	0.514343	0.408298
NABP2	800	5.63581e-109	7.49599e-108	0.561066	0.442673	0.653498	0.44938	0.393705	0.505934	0.54871	0.522956	0.568294	0.457637	0.548607	0.459977	0.586935	0.550086	0.515278	0.575002	0.510758	0.595753	0.60321	0.524371	0.470654	0.518025	0.390439	0.421749	0.507189	0.568629
DMTF1	800	3.48267e-98	4.08799e-97	0.547044	0.550117	0.632777	0.516454	0.472657	0.527172	0.473705	0.556782	0.584576	0.528128	0.584081	0.469447	0.559541	0.574523	0.545205	0.528069	0.514492	0.624913	0.607011	0.549402	0.538008	0.548831	0.52259	0.520556	0.437382	0.508479
MAST4	800	3.41161e-84	3.29467e-83	0.522004	0.534879	0.592944	0.524401	0.58793	0.499447	0.530295	0.545973	0.535903	0.518625	0.379845	0.588473	0.358843	0.560971	0.537427	0.387929	0.576524	0.595992	0.594184	0.508712	0.554969	0.560339	0.513324	0.557275	0.581118	0.492562
TMEM138	800	3.02565e-81	2.79416e-80	0.582832	0.55792	0.568223	0.553353	0.486971	0.51665	0.567541	0.537278	0.571927	0.491128	0.528447	0.521606	0.531085	0.548288	0.56886	0.549993	0.514326	0.518479	0.541704	0.50497	0.533594	0.540678	0.439216	0.444981	0.509984	0.563614
UBE2B	800	2.3014e-28	7.7101e-28	0.4383	0.519516	0.492299	0.540232	0.584991	0.488152	0.450401	0.521094	0.592923	0.57974	0.46768	0.604214	0.435908	0.622268	0.578965	0.499684	0.521702	0.456204	0.500122	0.416076	0.422883	0.404765	0.536128	0.552544	0.541845	0.596006
TRA2B	800	3.71059e-15	8.78965e-15	0.534558	0.473553	0.427649	0.446349	0.31555	0.575411	0.427902	0.46317	0.46513	0.441441	0.555708	0.486332	0.490266	0.436271	0.464765	0.562667	0.407372	0.474505	0.383868	0.597442	0.451927	0.610566	0.445574	0.331651	0.429638	0.554135
PLXNB2	801	6.21635e-65	4.40739e-64	0.574208	0.536996	0.566989	0.485271	0.555629	0.550442	0.516335	0.527073	0.564993	0.467697	0.494145	0.580222	0.505406	0.578396	0.534579	0.599631	0.573579	0.501923	0.534306	0.576064	0.558865	0.565122	0.508943	0.517898	0.575103	0.410432
MFSD3	801	1.05333e-43	4.9428e-43	0.557615	0.544537	0.569976	0.562156	0.551524	0.506479	0.538136	0.480242	0.55519	0.511405	0.573257	0.520422	0.568659	0.564834	0.511814	0.553044	0.536728	0.549001	0.565889	0.552632	0.473953	0.55092	0.547416	0.509802	0.571394	0.516212
PAPSS1	802	2.56142e-102	3.18359e-101	0.629443	0.510421	0.650125	0.524177	0.49607	0.528691	0.570875	0.402653	0.534817	0.567338	0.5937	0.49576	0.554415	0.468369	0.492074	0.321955	0.473924	0.489454	0.63071	0.579453	0.416059	0.547247	0.542369	0.392574	0.546863	0.373751
GSDMD	802	1.53383e-94	1.70376e-93	0.55862	0.502485	0.472717	0.548381	0.558696	0.452569	0.473529	0.458606	0.535951	0.432389	0.49472	0.56015	0.34434	0.554905	0.539681	0.558244	0.53943	0.367778	0.395561	0.515318	0.546166	0.522897	0.431203	0.423094	0.56015	0.534224
VPS51	802	2.18483e-93	2.39315e-92	0.601179	0.560909	0.575799	0.548353	0.463581	0.472793	0.578936	0.467772	0.556849	0.481231	0.532434	0.457489	0.490796	0.548288	0.560258	0.514248	0.481899	0.54936	0.558854	0.506339	0.505493	0.557725	0.398568	0.457311	0.50792	0.459989
KIAA1147	802	8.26881e-44	3.89178e-43	0.547558	0.514619	0.569477	0.559756	0.516082	0.544281	0.529161	0.550249	0.57119	0.543014	0.578261	0.508713	0.402763	0.570738	0.536687	0.422175	0.535808	0.547984	0.550283	0.565771	0.514679	0.568876	0.551006	0.568682	0.564261	0.526772
GALR1	802	1.00456e-28	3.40219e-28	0.498343	0.451311	0.531898	0.361582	0.467423	0.445897	0.235553	0.531404	0.476212	0.529678	0.53099	0.431913	0.527668	0.489324	0.39253	0.531782	0.520656	0.532425	0.532425	0.516694	0.525383	0.53076	0.463064	0.530598	0.504082	0.363735
DGCR6L	803	2.60919e-102	3.241e-101	0.631549	0.544529	0.602331	0.430651	0.508236	0.558797	0.519244	0.500276	0.555627	0.517656	0.516121	0.523219	0.538408	0.555519	0.498442	0.549878	0.54194	0.536901	0.540525	0.559867	0.509249	0.568853	0.458647	0.443019	0.608296	0.433432
METTL3	803	5.67942e-76	4.8715e-75	0.579117	0.548914	0.607638	0.533021	0.522377	0.495749	0.507652	0.523047	0.568602	0.507059	0.554593	0.510387	0.544072	0.561666	0.526635	0.551805	0.486497	0.573383	0.588645	0.55796	0.539016	0.586578	0.508929	0.500194	0.535821	0.489044
LINC00941	803	5.255e-44	2.48874e-43	0.534239	0.538292	0.538268	0.536784	0.538534	0.528036	0.535098	0.536122	0.537042	0.520965	0.538076	0.538534	0.536433	0.537407	0.537932	0.538534	0.538534	0.538534	0.538534	0.536563	0.538534	0.536788	0.515023	0.536685	0.538534	0.538534
CDK5R2	803	1.21859e-37	5.07636e-37	0.511502	0.473749	0.540414	0.481885	0.465916	0.535758	0.52647	0.506898	0.535035	0.533587	0.539513	0.493634	0.540414	0.523157	0.523156	0.539753	0.52239	0.539684	0.53943	0.537403	0.527814	0.535166	0.533754	0.525984	0.481483	0.540414
SRGAP1	803	5.86431e-35	2.30466e-34	0.406503	0.40028	0.42193	0.520288	0.268153	0.485943	0.494431	0.311988	0.394505	0.464905	0.561284	0.293449	0.566924	0.33494	0.371101	0.563175	0.477241	0.616763	0.495273	0.537155	0.398465	0.438217	0.499865	0.279196	0.260642	0.288339
MAP3K13	804	2.80695e-60	1.83807e-59	0.546941	0.50749	0.622441	0.39969	0.373426	0.545686	0.418936	0.453815	0.51394	0.401218	0.509934	0.39468	0.486502	0.496596	0.391914	0.446546	0.594778	0.639856	0.581974	0.469587	0.560074	0.515801	0.526162	0.475032	0.413381	0.369723
TMEM163	804	5.5749e-24	1.67878e-23	0.516353	0.530087	0.480512	0.511302	0.293134	0.534369	0.534139	0.533165	0.492514	0.515346	0.532484	0.259078	0.533279	0.405442	0.345819	0.532615	0.459148	0.524078	0.475468	0.532983	0.359912	0.472455	0.532551	0.528601	0.405289	0.495636
RAB1B	805	2.49373e-99	2.97317e-98	0.594919	0.536558	0.571627	0.51736	0.497462	0.464938	0.549091	0.501601	0.558511	0.483996	0.445575	0.527577	0.420824	0.540362	0.572127	0.418708	0.509325	0.48004	0.536894	0.526988	0.507364	0.544673	0.389846	0.453213	0.561135	0.423416
TSPAN12	805	1.31057e-51	7.26505e-51	0.533702	0.503383	0.557379	0.541636	0.558146	0.53509	0.549884	0.441912	0.457782	0.440149	0.432027	0.557112	0.436785	0.456851	0.469127	0.551926	0.448983	0.556828	0.558976	0.523044	0.402801	0.45635	0.517209	0.352819	0.558976	0.532458
DPM3	805	2.28818e-37	9.47417e-37	0.535697	0.460961	0.589653	0.476163	0.53158	0.482338	0.421431	0.541509	0.588143	0.321025	0.556023	0.546668	0.481884	0.582103	0.508375	0.496338	0.609508	0.581773	0.558327	0.51273	0.571115	0.581731	0.486521	0.515134	0.610112	0.327887
SSB	805	4.56351e-37	1.88115e-36	0.525396	0.437646	0.566475	0.389516	0.436052	0.448014	0.447625	0.49708	0.459975	0.559883	0.525489	0.419199	0.614405	0.498404	0.535802	0.657991	0.462862	0.447559	0.564143	0.362208	0.507396	0.452859	0.420346	0.522642	0.548386	0.482519
GALNS	806	2.66709e-67	1.96723e-66	0.573414	0.532072	0.590195	0.537208	0.528723	0.536282	0.555452	0.518095	0.584449	0.520332	0.534184	0.500729	0.536148	0.581378	0.567662	0.544317	0.533181	0.569999	0.58035	0.564977	0.533003	0.536722	0.545479	0.515807	0.514464	0.572583
CYFIP1	806	3.05426e-55	1.82818e-54	0.578743	0.554419	0.417858	0.464366	0.500455	0.526566	0.502392	0.493979	0.556248	0.560479	0.466132	0.515742	0.426956	0.560653	0.514256	0.600082	0.576579	0.350894	0.279656	0.56389	0.50601	0.564381	0.497006	0.484492	0.554064	0.384398
ZFAND3	807	3.29158e-102	4.07626e-101	0.617878	0.580103	0.59579	0.569744	0.550525	0.486864	0.493455	0.51051	0.567115	0.507423	0.543322	0.556123	0.528012	0.583336	0.526007	0.42446	0.549798	0.587872	0.587346	0.542403	0.54825	0.55416	0.452956	0.489479	0.588957	0.442918
TRIOBP	807	1.1718e-97	1.36142e-96	0.59107	0.556256	0.58274	0.478391	0.546179	0.556214	0.519458	0.543305	0.572361	0.47919	0.471201	0.56991	0.38219	0.549074	0.536629	0.535725	0.556225	0.554918	0.549278	0.567379	0.563026	0.581094	0.440597	0.439743	0.567992	0.515998
MOXD1	807	2.18198e-92	2.35229e-91	0.557422	0.55278	0.552745	0.438701	0.551636	0.319011	0.346912	0.508753	0.461093	0.504422	0.546596	0.55334	0.543202	0.494754	0.491784	0.556352	0.278473	0.556072	0.557917	0.410208	0.494575	0.463271	0.164745	0.496575	0.549777	0.147556
CNIH4	807	1.56329e-80	1.43142e-79	0.421803	0.377823	0.650998	0.445441	0.478992	0.514567	0.477066	0.569673	0.61781	0.342533	0.555147	0.56016	0.504676	0.539165	0.544762	0.649677	0.501499	0.384064	0.51701	0.509841	0.497795	0.523316	0.309098	0.347196	0.612929	0.557163
PSMA4	807	1.25935e-17	3.21317e-17	0.567146	0.365324	0.423949	0.247903	0.359785	0.516904	0.404012	0.412106	0.404898	0.49712	0.371831	0.431021	0.44838	0.368321	0.450745	0.565565	0.472877	0.214151	0.353858	0.577416	0.296178	0.490576	0.425242	0.245967	0.482474	0.604834
MAGED2	808	6.62896e-80	6.01067e-79	0.410499	0.319439	0.648917	0.453809	0.297476	0.370331	0.519292	0.347843	0.507559	0.522329	0.175916	0.270626	0.30251	0.427966	0.327828	0.601191	0.409603	0.638785	0.648848	0.330484	0.299236	0.368668	0.434211	0.473789	0.224761	0.252323
ACTR3	808	1.96028e-66	1.42384e-65	0.625954	0.570109	0.451104	0.497923	0.488092	0.595385	0.577406	0.458475	0.570392	0.577463	0.413715	0.526104	0.503664	0.556185	0.533087	0.500649	0.478872	0.239666	0.415638	0.5929	0.524239	0.559519	0.561021	0.51321	0.488444	0.470502
C6orf203	808	1.84113e-57	1.15257e-56	0.581322	0.500823	0.597597	0.512043	0.476074	0.491201	0.473895	0.480121	0.52075	0.562477	0.527979	0.50205	0.52142	0.534584	0.512928	0.552843	0.462267	0.553867	0.589772	0.54931	0.443432	0.511236	0.464155	0.455056	0.519142	0.435117
ACHE	808	1.39325e-56	8.56738e-56	0.470833	0.492843	0.561625	0.523475	0.548634	0.533731	0.494326	0.423573	0.533789	0.506399	0.547644	0.548006	0.554554	0.538048	0.391844	0.562735	0.547458	0.558157	0.562735	0.539878	0.502597	0.46615	0.549645	0.503338	0.527714	0.402262
TRIL	809	1.78606e-92	1.92953e-91	0.557134	0.469149	0.55687	0.508074	0.554229	0.505984	0.482362	0.51111	0.52281	0.498829	0.537409	0.533312	0.539085	0.510061	0.503338	0.551447	0.503332	0.557853	0.556512	0.531118	0.489856	0.514267	0.499321	0.458729	0.558506	0.558506
NLGN4X	809	7.78458e-77	6.77076e-76	0.521801	0.492462	0.582826	0.43194	0.355211	0.469323	0.48373	0.410711	0.43778	0.525199	0.580926	0.419541	0.575068	0.365542	0.37508	0.515285	0.495604	0.581091	0.581807	0.48852	0.411439	0.490286	0.39871	0.3769	0.454128	0.209378
ITPK1	809	3.99e-58	2.52712e-57	0.564151	0.567105	0.537953	0.529606	0.511636	0.445694	0.509168	0.533179	0.556227	0.494819	0.57233	0.522895	0.532855	0.546969	0.470478	0.31063	0.457433	0.531787	0.52559	0.506349	0.53423	0.561951	0.374996	0.493084	0.542086	0.373798
ERI3	810	7.05044e-108	9.29306e-107	0.539772	0.364991	0.657723	0.386466	0.330609	0.462989	0.539153	0.469675	0.526647	0.428018	0.565671	0.35131	0.605636	0.517983	0.445077	0.557796	0.435891	0.575795	0.63264	0.541631	0.42262	0.540459	0.398972	0.372261	0.457025	0.533425
NINJ1	810	9.29767e-32	3.38929e-31	0.526239	0.508901	0.373078	0.510074	0.510196	0.558372	0.527492	0.556584	0.546866	0.552113	0.605199	0.457098	0.598831	0.524743	0.462607	0.610726	0.56035	0.229405	0.188384	0.556859	0.4024	0.594809	0.51129	0.510672	0.532879	0.501101
KDSR	811	3.14294e-40	1.39103e-39	0.572669	0.552498	0.593943	0.501929	0.525202	0.580628	0.539271	0.52382	0.613409	0.542801	0.576348	0.481291	0.501938	0.620819	0.526889	0.399471	0.534964	0.541416	0.570859	0.538719	0.501317	0.473008	0.555405	0.543567	0.553223	0.364192
ANP32A	811	2.87286e-14	6.64163e-14	0.525341	0.397646	0.43636	0.325507	0.380713	0.548263	0.455373	0.394285	0.485146	0.421237	0.377789	0.478905	0.449681	0.414456	0.443136	0.417	0.452997	0.257912	0.286545	0.599377	0.431927	0.577046	0.452969	0.23904	0.546221	0.505129
BPGM	812	8.01071e-107	1.03719e-105	0.524266	0.50176	0.640034	0.478794	0.416894	0.532716	0.483511	0.476717	0.588443	0.539418	0.585586	0.417977	0.505484	0.540341	0.501586	0.538482	0.452178	0.620095	0.628632	0.547167	0.437049	0.468683	0.513872	0.413978	0.421652	0.500403
ZNF544	812	4.50702e-46	2.23096e-45	0.510672	0.499562	0.563221	0.554509	0.463157	0.486412	0.473661	0.478402	0.529024	0.483495	0.532678	0.485214	0.514046	0.510245	0.500027	0.535328	0.538133	0.541642	0.555231	0.522079	0.537123	0.536598	0.455367	0.436185	0.500366	0.511023
ADAM10	812	3.38006e-20	9.22749e-20	0.549609	0.543249	0.529792	0.533421	0.510711	0.519571	0.48478	0.500244	0.54616	0.559116	0.48483	0.511055	0.286033	0.534203	0.497522	0.317025	0.546646	0.43896	0.492043	0.571663	0.488317	0.557763	0.529905	0.485476	0.557057	0.38699
FAM89B	813	9.88436e-102	1.21598e-100	0.607291	0.503717	0.57032	0.522819	0.360104	0.491221	0.551982	0.460476	0.563686	0.52615	0.464893	0.406956	0.472873	0.511424	0.545714	0.58667	0.43138	0.540695	0.556508	0.520187	0.456089	0.5729	0.474123	0.432674	0.398202	0.520126
CDC37	813	2.96409e-76	2.55206e-75	0.633488	0.617303	0.540529	0.535104	0.610507	0.509643	0.545674	0.521782	0.631003	0.432714	0.505761	0.598936	0.349183	0.626483	0.577661	0.648574	0.52317	0.488598	0.482715	0.555595	0.611839	0.584068	0.465679	0.476019	0.596248	0.601772
BCAM	813	1.03515e-69	8.02536e-69	0.555806	0.551577	0.576669	0.552176	0.570429	0.493267	0.558244	0.49714	0.565208	0.437941	0.486035	0.570222	0.257002	0.566762	0.548333	0.579182	0.557065	0.57705	0.571878	0.455486	0.567854	0.551898	0.486572	0.510339	0.573241	0.552611
ZNF226	814	2.80045e-46	1.39227e-45	0.464792	0.490685	0.586565	0.448318	0.517414	0.436023	0.547471	0.35246	0.541068	0.433104	0.556443	0.477096	0.528645	0.563433	0.574629	0.462347	0.515632	0.530907	0.547873	0.433037	0.525101	0.515836	0.480338	0.38735	0.515284	0.418972
PRPF4	814	6.27923e-21	1.74847e-20	0.493456	0.476765	0.547185	0.456993	0.421783	0.502753	0.493281	0.466232	0.521035	0.48512	0.500349	0.475059	0.523963	0.515294	0.506502	0.530169	0.450358	0.477162	0.510448	0.50143	0.451045	0.476512	0.406539	0.358354	0.497571	0.566796
ALCAM	814	4.39409e-13	9.82793e-13	0.531168	0.458762	0.440406	0.426789	0.128902	0.479488	0.533555	0.421732	0.500499	0.548693	0.547413	0.101777	0.530009	0.346406	0.295145	0.100001	0.272073	0.387399	0.418828	0.499918	0.121773	0.409888	0.454125	0.319237	0.442208	0.079471
BCAR1	815	1.99538e-94	2.20927e-93	0.529364	0.538385	0.602553	0.50563	0.437917	0.531924	0.518606	0.483873	0.560592	0.499882	0.413176	0.419095	0.463155	0.526487	0.511659	0.441461	0.433094	0.597364	0.604883	0.52778	0.361112	0.489638	0.532858	0.473701	0.444232	0.476792
RAMP2	815	2.50219e-87	2.5173e-86	0.567119	0.46962	0.597374	0.459599	0.520233	0.469411	0.519528	0.413359	0.504704	0.439561	0.527971	0.525196	0.0548402	0.483509	0.468552	0.599438	0.49405	0.599263	0.595176	0.504433	0.365561	0.527946	0.45388	0.43056	0.555316	0.483942
SIVA1	815	3.43244e-25	1.06477e-24	0.435532	0.49325	0.570399	0.509119	0.518668	0.507863	0.472925	0.526764	0.546069	0.447236	0.513142	0.613126	0.528706	0.558098	0.504696	0.617406	0.461372	0.309944	0.38064	0.423961	0.569938	0.553936	0.315069	0.393618	0.662856	0.533855
ITGB1BP1	816	5.76929e-69	4.40777e-68	0.441062	0.263562	0.641092	0.368465	0.448528	0.49598	0.552449	0.522743	0.592643	0.497813	0.420478	0.539718	0.476232	0.597175	0.584457	0.469668	0.587496	0.440576	0.551834	0.524326	0.609562	0.578785	0.358429	0.468023	0.563523	0.489004
MFSD7	816	1.23137e-52	6.98677e-52	0.531015	0.531015	0.512748	0.5305	0.530419	0.529739	0.530683	0.530655	0.530527	0.528769	0.526643	0.531015	0.487045	0.531015	0.531015	0.531015	0.531015	0.461405	0.505052	0.531015	0.531015	0.531015	0.531015	0.531015	0.531015	0.531015
MIDN	816	3.84406e-38	1.62514e-37	0.499489	0.457416	0.58814	0.530316	0.532936	0.453308	0.459613	0.469389	0.603219	0.441441	0.632371	0.525155	0.452267	0.480376	0.41748	0.513765	0.322021	0.570465	0.530653	0.350317	0.398635	0.447274	0.499119	0.537303	0.451576	0.493226
ZNF503	816	8.51571e-37	3.48994e-36	0.53054	0.434616	0.543696	0.503659	0.541998	0.515877	0.546837	0.476369	0.526076	0.514169	0.470637	0.54195	0.36153	0.559288	0.5525	0.596655	0.534818	0.541755	0.510416	0.485721	0.496336	0.460149	0.48145	0.489754	0.590557	0.569307
CNPY3	817	2.50305e-101	3.05906e-100	0.608398	0.562745	0.2384	0.527905	0.473359	0.51073	0.520426	0.505044	0.566457	0.485623	0.447603	0.48399	0.441794	0.547623	0.513476	0.464515	0.431895	0.247442	0.182438	0.56661	0.454807	0.539056	0.378264	0.429408	0.581342	0.486553
DNMBP	817	5.41114e-36	2.18053e-35	0.537517	0.536369	0.543974	0.51406	0.522113	0.527692	0.519712	0.541169	0.545143	0.466656	0.509847	0.530979	0.511702	0.54397	0.536836	0.534757	0.544974	0.526131	0.540005	0.544103	0.542289	0.547541	0.52053	0.540323	0.532901	0.522093
GGT7	818	2.24748e-85	2.20264e-84	0.554071	0.487166	0.596826	0.499478	0.513163	0.505677	0.543554	0.457809	0.566775	0.514721	0.562505	0.491638	0.588447	0.555544	0.527892	0.527273	0.519536	0.590052	0.59022	0.551476	0.479097	0.541327	0.479099	0.437665	0.50847	0.501571
CCDC74A	818	8.87356e-66	6.37297e-65	0.551097	0.514587	0.556742	0.391391	0.42447	0.504559	0.522769	0.507132	0.530045	0.462581	0.436928	0.498994	0.5099	0.508594	0.514969	0.557169	0.525643	0.549439	0.553849	0.514041	0.463885	0.468501	0.346887	0.308086	0.542458	0.557801
IKBKE	818	1.03773e-60	6.84347e-60	0.535714	0.534353	0.507136	0.525742	0.533674	0.533886	0.526708	0.530195	0.533838	0.503192	0.499005	0.529179	0.521611	0.534537	0.530043	0.525229	0.533002	0.480747	0.459434	0.535714	0.535714	0.534089	0.530588	0.524794	0.535714	0.535714
PNRC1	818	5.97402e-13	1.33122e-12	0.438898	0.492804	0.124099	0.531569	0.494534	0.395878	0.289175	0.407874	0.47925	0.572352	0.247736	0.360036	0.241174	0.535166	0.440384	0.483228	0.284449	0.320617	0.212115	0.0604291	0.287088	0.112705	0.460116	0.510435	0.336886	0.259264
DTYMK	819	1.43351e-107	1.87621e-106	0.564022	0.417692	0.656737	0.302687	0.327768	0.511194	0.527201	0.519308	0.540847	0.457107	0.578763	0.521303	0.591748	0.43817	0.477507	0.621231	0.445694	0.425587	0.463563	0.558867	0.46534	0.57778	0.117625	0.133548	0.59758	0.556284
RENBP	819	2.42832e-38	1.03108e-37	0.533012	0.525787	0.469216	0.513332	0.531955	0.533657	0.506198	0.52318	0.535108	0.489276	0.513905	0.510939	0.517232	0.53316	0.507612	0.394381	0.517783	0.414686	0.441822	0.531052	0.526486	0.525513	0.539004	0.526236	0.52371	0.454015
HS3ST3A1	819	1.72384e-32	6.392e-32	0.525307	0.529386	0.535892	0.500487	0.531019	0.534274	0.448626	0.519397	0.50378	0.529882	0.534936	0.513604	0.535896	0.524094	0.496972	0.536419	0.533518	0.534918	0.535448	0.536419	0.523168	0.519599	0.532902	0.521572	0.536419	0.536419
SMOC1	819	3.91293e-26	1.24358e-25	0.51851	0.52728	0.52665	0.525186	0.510841	0.503722	0.525525	0.526949	0.47744	0.526974	0.514073	0.489747	0.499393	0.304177	0.522125	0.419842	0.4821	0.526482	0.523993	0.526928	0.515293	0.52452	0.521263	0.527961	0.521696	0.145388
SNX8	819	7.49337e-26	2.36279e-25	0.546636	0.535421	0.536999	0.477566	0.527402	0.536729	0.525023	0.517955	0.565526	0.471793	0.545	0.550983	0.550206	0.567095	0.524903	0.492536	0.544363	0.472511	0.512525	0.552915	0.54774	0.571898	0.485043	0.49911	0.573772	0.535815
LAMB2	820	1.70408e-64	1.19947e-63	0.531056	0.506288	0.578814	0.513729	0.582137	0.464048	0.49114	0.513652	0.564688	0.377869	0.318519	0.572136	0.312191	0.583186	0.54118	0.562162	0.564372	0.563465	0.579104	0.4802	0.543834	0.523323	0.483529	0.518856	0.587171	0.353773
TRIM69	820	2.81947e-55	1.68814e-54	0.582789	0.54975	0.574069	0.473268	0.503533	0.508332	0.483167	0.566189	0.572396	0.553005	0.54468	0.546312	0.552571	0.526116	0.485972	0.347156	0.545597	0.608203	0.567061	0.586716	0.530268	0.52744	0.458254	0.490819	0.526422	0.377511
ROBO2	820	7.70885e-49	4.04562e-48	0.5217	0.383963	0.555388	0.404651	0.376659	0.361293	0.403202	0.462655	0.460112	0.402744	0.545346	0.402246	0.54595	0.505826	0.496732	0.557566	0.494207	0.555302	0.553551	0.493422	0.539701	0.534488	0.36128	0.471414	0.325325	0.557566
ASNS	821	8.997e-96	1.01703e-94	0.44512	0.451063	0.606779	0.444551	0.421151	0.518533	0.468126	0.475781	0.553361	0.521674	0.567354	0.446485	0.565849	0.557795	0.493356	0.51209	0.446913	0.600293	0.607568	0.5207	0.433245	0.46832	0.520454	0.475238	0.398478	0.554256
TNFAIP3	821	6.17635e-71	4.89212e-70	0.543603	0.540443	0.360609	0.53531	0.54209	0.534691	0.530734	0.535217	0.539182	0.534953	0.471542	0.541397	0.458578	0.537822	0.534446	0.539972	0.536186	0.444934	0.374101	0.535825	0.532074	0.524613	0.537895	0.531325	0.544408	0.504216
SLC10A4	821	1.69727e-34	6.60559e-34	0.528631	0.525363	0.532601	0.53313	0.518607	0.49284	0.531102	0.436265	0.504305	0.487559	0.529273	0.523692	0.531506	0.494722	0.511743	0.531174	0.53313	0.531728	0.532143	0.514338	0.528965	0.528114	0.459481	0.433848	0.511503	0.505552
RNF6	821	1.09505e-32	4.07743e-32	0.551446	0.553809	0.552514	0.536786	0.551273	0.525067	0.542857	0.507768	0.560061	0.53684	0.517011	0.556383	0.486708	0.568412	0.561561	0.532678	0.536531	0.507249	0.533477	0.503603	0.562924	0.533174	0.492118	0.495669	0.536769	0.497516
UQCC3	822	8.11264e-77	7.05011e-76	0.5937	0.523269	0.629672	0.550889	0.515494	0.476573	0.58677	0.49369	0.580871	0.448687	0.587191	0.54589	0.558027	0.541983	0.584945	0.554045	0.530668	0.532424	0.559658	0.508947	0.508908	0.558235	0.408145	0.405936	0.647843	0.448771
OGDH	822	6.38325e-76	5.46835e-75	0.545795	0.452844	0.601889	0.514636	0.498615	0.543531	0.542752	0.556412	0.595496	0.482496	0.54885	0.525537	0.542269	0.581748	0.562117	0.519894	0.536382	0.558103	0.580154	0.572802	0.532879	0.570475	0.545543	0.527743	0.568515	0.576014
GPN1	822	3.70488e-41	1.65801e-40	0.506798	0.439334	0.582974	0.454069	0.452439	0.567455	0.542372	0.502406	0.563491	0.480218	0.558228	0.475824	0.538331	0.546622	0.509452	0.576837	0.501239	0.48668	0.569192	0.584474	0.509212	0.503379	0.536718	0.438746	0.516517	0.533418
P3H1	822	8.72464e-30	3.0315e-29	0.521098	0.500251	0.554193	0.47516	0.490689	0.519295	0.515663	0.491489	0.546086	0.469638	0.417615	0.488619	0.429125	0.540018	0.533144	0.543886	0.507994	0.531061	0.546413	0.535511	0.526604	0.503891	0.44895	0.439244	0.490751	0.565695
COMMD1	823	1.4108e-100	1.7089e-99	0.634021	0.553214	0.572067	0.44623	0.505806	0.50073	0.526445	0.516836	0.595582	0.537095	0.493446	0.49805	0.499714	0.575947	0.542745	0.475156	0.54444	0.476649	0.516561	0.505535	0.555888	0.601744	0.430426	0.472151	0.526702	0.51011
RASSF2	823	4.11681e-71	3.2684e-70	0.583424	0.525574	0.550425	0.52888	0.503197	0.336054	0.454363	0.352262	0.543315	0.508472	0.596495	0.532532	0.524758	0.510477	0.415584	0.138327	0.557248	0.531018	0.514365	0.551436	0.529224	0.580773	0.349667	0.298255	0.559332	0.526537
RP11-680F8.1	823	4.11044e-53	2.35838e-52	0.540268	0.533362	0.544609	0.509317	0.542248	0.524795	0.519608	0.538943	0.541432	0.528317	0.52774	0.541308	0.518706	0.54148	0.527929	0.515903	0.542204	0.544878	0.544878	0.525905	0.532087	0.526611	0.529762	0.542981	0.544878	0.544878
ARFGAP1	823	6.06973e-46	2.99437e-45	0.545297	0.520564	0.564628	0.511481	0.525434	0.517206	0.534925	0.493255	0.55096	0.511124	0.540039	0.523041	0.504277	0.552323	0.533509	0.512861	0.524104	0.528016	0.561229	0.541335	0.51358	0.528946	0.490303	0.465951	0.543435	0.565575
EPHB2	823	5.88959e-44	2.78349e-43	0.545538	0.507274	0.541499	0.532022	0.273024	0.492173	0.484187	0.511926	0.49517	0.48803	0.55827	0.368935	0.556178	0.4815	0.478814	0.426362	0.458138	0.446623	0.538358	0.542764	0.495008	0.55968	0.438549	0.508277	0.357962	0.533284
TUBG1	824	2.35906e-74	1.97873e-73	0.527834	0.427777	0.61136	0.364764	0.352712	0.498314	0.579179	0.478758	0.532907	0.448151	0.502922	0.454164	0.524931	0.493661	0.566995	0.598251	0.425531	0.509784	0.510691	0.564921	0.421469	0.524196	0.201937	0.24552	0.50621	0.511587
TNFRSF10B	824	2.95789e-58	1.87632e-57	0.541643	0.510513	0.553859	0.487605	0.576245	0.532796	0.547585	0.530893	0.546512	0.506381	0.532212	0.575195	0.487235	0.548731	0.532632	0.572479	0.570303	0.530703	0.538305	0.551582	0.541775	0.552551	0.538184	0.533029	0.57355	0.483821
SNRPD3	824	1.45539e-53	8.43779e-53	0.609398	0.545629	0.581881	0.319234	0.460836	0.57195	0.397479	0.537173	0.499208	0.416741	0.515247	0.512463	0.518833	0.511245	0.509612	0.594949	0.493342	0.41978	0.475076	0.564429	0.474019	0.607612	0.414921	0.428197	0.533845	0.534546
EDEM2	824	9.5047e-39	4.06865e-38	0.557207	0.521406	0.544508	0.502461	0.55443	0.488173	0.536149	0.499396	0.59589	0.511268	0.569977	0.554691	0.529765	0.593811	0.52686	0.526151	0.545818	0.420513	0.520933	0.507864	0.530283	0.533264	0.453082	0.501365	0.570529	0.523959
TMEM14C	824	1.27041e-33	4.83318e-33	0.591189	0.503195	0.330713	0.602819	0.42429	0.476109	0.573351	0.548592	0.520024	0.427724	0.441103	0.457571	0.467217	0.564072	0.560265	0.623722	0.576536	0.311719	0.226601	0.356041	0.484507	0.358343	0.449414	0.548654	0.587663	0.452001
DCLK2	825	1.92737e-96	2.19691e-95	0.545897	0.37799	0.605094	0.482253	0.467427	0.515556	0.408343	0.3557	0.398284	0.466607	0.585705	0.490025	0.555165	0.447673	0.390779	0.569494	0.435351	0.602416	0.601793	0.495433	0.420473	0.495444	0.523458	0.393256	0.43336	0.44334
CSNK1D	825	1.85325e-46	9.2608e-46	0.586887	0.558713	0.530221	0.514822	0.550958	0.509642	0.534243	0.513013	0.593302	0.537349	0.547976	0.541774	0.515609	0.622418	0.57836	0.534413	0.544803	0.475553	0.516354	0.523012	0.537038	0.50703	0.492352	0.526781	0.550089	0.540427
ZNF718	825	1.29249e-35	5.16366e-35	0.529181	0.520195	0.5302	0.533361	0.457567	0.521975	0.47962	0.527361	0.514473	0.522061	0.517302	0.485036	0.510072	0.513211	0.502761	0.514424	0.511372	0.527035	0.525844	0.521594	0.512526	0.526706	0.501136	0.503758	0.484249	0.491233
RP11-806H10.4	825	6.10209e-33	2.28499e-32	0.528923	0.528826	0.536802	0.519376	0.535846	0.534818	0.531177	0.524645	0.537097	0.512218	0.535675	0.536051	0.532749	0.537049	0.519319	0.509114	0.534794	0.535387	0.537594	0.530635	0.53185	0.508573	0.537594	0.528101	0.537594	0.496724
RNF216	826	4.9885e-89	5.14499e-88	0.551368	0.557379	0.634379	0.502566	0.490925	0.563306	0.501188	0.530087	0.603302	0.517152	0.612432	0.474178	0.5938	0.572492	0.535616	0.557821	0.560908	0.625559	0.631823	0.569321	0.567047	0.575369	0.563028	0.536123	0.465907	0.566414
NT5C3A	826	1.82746e-86	1.8162e-85	0.546126	0.536581	0.641449	0.51459	0.266097	0.532834	0.479085	0.365039	0.530516	0.526947	0.623487	0.325834	0.550613	0.507379	0.45973	0.60675	0.48041	0.626273	0.627419	0.553254	0.521924	0.492491	0.480829	0.303305	0.294539	0.590105
LRRC24	826	1.7682e-39	7.69125e-39	0.52511	0.47006	0.545332	0.541281	0.50354	0.513867	0.539276	0.452726	0.520348	0.463993	0.538053	0.49218	0.541363	0.515964	0.515798	0.537453	0.498231	0.542063	0.545342	0.505466	0.497995	0.523041	0.503511	0.470711	0.51049	0.521261
TUBA1B	826	9.53382e-34	3.63855e-33	0.226772	0.304562	0.315327	0.196597	0.0573986	0.484579	0.50284	0.35946	0.387792	0.259646	0.44493	0.315967	0.640299	0.245057	0.380743	0.538573	0.259069	0.345975	0.178538	0.611122	0.376816	0.454147	0.0348981	0.0406385	0.341206	0.542924
FAM136A	826	1.17949e-29	4.08376e-29	0.561677	0.460921	0.563748	0.404651	0.394896	0.509921	0.484955	0.489864	0.531887	0.446239	0.51898	0.460119	0.540187	0.495263	0.48151	0.610488	0.473534	0.431399	0.498256	0.55955	0.510042	0.536304	0.428075	0.405933	0.458546	0.586305
DUT	826	8.54257e-13	1.89411e-12	0.549144	0.378973	0.522861	0.311033	0.224583	0.530575	0.434848	0.463675	0.364156	0.578568	0.432785	0.472887	0.55942	0.375585	0.371468	0.547617	0.4809	0.386869	0.337015	0.420563	0.326549	0.439787	0.286668	0.243523	0.541588	0.592112
TMEM178B	827	5.60525e-79	5.00927e-78	0.531068	0.495469	0.582833	0.55727	0.431909	0.51731	0.524087	0.474317	0.533804	0.514912	0.576509	0.428938	0.574503	0.513525	0.472842	0.544232	0.542851	0.579885	0.583412	0.547312	0.497188	0.55015	0.513324	0.512426	0.432358	0.53219
SLC22A23	828	9.7147e-51	5.28376e-50	0.546155	0.546255	0.549879	0.545752	0.528601	0.523093	0.522884	0.517554	0.540806	0.505544	0.542251	0.52039	0.41256	0.535617	0.515986	0.291658	0.528307	0.556391	0.539289	0.515873	0.518172	0.54096	0.504536	0.509725	0.528181	0.472811
ENHO	829	2.07869e-70	1.63133e-69	0.552784	0.510636	0.580316	0.49802	0.230771	0.401132	0.530654	0.463839	0.511291	0.487449	0.580134	0.223613	0.568642	0.47756	0.39575	0.570441	0.473563	0.582213	0.580017	0.446262	0.428393	0.507197	0.39816	0.407035	0.337126	0.412084
SGK1	829	8.70416e-43	4.02545e-42	0.551664	0.560733	0.0664299	0.540283	0.47618	0.505552	0.407544	0.485456	0.504071	0.43422	0.496931	0.444415	0.220541	0.402357	0.405421	0.116931	0.475706	0.178516	0.0824552	0.293625	0.26818	0.458381	0.459621	0.456556	0.563335	0.235654
QTRT1	830	2.36649e-75	2.01216e-74	0.527226	0.436733	0.623811	0.409958	0.531937	0.323293	0.435651	0.395481	0.588772	0.389645	0.585852	0.446363	0.58173	0.596682	0.464547	0.562053	0.470586	0.568483	0.630722	0.430107	0.442391	0.496812	0.330304	0.419318	0.608168	0.463071
PMS2	830	8.7648e-68	6.54739e-67	0.528418	0.506313	0.591725	0.503117	0.485271	0.551879	0.510265	0.487423	0.578171	0.48672	0.573123	0.500217	0.562818	0.568543	0.540138	0.556096	0.52163	0.573009	0.587173	0.576661	0.500319	0.550884	0.537815	0.425619	0.507078	0.537151
SEC61A1	831	5.34331e-107	6.93581e-106	0.598766	0.524392	0.654717	0.5799	0.594927	0.540784	0.530167	0.493862	0.583337	0.420844	0.515723	0.596138	0.498875	0.585332	0.516219	0.528585	0.538715	0.569099	0.615655	0.551795	0.533292	0.561942	0.490399	0.464425	0.637691	0.522691
ENTPD6	831	4.11377e-99	4.89329e-98	0.596844	0.546214	0.589381	0.557804	0.559816	0.508491	0.573444	0.523398	0.593477	0.489886	0.58945	0.573019	0.58579	0.57857	0.55853	0.563534	0.55975	0.587462	0.58198	0.561632	0.529306	0.579823	0.426063	0.479634	0.573088	0.495328
ADAMTS9	831	5.87971e-69	4.49046e-68	0.491393	0.470209	0.575945	0.462021	0.57654	0.351477	0.421443	0.387836	0.527088	0.354322	0.43697	0.571769	0.417463	0.553142	0.515583	0.576544	0.573554	0.574339	0.573184	0.49698	0.553606	0.463123	0.311875	0.425423	0.559931	0.474557
KNSTRN	831	3.20707e-32	1.18212e-31	0.546996	0.494369	0.552965	0.47123	0.304263	0.55195	0.501489	0.545959	0.536992	0.505838	0.521066	0.483126	0.545672	0.386872	0.477207	0.551394	0.480028	0.486763	0.479363	0.549402	0.463756	0.526534	0.270645	0.17096	0.525912	0.550685
GLDC	832	1.53806e-68	1.16596e-67	0.562688	0.556324	0.573012	0.456867	0.469824	0.452631	0.507244	0.505019	0.540051	0.42148	0.576129	0.496008	0.56578	0.531502	0.491834	0.556286	0.514707	0.570599	0.573387	0.558132	0.295347	0.502505	0.44137	0.495373	0.543467	0.432559
TGFB1	832	2.72061e-68	2.05253e-67	0.547926	0.548033	0.452148	0.530867	0.549912	0.51553	0.520441	0.5263	0.547283	0.500726	0.374735	0.550628	0.396995	0.549373	0.531963	0.551692	0.5503	0.421908	0.416131	0.521478	0.546185	0.532912	0.478959	0.529975	0.548555	0.485083
NSMF	832	3.2527e-61	2.16245e-60	0.539745	0.535398	0.583535	0.535578	0.507391	0.521939	0.545774	0.524965	0.57805	0.552547	0.570879	0.495345	0.548104	0.569071	0.510667	0.585194	0.485334	0.580756	0.585695	0.516699	0.426052	0.459733	0.523702	0.545446	0.538826	0.524215
RP11-242D8.1	832	6.24337e-61	4.13326e-60	0.539104	0.514598	0.581418	0.470951	0.489415	0.487497	0.502644	0.545788	0.555553	0.525636	0.54829	0.489716	0.526606	0.573325	0.554314	0.564783	0.552745	0.579744	0.575295	0.491425	0.517765	0.520377	0.502853	0.542513	0.515642	0.571019
PRKDC	833	1.73876e-73	1.43609e-72	0.532003	0.406359	0.626632	0.346154	0.370912	0.556253	0.461659	0.434215	0.427483	0.487469	0.494164	0.455914	0.486686	0.359021	0.418843	0.446424	0.397882	0.506857	0.563188	0.596121	0.373156	0.552278	0.466334	0.280522	0.552554	0.399866
MED10	833	2.33166e-60	1.52977e-59	0.437423	0.498953	0.630521	0.481363	0.569054	0.482703	0.415908	0.469963	0.585799	0.576267	0.583342	0.548129	0.512735	0.615468	0.516218	0.477101	0.489408	0.547657	0.605224	0.46156	0.455288	0.405528	0.464642	0.490259	0.529981	0.564279
FDPS	834	7.21225e-107	9.34399e-106	0.541493	0.434012	0.673701	0.363966	0.244929	0.468138	0.556257	0.486323	0.564206	0.440599	0.505326	0.30267	0.413716	0.532374	0.488007	0.618513	0.489035	0.534259	0.594497	0.581203	0.555779	0.600261	0.37662	0.387008	0.482825	0.581613
GALNT7	834	4.24102e-46	2.10082e-45	0.562937	0.548445	0.576724	0.462286	0.529624	0.512498	0.452483	0.529262	0.575525	0.543403	0.567343	0.532875	0.48292	0.545223	0.513974	0.206518	0.543962	0.519482	0.564679	0.575241	0.475576	0.564278	0.522271	0.507384	0.579293	0.465172
KCNN4	834	3.82986e-33	1.44072e-32	0.522592	0.533368	0.522842	0.531126	0.533311	0.532361	0.524672	0.506275	0.531653	0.516417	0.532146	0.5336	0.533044	0.532466	0.524605	0.5336	0.531473	0.324825	0.512627	0.531644	0.5336	0.531983	0.5336	0.517042	0.5336	0.5336
ZDHHC13	834	1.01269e-21	2.87777e-21	0.527915	0.521441	0.53675	0.517509	0.416359	0.535048	0.504977	0.478008	0.513838	0.536636	0.546894	0.463212	0.544532	0.503444	0.508763	0.455535	0.478423	0.500759	0.521059	0.539687	0.4489	0.489214	0.503433	0.393244	0.464802	0.480344
IFT81	835	1.15261e-103	1.45107e-102	0.523078	0.459128	0.616015	0.373988	0.349421	0.445452	0.447516	0.430261	0.509117	0.469279	0.50175	0.392279	0.557066	0.47657	0.432934	0.559463	0.447817	0.606935	0.611489	0.495022	0.467066	0.486495	0.403134	0.307028	0.409748	0.489172
PIGF	835	9.63359e-66	6.91397e-65	0.548177	0.39353	0.619663	0.408444	0.392502	0.522928	0.51138	0.47912	0.56691	0.497628	0.618229	0.41258	0.547012	0.511552	0.479653	0.545612	0.464783	0.546872	0.585923	0.548036	0.489364	0.520703	0.455069	0.463834	0.454835	0.426155
HEY2	835	8.90476e-54	5.18465e-53	0.532714	0.532911	0.532083	0.503772	0.532811	0.516824	0.508998	0.479691	0.520164	0.529444	0.274904	0.52953	0.419138	0.459139	0.453732	0.433059	0.502418	0.532438	0.53313	0.503001	0.485754	0.460001	0.52134	0.468	0.53313	0.353827
NAT8L	835	1.16395e-47	5.95287e-47	0.538275	0.509832	0.553784	0.52389	0.52499	0.528078	0.522789	0.533358	0.545422	0.515324	0.554741	0.517001	0.548418	0.541981	0.493757	0.420173	0.516862	0.554971	0.548741	0.534286	0.485333	0.505448	0.54563	0.546742	0.543598	0.405679
TRIM22	836	1.39904e-87	1.41514e-86	0.559897	0.511759	0.426507	0.526051	0.56322	0.373604	0.496817	0.513928	0.492992	0.478985	0.454703	0.562687	0.433284	0.530339	0.530735	0.545083	0.544962	0.487239	0.455657	0.492925	0.561566	0.557784	0.390676	0.518208	0.561315	0.538849
FGGY	836	5.4977e-31	1.96973e-30	0.518443	0.480754	0.556922	0.463666	0.532069	0.554049	0.537316	0.520984	0.557705	0.477433	0.559952	0.518442	0.566022	0.555906	0.52704	0.538731	0.547163	0.531456	0.538311	0.540414	0.544984	0.511216	0.544101	0.504316	0.5579	0.509096
FAM229A	837	1.1849e-66	8.63097e-66	0.556449	0.518203	0.574051	0.527012	0.545488	0.491199	0.547894	0.506028	0.562766	0.37812	0.55899	0.541566	0.558911	0.556963	0.529305	0.544696	0.557611	0.574606	0.572743	0.555966	0.556679	0.566771	0.49087	0.523709	0.552183	0.537728
PRR5	837	5.13823e-64	3.5908e-63	0.542009	0.532483	0.514396	0.51269	0.538406	0.536027	0.536478	0.533614	0.535655	0.524983	0.401342	0.531998	0.494607	0.541208	0.538831	0.543938	0.543232	0.508588	0.455413	0.536129	0.542609	0.533975	0.540629	0.534843	0.543938	0.543938
RP11-489D6.2	837	1.14694e-56	7.06975e-56	0.533365	0.532644	0.533365	0.497976	0.533365	0.532154	0.518617	0.524062	0.522776	0.52319	0.533365	0.533365	0.533365	0.531136	0.526667	0.533365	0.533365	0.533365	0.532348	0.531413	0.519655	0.519998	0.533365	0.522272	0.533365	0.533365
BSCL2	837	3.06227e-50	1.64934e-49	0.535511	0.526059	0.537507	0.528471	0.524176	0.531403	0.537965	0.523654	0.537308	0.489446	0.534475	0.527134	0.534681	0.536542	0.536583	0.533575	0.529433	0.533864	0.535287	0.537347	0.531381	0.529806	0.524712	0.517939	0.516724	0.510694
LRRC16A	837	6.31266e-40	2.77116e-39	0.54185	0.534379	0.545531	0.537461	0.554698	0.476086	0.488583	0.51044	0.532079	0.497553	0.54515	0.555698	0.541369	0.550384	0.535451	0.555451	0.548585	0.543306	0.548302	0.49893	0.55463	0.55448	0.453313	0.505463	0.544114	0.556156
DNASE2	837	3.20213e-36	1.29572e-35	0.521839	0.494807	0.339267	0.468703	0.549012	0.392366	0.469451	0.378296	0.588582	0.396404	0.589822	0.49697	0.597601	0.601463	0.492259	0.552819	0.537926	0.438391	0.274783	0.469624	0.538822	0.486041	0.453108	0.405668	0.609265	0.336882
SAMD9	838	8.4752e-55	5.03473e-54	0.55375	0.517194	0.488424	0.446744	0.576008	0.476246	0.491061	0.528874	0.533168	0.524383	0.483906	0.577117	0.405045	0.543053	0.492819	0.470402	0.397709	0.485011	0.495685	0.536406	0.511384	0.447306	0.479321	0.500873	0.576128	0.489447
RRAD	838	2.45153e-27	7.99341e-27	0.528731	0.532256	0.523371	0.5287	0.535515	0.533538	0.531615	0.531272	0.535212	0.521705	0.513105	0.53606	0.512726	0.537018	0.529142	0.527521	0.528607	0.530058	0.518587	0.50069	0.530542	0.482915	0.537594	0.537594	0.534552	0.524221
LAMA5	839	4.34365e-79	3.892e-78	0.554606	0.549483	0.58497	0.518844	0.575885	0.528698	0.502219	0.471758	0.571813	0.495603	0.527692	0.568799	0.434705	0.57927	0.547387	0.578045	0.560601	0.582811	0.583019	0.556695	0.570838	0.55572	0.535173	0.499198	0.560266	0.522274
NFKB2	839	2.2566e-50	1.21925e-49	0.541559	0.536607	0.530726	0.536833	0.544975	0.539356	0.53894	0.540021	0.547198	0.506891	0.520712	0.544223	0.503548	0.547619	0.539944	0.54041	0.538548	0.521295	0.517208	0.542284	0.544051	0.529513	0.529721	0.542823	0.548167	0.495227
KDELR1	839	5.38526e-35	2.11802e-34	0.548222	0.567952	0.583179	0.521646	0.591952	0.389099	0.550588	0.44743	0.608042	0.508764	0.456104	0.567872	0.51843	0.555619	0.581408	0.649765	0.531243	0.506217	0.558652	0.436792	0.571007	0.57545	0.325854	0.414369	0.642534	0.541011
NSMCE3	839	6.42717e-18	1.6491e-17	0.508232	0.483154	0.556634	0.389601	0.44157	0.521624	0.456238	0.443492	0.535758	0.560314	0.513001	0.468996	0.493547	0.533227	0.486154	0.504846	0.528977	0.531432	0.547149	0.466652	0.474294	0.49212	0.46635	0.37827	0.516822	0.50043
SMARCB1	840	2.01216e-81	1.8624e-80	0.611154	0.481882	0.596247	0.352373	0.38066	0.570352	0.491281	0.409344	0.507173	0.414985	0.436049	0.406348	0.555574	0.451365	0.415721	0.550715	0.362124	0.503658	0.530703	0.594451	0.412751	0.532544	0.501154	0.337963	0.461838	0.481982
QARS	840	2.10838e-41	9.49979e-41	0.57747	0.53128	0.507059	0.484228	0.487395	0.512673	0.556808	0.509288	0.593026	0.458968	0.44484	0.45028	0.457273	0.561221	0.540391	0.549836	0.504427	0.422204	0.470348	0.55198	0.508686	0.565838	0.476896	0.469889	0.544254	0.585875
FNDC3B	840	1.71525e-40	7.61288e-40	0.567626	0.531386	0.550924	0.500595	0.528979	0.523947	0.479577	0.53493	0.568763	0.503382	0.465687	0.522744	0.387817	0.561369	0.54994	0.59739	0.592173	0.252241	0.485439	0.543186	0.539952	0.544587	0.501905	0.545068	0.595458	0.456008
CENPA	840	1.25021e-25	3.92159e-25	0.504247	0.447418	0.533042	0.430772	0.327317	0.533982	0.493312	0.526634	0.502379	0.450298	0.492119	0.510069	0.518795	0.349111	0.460476	0.536002	0.445878	0.425334	0.423576	0.535737	0.505079	0.526838	0.292423	0.149329	0.509932	0.536654
EIF2AK4	840	1.60621e-25	5.03134e-25	0.525496	0.464618	0.570127	0.442827	0.434243	0.528338	0.459054	0.515027	0.581441	0.563159	0.458776	0.456085	0.477239	0.529297	0.5027	0.554282	0.592171	0.537102	0.572652	0.555414	0.440712	0.541504	0.490046	0.510509	0.518122	0.526155
PEMT	841	1.44693e-99	1.73217e-98	0.607998	0.565531	0.63198	0.514205	0.491764	0.475221	0.529245	0.524253	0.594204	0.537337	0.554006	0.480323	0.57666	0.569498	0.490065	0.539761	0.512326	0.621271	0.607192	0.52115	0.475988	0.51394	0.409133	0.52463	0.573324	0.515541
CISD3	841	4.34648e-99	5.16409e-98	0.585421	0.541575	0.457928	0.432649	0.506901	0.458859	0.546932	0.500976	0.549286	0.444481	0.409093	0.492617	0.44702	0.543898	0.547306	0.461386	0.526059	0.288095	0.382602	0.48665	0.462237	0.495287	0.432523	0.49343	0.573416	0.400349
ZDHHC14	841	1.02745e-19	2.76511e-19	0.534504	0.523679	0.532507	0.522211	0.509488	0.418459	0.513604	0.529741	0.542001	0.541562	0.536497	0.519496	0.496435	0.519452	0.466628	0.323686	0.49608	0.549232	0.541939	0.525767	0.468931	0.533734	0.426914	0.511467	0.536043	0.308754
COMMD9	842	5.84524e-99	6.92871e-98	0.616748	0.522616	0.516361	0.506517	0.472178	0.462468	0.512678	0.512548	0.559497	0.527086	0.529176	0.471851	0.558225	0.58745	0.540553	0.533144	0.483267	0.29374	0.452852	0.519388	0.560993	0.553065	0.430982	0.504238	0.499935	0.540105
C3orf70	842	1.13353e-78	1.00948e-77	0.570191	0.477818	0.579821	0.430871	0.37864	0.534493	0.438441	0.346219	0.448358	0.490669	0.451083	0.473198	0.537468	0.344426	0.377776	0.448984	0.405366	0.582884	0.575835	0.568081	0.462622	0.528093	0.527683	0.267862	0.447622	0.100665
IFT88	842	6.88087e-75	5.81439e-74	0.564001	0.55394	0.593082	0.506993	0.518974	0.517524	0.521487	0.520542	0.550787	0.500902	0.544744	0.525168	0.552143	0.552493	0.565788	0.476006	0.524094	0.571479	0.582413	0.523809	0.527833	0.546243	0.505158	0.454154	0.528472	0.518985
RP11-326C3.11	842	9.02396e-33	3.36865e-32	0.528031	0.536842	0.539399	0.538046	0.539086	0.519328	0.493972	0.519183	0.533729	0.52206	0.539158	0.532468	0.536873	0.540382	0.503493	0.534216	0.532306	0.539873	0.541052	0.470959	0.521214	0.470586	0.532058	0.523515	0.535889	0.474114
SMPDL3A	843	1.97546e-78	1.75242e-77	0.550897	0.538567	0.503984	0.535952	0.546118	0.510036	0.499371	0.481379	0.542174	0.537979	0.521711	0.542875	0.483424	0.537766	0.502399	0.485185	0.526018	0.391627	0.474166	0.520038	0.53156	0.522459	0.510139	0.502999	0.525532	0.459627
CTNND2	843	2.20684e-62	1.4948e-61	0.426697	0.363364	0.58021	0.391099	0.413849	0.367635	0.399114	0.414653	0.494006	0.449023	0.58285	0.442862	0.516285	0.472989	0.335707	0.444226	0.472266	0.585356	0.582668	0.441131	0.408288	0.398014	0.421303	0.390578	0.502061	0.196952
PIGP	843	6.40146e-61	4.23654e-60	0.592153	0.536386	0.502234	0.520797	0.539006	0.518355	0.581903	0.563001	0.586021	0.546612	0.540389	0.539958	0.505738	0.566199	0.554899	0.342937	0.50245	0.507344	0.514225	0.446416	0.446988	0.457061	0.50687	0.54231	0.599506	0.479008
HIST1H2AC	843	7.68096e-58	4.83792e-57	0.559327	0.504231	0.516801	0.512402	0.453413	0.552124	0.489496	0.43819	0.555541	0.398203	0.53634	0.30775	0.478133	0.544345	0.505206	0.332074	0.441046	0.555397	0.518644	0.557017	0.468597	0.487375	0.549479	0.502786	0.361242	0.38846
TNFRSF14	844	6.86043e-99	8.11797e-98	0.559209	0.543565	0.482833	0.53329	0.555372	0.487052	0.537255	0.520579	0.548751	0.456548	0.519979	0.555393	0.41002	0.556534	0.542261	0.547684	0.541756	0.470457	0.501473	0.543134	0.550393	0.544923	0.51412	0.531918	0.547147	0.520073
IMPAD1	844	3.04102e-98	3.57163e-97	0.578265	0.534981	0.635461	0.560139	0.494632	0.485849	0.539452	0.481868	0.569337	0.547732	0.536607	0.450576	0.522479	0.524566	0.462253	0.268296	0.505375	0.566764	0.627292	0.52877	0.393169	0.548669	0.418123	0.477562	0.531623	0.462419
TRIM2	844	2.21447e-83	2.11267e-82	0.425094	0.39593	0.598533	0.442797	0.413906	0.499829	0.385188	0.315683	0.458964	0.516561	0.589659	0.357701	0.58595	0.409315	0.390681	0.133401	0.340029	0.600835	0.602849	0.390353	0.326879	0.40845	0.511421	0.298076	0.397097	0.243965
FASTKD2	844	1.451e-35	5.79126e-35	0.538704	0.508715	0.56422	0.477019	0.50168	0.520195	0.527772	0.491767	0.553384	0.497347	0.540718	0.518862	0.540787	0.561537	0.529625	0.546777	0.52777	0.507941	0.555716	0.526888	0.527809	0.539713	0.501654	0.487409	0.520579	0.56926
COA6	844	7.84592e-33	2.93316e-32	0.579179	0.477764	0.587998	0.424879	0.553612	0.522907	0.434385	0.582581	0.609463	0.386846	0.593973	0.58166	0.593347	0.59804	0.542705	0.563759	0.532203	0.436995	0.523569	0.521569	0.517884	0.55077	0.456211	0.542983	0.650559	0.469791
NDUFAF1	844	4.3642e-29	1.49012e-28	0.535972	0.484027	0.570081	0.444772	0.472461	0.515292	0.499585	0.483934	0.552581	0.559356	0.535242	0.454693	0.542034	0.551266	0.513003	0.504961	0.545259	0.505497	0.546965	0.546535	0.484818	0.536513	0.495086	0.467771	0.467693	0.540199
SVIL-AS1	844	4.11414e-20	1.11987e-19	0.508695	0.497307	0.515874	0.47348	0.434761	0.475799	0.494946	0.530911	0.517265	0.474009	0.458968	0.440202	0.448551	0.503883	0.499403	0.454214	0.500099	0.498509	0.502731	0.488364	0.485438	0.509325	0.461314	0.53125	0.444005	0.391642
SUPT20H	845	5.48938e-56	3.33746e-55	0.580121	0.546784	0.577071	0.545124	0.497269	0.561145	0.540011	0.474962	0.537574	0.52761	0.528702	0.501643	0.508545	0.509106	0.570476	0.496215	0.443569	0.534325	0.567923	0.582836	0.501372	0.551451	0.518921	0.413565	0.502494	0.390628
SLC35B2	846	7.87937e-99	9.31831e-98	0.610261	0.466166	0.620723	0.49312	0.477898	0.425548	0.52963	0.430726	0.558033	0.482344	0.479456	0.471461	0.57125	0.513995	0.456372	0.490838	0.438266	0.546413	0.593166	0.495738	0.413503	0.531703	0.324331	0.361468	0.449978	0.48895
GOLGA7	846	2.99699e-81	2.76894e-80	0.631527	0.577126	0.609785	0.432613	0.556855	0.504788	0.592216	0.488432	0.549457	0.576394	0.59758	0.537539	0.571595	0.581136	0.51074	0.243032	0.443426	0.559361	0.600896	0.539359	0.401984	0.424491	0.476891	0.48661	0.601037	0.516152
ADSL	846	1.06803e-49	5.68813e-49	0.582911	0.520215	0.587159	0.397348	0.408917	0.530066	0.500964	0.461757	0.571268	0.485614	0.518882	0.436109	0.529576	0.527768	0.491544	0.570182	0.469014	0.409438	0.543992	0.588428	0.447943	0.545775	0.469316	0.38853	0.487674	0.557693
KIAA1211L	846	7.25469e-39	3.11199e-38	0.539137	0.531949	0.515367	0.517018	0.54653	0.457886	0.470606	0.540893	0.522334	0.520604	0.544466	0.547316	0.412139	0.535128	0.501892	0.544499	0.547457	0.53123	0.506339	0.546257	0.543244	0.543609	0.451029	0.541272	0.550282	0.510325
HSD3B7	846	9.32745e-39	3.99444e-38	0.542435	0.549091	0.536157	0.543324	0.553068	0.533738	0.505215	0.527866	0.55291	0.467793	0.544817	0.552891	0.544319	0.555046	0.502301	0.434335	0.551135	0.505147	0.527026	0.498011	0.553152	0.535175	0.546049	0.542571	0.557331	0.503545
PRC1	846	4.55188e-28	1.5148e-27	0.518703	0.455639	0.543749	0.372322	0.238219	0.535199	0.469896	0.512485	0.465816	0.441712	0.47443	0.504014	0.509321	0.300776	0.437734	0.54717	0.452354	0.410761	0.387577	0.535438	0.459462	0.551853	0.158947	0.0535478	0.514105	0.555216
HSPBP1	847	4.26821e-105	5.45729e-104	0.556014	0.496053	0.640455	0.405388	0.485791	0.408949	0.538029	0.446991	0.588727	0.513186	0.553274	0.492893	0.592704	0.586697	0.557187	0.552408	0.479361	0.562107	0.626981	0.470497	0.464857	0.505274	0.397715	0.444274	0.537368	0.520039
LONRF2	847	2.19614e-73	1.81093e-72	0.515122	0.497229	0.581719	0.432333	0.47268	0.386624	0.458942	0.48553	0.486732	0.535289	0.579344	0.489091	0.57639	0.532336	0.507105	0.451169	0.573322	0.584475	0.58315	0.487191	0.536842	0.536105	0.354325	0.496329	0.491655	0.53709
MED28	847	1.13066e-34	4.41466e-34	0.480903	0.415881	0.586179	0.482659	0.606276	0.567978	0.549015	0.530459	0.587788	0.52513	0.567562	0.593398	0.515657	0.576351	0.572199	0.608502	0.489678	0.472783	0.561399	0.595573	0.432514	0.528456	0.546666	0.515123	0.635828	0.593965
MRGBP	848	1.73639e-67	1.28445e-66	0.56229	0.485293	0.599375	0.489991	0.54836	0.521361	0.53539	0.453745	0.579404	0.511536	0.560989	0.577082	0.559612	0.573138	0.571659	0.575354	0.5125	0.535675	0.576569	0.541156	0.550015	0.563526	0.448484	0.356136	0.568998	0.564756
DUSP4	848	4.47767e-54	2.61822e-53	0.5098	0.310659	0.546348	0.414506	0.571681	0.489587	0.466443	0.447218	0.502288	0.429954	0.555376	0.572838	0.527355	0.53739	0.502095	0.568108	0.492961	0.496939	0.519298	0.533637	0.562101	0.553905	0.454036	0.525403	0.572838	0.547999
PHYHD1	848	8.68023e-49	4.5519e-48	0.533076	0.531056	0.529236	0.533778	0.532064	0.476811	0.521983	0.529704	0.531171	0.409447	0.506451	0.526465	0.512798	0.533883	0.516935	0.535009	0.526569	0.532147	0.519208	0.398046	0.519674	0.524982	0.443095	0.533169	0.528776	0.368146
NACAD	849	3.36949e-67	2.48085e-66	0.486916	0.441091	0.575358	0.493496	0.483462	0.545	0.532121	0.525779	0.553699	0.512279	0.569541	0.487372	0.571396	0.529664	0.503253	0.187411	0.521775	0.573789	0.571656	0.513299	0.508963	0.529077	0.553231	0.553258	0.460082	0.478551
BORCS8	849	1.67646e-54	9.89023e-54	0.550989	0.45426	0.59512	0.494521	0.485429	0.529237	0.507862	0.468576	0.575207	0.486328	0.531283	0.525949	0.543926	0.562949	0.510751	0.50338	0.518047	0.532916	0.564513	0.584274	0.486738	0.5611	0.466359	0.422981	0.486016	0.551739
ACADM	849	3.01169e-45	1.4625e-44	0.57766	0.472215	0.608985	0.442128	0.405105	0.506028	0.503246	0.495557	0.574316	0.40458	0.598631	0.456046	0.565876	0.607326	0.499605	0.556809	0.532578	0.564289	0.568886	0.527129	0.602575	0.584128	0.421117	0.428943	0.484899	0.468904
CTSS	850	1.95926e-77	1.71796e-76	0.54702	0.540452	0.0788606	0.540833	0.54567	0.509129	0.538464	0.536316	0.540274	0.51418	0.522796	0.54714	0.433857	0.545409	0.538751	0.538461	0.538663	0.0639889	0.076388	0.54266	0.544988	0.524038	0.525346	0.525865	0.547697	0.426208
EMC3	850	8.62698e-76	7.37506e-75	0.627959	0.580008	0.587957	0.471242	0.549932	0.522913	0.537628	0.491033	0.630123	0.445099	0.587606	0.503973	0.535571	0.634827	0.519654	0.540419	0.530752	0.485973	0.514028	0.506154	0.55052	0.531446	0.463862	0.510747	0.570192	0.512896
TSTA3	850	1.52301e-17	3.8767e-17	0.549955	0.470657	0.554247	0.549536	0.508036	0.526163	0.551326	0.468585	0.562993	0.505806	0.486573	0.499205	0.345788	0.539403	0.533391	0.576831	0.472063	0.462621	0.49404	0.585803	0.510526	0.56512	0.491873	0.440799	0.575295	0.507747
NUDCD3	851	3.56666e-101	4.35635e-100	0.507837	0.490562	0.627044	0.552922	0.500618	0.545256	0.505506	0.535246	0.603367	0.50883	0.591281	0.517788	0.552792	0.586757	0.542972	0.485426	0.54626	0.606537	0.61432	0.573482	0.536237	0.572541	0.554335	0.492255	0.53981	0.551786
PCDHB2	851	1.14336e-90	1.20843e-89	0.561333	0.550768	0.563112	0.46486	0.563327	0.437176	0.427285	0.465125	0.51905	0.488387	0.552857	0.56385	0.526381	0.520674	0.481399	0.54806	0.561845	0.561477	0.564242	0.45943	0.561066	0.560031	0.442775	0.471306	0.555382	0.500806
NPTXR	852	2.88641e-71	2.29602e-70	0.552664	0.543174	0.57618	0.519707	0.50964	0.527621	0.51448	0.524935	0.554882	0.486087	0.57213	0.523906	0.574707	0.565419	0.505337	0.482655	0.556078	0.577303	0.573059	0.553377	0.55442	0.564035	0.513249	0.52246	0.4173	0.391803
CERS2	852	2.5111e-70	1.96842e-69	0.594406	0.52788	0.581176	0.495956	0.529513	0.517549	0.514593	0.496422	0.604872	0.455389	0.520483	0.522117	0.412209	0.587363	0.550734	0.0840872	0.516045	0.477619	0.528695	0.505687	0.51032	0.550232	0.452233	0.439967	0.590684	0.432687
PTGFRN	852	4.39293e-70	3.43568e-69	0.535472	0.484594	0.582472	0.464467	0.543778	0.448754	0.466425	0.439208	0.522092	0.453496	0.503285	0.556192	0.541516	0.50945	0.475226	0.589286	0.561098	0.556265	0.580323	0.524124	0.518029	0.541671	0.43166	0.430096	0.563982	0.322476
C8orf33	853	1.70018e-104	2.16303e-103	0.576772	0.529517	0.646626	0.535784	0.510468	0.468182	0.470285	0.513895	0.573627	0.564156	0.585099	0.528112	0.567872	0.582699	0.484188	0.560684	0.52653	0.593858	0.624819	0.513642	0.458485	0.522038	0.414258	0.476526	0.57146	0.55478
SDHB	853	1.85847e-33	7.05207e-33	0.586734	0.3656	0.493063	0.373412	0.457915	0.500758	0.520574	0.501882	0.597727	0.388977	0.507285	0.465566	0.558976	0.581904	0.570717	0.54897	0.496228	0.317336	0.412909	0.604465	0.523004	0.55888	0.451651	0.467412	0.544389	0.562352
UBE2I	853	1.67129e-21	4.72178e-21	0.471991	0.416563	0.54631	0.33017	0.335261	0.531892	0.491622	0.470464	0.50866	0.477816	0.476585	0.425281	0.51864	0.500373	0.516944	0.616527	0.387469	0.389945	0.462931	0.569414	0.356511	0.512045	0.428881	0.37823	0.422814	0.599181
AC004158.3	854	9.91693e-70	7.69135e-69	0.531858	0.506717	0.575863	0.51256	0.443624	0.463953	0.424332	0.466904	0.454755	0.481713	0.575388	0.454745	0.574244	0.397088	0.479242	0.383404	0.509415	0.576385	0.576793	0.555101	0.444876	0.528241	0.528962	0.481051	0.45986	0.448825
GRPEL1	854	4.57071e-61	3.03474e-60	0.600296	0.545842	0.577861	0.500626	0.600838	0.55166	0.555517	0.516931	0.605982	0.535282	0.614736	0.595661	0.559383	0.608883	0.585083	0.583105	0.52535	0.444759	0.512738	0.573939	0.497103	0.554692	0.534375	0.502693	0.611692	0.571348
HEBP1	854	9.84065e-37	4.02971e-36	0.555078	0.547371	0.521742	0.53856	0.587476	0.469567	0.562662	0.51453	0.600914	0.443703	0.574809	0.588704	0.483124	0.605778	0.552843	0.340748	0.575913	0.418794	0.492119	0.435601	0.516166	0.491583	0.470555	0.526125	0.623231	0.58168
ZFYVE28	854	1.15462e-26	3.71797e-26	0.513065	0.496666	0.535198	0.520589	0.527352	0.52921	0.510704	0.501219	0.533401	0.518864	0.53434	0.520739	0.45652	0.532271	0.515683	0.466487	0.527348	0.509666	0.531541	0.526761	0.528805	0.519258	0.538094	0.526804	0.530681	0.526329
DUSP15	855	4.17785e-68	3.13806e-67	0.551053	0.529075	0.577349	0.510506	0.543994	0.515401	0.557641	0.528667	0.560938	0.435868	0.570816	0.533727	0.56588	0.546717	0.537451	0.464703	0.544498	0.580696	0.577491	0.520845	0.526356	0.541704	0.503015	0.542135	0.560064	0.463238
HHLA3	855	2.25398e-50	1.21816e-49	0.56324	0.529671	0.580315	0.513255	0.576651	0.5427	0.530624	0.550922	0.576509	0.483952	0.569234	0.570567	0.563301	0.59275	0.550308	0.418268	0.553984	0.581013	0.551089	0.479424	0.551831	0.487079	0.507422	0.533655	0.592362	0.572798
MTFR1L	855	1.81726e-45	8.8795e-45	0.530025	0.372995	0.589102	0.405329	0.395291	0.498658	0.524069	0.43341	0.564129	0.56106	0.517554	0.381593	0.559976	0.529969	0.500856	0.535967	0.469396	0.538785	0.575632	0.478953	0.501375	0.520096	0.483792	0.446568	0.417563	0.419777
MICU3	855	8.31657e-37	3.40901e-36	0.544369	0.519861	0.567416	0.514452	0.537776	0.498125	0.541581	0.52883	0.563033	0.546549	0.475519	0.536963	0.507833	0.558044	0.538827	0.401675	0.52501	0.59651	0.57087	0.499806	0.516897	0.543022	0.490501	0.52972	0.559842	0.495234
DOCK10	855	2.03744e-28	6.84369e-28	0.529052	0.519234	0.443993	0.483426	0.452145	0.474785	0.516233	0.534253	0.532217	0.495874	0.4073	0.41636	0.498567	0.490051	0.451513	0.219577	0.440758	0.354612	0.421195	0.507254	0.396704	0.474915	0.471691	0.533618	0.497117	0.386292
SUN1	856	2.94609e-104	3.74114e-103	0.451832	0.488208	0.628981	0.41773	0.424425	0.480899	0.458461	0.44821	0.557127	0.443895	0.553965	0.451429	0.519282	0.531083	0.495691	0.494146	0.486011	0.605147	0.618855	0.49613	0.476978	0.502031	0.463313	0.387286	0.438617	0.512923
NAP1L3	856	1.08489e-89	1.13088e-88	0.545802	0.496445	0.594647	0.517802	0.339621	0.519074	0.525272	0.527699	0.549854	0.534643	0.575441	0.354661	0.574447	0.491414	0.488483	0.440108	0.492628	0.594934	0.596335	0.497314	0.500123	0.524761	0.532957	0.525501	0.343524	0.399262
AKAP6	856	2.30418e-73	1.8985e-72	0.532797	0.55753	0.579805	0.536807	0.456658	0.508555	0.442595	0.46613	0.534902	0.516834	0.553521	0.457129	0.572291	0.504293	0.47068	0.192746	0.485128	0.573231	0.57367	0.536398	0.529272	0.536366	0.553622	0.496319	0.437254	0.351799
AIFM2	856	1.0904e-54	6.47004e-54	0.548086	0.520795	0.553965	0.495361	0.533837	0.531599	0.53177	0.543873	0.552795	0.457518	0.510986	0.528133	0.535174	0.551372	0.535233	0.520895	0.551476	0.477275	0.543495	0.542503	0.537539	0.547266	0.524331	0.541816	0.538718	0.515695
CECR5	856	2.52103e-48	1.30902e-47	0.534865	0.464503	0.591174	0.401232	0.347868	0.528719	0.510689	0.372383	0.524479	0.432235	0.541842	0.362666	0.530533	0.501533	0.488602	0.581705	0.404985	0.437402	0.538638	0.58416	0.365733	0.552228	0.493166	0.338168	0.442829	0.531841
TIMM17A	857	2.73481e-49	1.44859e-48	0.500442	0.347678	0.611735	0.408356	0.484515	0.459216	0.502976	0.476812	0.58127	0.40453	0.426845	0.478486	0.507194	0.575647	0.508703	0.58362	0.542531	0.398703	0.554851	0.506205	0.582671	0.590218	0.384948	0.46936	0.476665	0.593072
CCNC	857	1.8824e-46	9.4042e-46	0.573639	0.530388	0.536617	0.524373	0.407633	0.489234	0.48122	0.419202	0.527951	0.559016	0.484154	0.427629	0.448182	0.489611	0.480459	0.52108	0.410794	0.438267	0.518805	0.468436	0.375166	0.437242	0.366996	0.30658	0.456597	0.496912
CARD16	858	1.94245e-56	1.19088e-55	0.537566	0.533633	0.343321	0.536225	0.538556	0.496911	0.508279	0.488146	0.519047	0.504069	0.503012	0.539474	0.399923	0.528697	0.510319	0.538816	0.53606	0.304926	0.352021	0.460159	0.535228	0.472741	0.525978	0.488183	0.539474	0.539474
VPS37B	859	4.9862e-78	4.40226e-77	0.592451	0.56388	0.59747	0.513761	0.472387	0.56835	0.536729	0.482854	0.50549	0.537931	0.570994	0.457674	0.511161	0.499883	0.519253	0.563522	0.481802	0.579352	0.573092	0.561787	0.552882	0.566241	0.544709	0.429341	0.492942	0.546979
ZNF92	859	2.07056e-67	1.52944e-66	0.504778	0.51214	0.600583	0.400557	0.312562	0.555129	0.440544	0.48942	0.518313	0.50301	0.598481	0.382761	0.579229	0.484647	0.458799	0.543499	0.412558	0.604376	0.590702	0.560684	0.466123	0.550596	0.491865	0.443497	0.350728	0.565789
STRAP	859	7.17343e-48	3.69272e-47	0.351589	0.367092	0.618895	0.452298	0.307312	0.464077	0.597893	0.36206	0.480687	0.469381	0.383996	0.281511	0.444697	0.416955	0.363083	0.581357	0.316719	0.455731	0.597053	0.420125	0.255533	0.396975	0.405601	0.355419	0.354096	0.539084
NIT1	859	1.12376e-31	4.09134e-31	0.548123	0.508101	0.570919	0.468283	0.496876	0.533207	0.55677	0.534278	0.565144	0.481885	0.535506	0.518625	0.540474	0.573185	0.535104	0.503944	0.508508	0.518553	0.545343	0.536483	0.561069	0.581651	0.490986	0.49523	0.533215	0.543878
SDR39U1	860	1.01755e-92	1.10511e-91	0.505418	0.535756	0.637736	0.512352	0.529628	0.48817	0.529689	0.486854	0.590324	0.550795	0.595958	0.554905	0.555028	0.54931	0.481466	0.507027	0.496997	0.611759	0.630416	0.502551	0.561724	0.591575	0.43882	0.455325	0.515471	0.520334
GPR137	860	1.84253e-71	1.46908e-70	0.574884	0.550463	0.584613	0.557874	0.526292	0.501311	0.564574	0.510363	0.565527	0.517647	0.538618	0.535512	0.530128	0.55877	0.554511	0.462283	0.529858	0.57857	0.565383	0.517234	0.547283	0.549392	0.425734	0.466947	0.550054	0.551329
RP11-410L14.2	860	8.74559e-70	6.79317e-69	0.558828	0.530521	0.582841	0.540398	0.530994	0.548971	0.524991	0.554184	0.55687	0.521552	0.576623	0.539637	0.568932	0.557411	0.527704	0.470363	0.576827	0.585802	0.575851	0.555496	0.547031	0.527578	0.552074	0.541025	0.541261	0.528545
MCHR1	860	1.67863e-45	8.20802e-45	0.537943	0.54209	0.543632	0.503686	0.543544	0.537635	0.490796	0.427881	0.537251	0.472358	0.543205	0.537018	0.543605	0.53612	0.500377	0.452438	0.541341	0.539814	0.54314	0.536038	0.528515	0.524961	0.537434	0.490549	0.544173	0.489675
IRF3	860	7.30998e-43	3.38603e-42	0.528491	0.510288	0.57024	0.504746	0.594122	0.474064	0.520048	0.481067	0.586699	0.472191	0.532245	0.585839	0.50606	0.605568	0.566692	0.511282	0.557602	0.52926	0.552333	0.495238	0.57847	0.551998	0.452112	0.515631	0.606886	0.457868
MSANTD3	861	2.57041e-98	3.02064e-97	0.540797	0.555929	0.622146	0.496865	0.415511	0.542838	0.495856	0.500904	0.561221	0.518133	0.542351	0.49313	0.536976	0.532744	0.53457	0.493398	0.533737	0.594458	0.616624	0.543708	0.519093	0.565833	0.469806	0.480517	0.475544	0.522261
C6orf62	861	2.21464e-56	1.35735e-55	0.602972	0.554647	0.517248	0.590491	0.526697	0.473544	0.494796	0.492669	0.56201	0.478079	0.556383	0.528189	0.504749	0.540347	0.505987	0.395502	0.507427	0.424555	0.459412	0.543185	0.53423	0.507462	0.472121	0.492334	0.504731	0.421429
POLR3A	861	2.22942e-49	1.18334e-48	0.546244	0.531404	0.56292	0.528142	0.501386	0.54895	0.52947	0.542763	0.557355	0.481067	0.54524	0.498811	0.530106	0.545324	0.548177	0.540008	0.531682	0.552457	0.555578	0.534013	0.533677	0.541125	0.538014	0.542483	0.492421	0.516092
PCDHA10	861	1.31628e-29	4.5512e-29	0.502349	0.481458	0.532837	0.469847	0.461391	0.486102	0.528148	0.51318	0.524261	0.529149	0.524032	0.469795	0.524955	0.519104	0.531679	0.4858	0.522229	0.533365	0.533365	0.494794	0.516217	0.533365	0.506152	0.514978	0.418057	0.492307
ANKS3	862	1.07832e-81	1.00351e-80	0.540375	0.505772	0.610215	0.492663	0.493652	0.4897	0.487328	0.498304	0.552569	0.534414	0.569565	0.466284	0.55945	0.5471	0.525272	0.541021	0.482833	0.610787	0.611757	0.518523	0.484292	0.518107	0.527986	0.5225	0.447798	0.539474
TMED1	862	2.8601e-69	2.19743e-68	0.568248	0.500576	0.613455	0.450286	0.584017	0.395857	0.453916	0.410685	0.580012	0.383721	0.5161	0.56495	0.520814	0.609046	0.474556	0.522193	0.538045	0.535672	0.562622	0.414141	0.510727	0.477269	0.365079	0.407664	0.635263	0.444992
CENPF	862	1.64661e-40	7.30982e-40	0.488144	0.395997	0.56041	0.280918	0.117365	0.532653	0.436825	0.516102	0.407923	0.359245	0.476447	0.43651	0.518704	0.22165	0.428553	0.568233	0.374838	0.423555	0.372528	0.552839	0.446771	0.548204	0.0724426	0.0380984	0.424622	0.562352
ZNF268	862	2.91559e-30	1.02453e-29	0.501572	0.473758	0.548992	0.465187	0.43509	0.470765	0.45135	0.463323	0.509751	0.49632	0.516647	0.446863	0.505388	0.507423	0.489815	0.507548	0.561371	0.539025	0.545897	0.47107	0.560181	0.557019	0.459868	0.395663	0.422412	0.453632
CMYA5	863	1.58253e-72	1.28021e-71	0.55555	0.455916	0.558193	0.52335	0.5595	0.373857	0.404894	0.541286	0.551909	0.518938	0.560133	0.552397	0.543603	0.55509	0.489574	0.556188	0.554819	0.5625	0.551061	0.460339	0.555735	0.552793	0.396923	0.555322	0.550354	0.400094
LZTS2	863	6.90379e-59	4.43154e-58	0.555968	0.51921	0.574503	0.536472	0.539374	0.549779	0.536788	0.531357	0.572506	0.488264	0.523998	0.553128	0.489882	0.557556	0.558393	0.351974	0.524791	0.552771	0.573938	0.558691	0.549523	0.560964	0.53752	0.523052	0.577774	0.520824
HOMER1	863	1.51786e-58	9.67338e-58	0.520845	0.462407	0.586534	0.477234	0.584821	0.537846	0.455841	0.461991	0.498539	0.531428	0.582516	0.580977	0.539547	0.507359	0.488656	0.572029	0.553184	0.601123	0.583944	0.538449	0.550674	0.512744	0.495978	0.472092	0.543214	0.528182
PXMP2	863	2.6194e-54	1.5391e-53	0.444422	0.333565	0.583305	0.396907	0.274751	0.428701	0.440326	0.463386	0.468625	0.43282	0.523381	0.393971	0.511869	0.454972	0.453307	0.598055	0.492579	0.503344	0.516207	0.509115	0.431216	0.462574	0.29541	0.293723	0.462585	0.493072
TMEM134	863	2.79813e-32	1.03324e-31	0.565931	0.503016	0.538995	0.5571	0.596616	0.467511	0.586354	0.476667	0.579946	0.483887	0.550817	0.572767	0.540624	0.603871	0.530345	0.433328	0.55423	0.515798	0.51584	0.52162	0.573455	0.577336	0.433667	0.537679	0.624592	0.441112
RPA2	863	3.97305e-23	1.16892e-22	0.479415	0.388554	0.57106	0.337862	0.276614	0.466067	0.514906	0.475227	0.533899	0.565888	0.571518	0.419208	0.549834	0.524385	0.494254	0.567522	0.458178	0.478836	0.518578	0.454667	0.485298	0.514152	0.332752	0.273029	0.471681	0.419099
DUSP23	863	1.52333e-17	3.87704e-17	0.455609	0.47813	0.359352	0.434778	0.47714	0.530498	0.485453	0.47041	0.505635	0.525118	0.384226	0.448188	0.301653	0.513641	0.511385	0.352715	0.486961	0.181145	0.287967	0.532257	0.48496	0.480266	0.536184	0.491552	0.517664	0.383298
DPY19L3	864	8.56756e-89	8.81413e-88	0.564202	0.569949	0.605886	0.547589	0.560493	0.476808	0.475249	0.540591	0.580757	0.464739	0.564077	0.558452	0.552774	0.56679	0.515464	0.487771	0.549041	0.604052	0.599413	0.528144	0.552814	0.564397	0.512516	0.544839	0.587325	0.314272
SNAPC5	864	9.58681e-49	5.02217e-48	0.585218	0.494472	0.582465	0.508492	0.56673	0.573214	0.570532	0.556239	0.601924	0.550551	0.566545	0.589304	0.534663	0.606776	0.55625	0.582583	0.602624	0.526039	0.552042	0.559551	0.548209	0.554536	0.517336	0.531485	0.625677	0.566877
DCXR	864	4.4337e-32	1.62956e-31	0.567305	0.425909	0.574147	0.363403	0.428048	0.457914	0.520406	0.428596	0.510169	0.423694	0.617502	0.471463	0.623329	0.423626	0.478304	0.579932	0.482708	0.402132	0.445446	0.452908	0.502098	0.575164	0.227623	0.223077	0.622813	0.428256
L3MBTL4	864	5.13897e-22	1.47136e-21	0.51828	0.505696	0.515004	0.492411	0.530649	0.53178	0.455768	0.501024	0.509638	0.527377	0.524159	0.52727	0.529237	0.514955	0.48456	0.291139	0.517885	0.516972	0.514553	0.533365	0.47447	0.513103	0.526415	0.482899	0.520827	0.2884
SAP30BP	865	6.11409e-62	4.10875e-61	0.576682	0.525183	0.627111	0.502797	0.529008	0.475031	0.513468	0.54756	0.623431	0.560789	0.60652	0.510509	0.586416	0.616381	0.524351	0.47086	0.531706	0.581614	0.593264	0.47566	0.474705	0.45901	0.42352	0.533562	0.576461	0.383633
SLC4A3	865	1.47498e-58	9.40601e-58	0.526969	0.484483	0.564817	0.447293	0.510427	0.528948	0.500598	0.474883	0.538853	0.466923	0.563954	0.502652	0.5648	0.546242	0.493386	0.566032	0.546009	0.563164	0.563573	0.514875	0.54014	0.517911	0.548554	0.497912	0.505135	0.514675
ASCL1	866	1.7674e-62	1.19873e-61	0.414605	0.516787	0.575154	0.379395	0.175464	0.3582	0.381031	0.381408	0.417038	0.482291	0.577073	0.293226	0.572249	0.333573	0.374899	0.582002	0.170573	0.577039	0.578141	0.540394	0.198184	0.496344	0.290987	0.185038	0.366675	0.252605
MED27	867	1.53884e-81	1.42754e-80	0.513481	0.519545	0.607039	0.495649	0.472904	0.500332	0.509709	0.52209	0.548354	0.53971	0.568982	0.503057	0.577335	0.554407	0.52808	0.537785	0.482232	0.570329	0.581525	0.545217	0.511654	0.581523	0.434991	0.452554	0.522141	0.50292
NXT1	867	3.178e-33	1.1988e-32	0.527591	0.429466	0.579637	0.454286	0.496035	0.471738	0.484574	0.447218	0.574954	0.42439	0.555418	0.556185	0.536863	0.575764	0.54546	0.624002	0.481184	0.510373	0.522315	0.476805	0.456949	0.424064	0.351712	0.404085	0.575298	0.551719
SLC16A3	868	1.50516e-67	1.11582e-66	0.547103	0.546648	0.286329	0.442373	0.537019	0.538991	0.543266	0.338728	0.491372	0.510762	0.538532	0.531069	0.391445	0.532297	0.529745	0.528421	0.528132	0.057452	0.131286	0.485966	0.5186	0.443742	0.53272	0.402784	0.53617	0.508633
PLAGL1	868	9.0433e-42	4.10809e-41	0.525001	0.525141	0.482074	0.524402	0.523917	0.482133	0.479564	0.525141	0.512192	0.524674	0.427505	0.525141	0.491072	0.520647	0.51155	0.521186	0.525141	0.495203	0.477116	0.474662	0.52226	0.521834	0.483964	0.523244	0.525141	0.497295
HARS	869	1.84948e-90	1.95172e-89	0.55237	0.488515	0.641011	0.475466	0.52262	0.521501	0.551737	0.473592	0.601262	0.540037	0.52184	0.499292	0.5557	0.564829	0.520986	0.573427	0.492696	0.561975	0.609625	0.594911	0.481065	0.567042	0.476835	0.48784	0.490264	0.539863
C19orf48	869	1.15521e-70	9.09733e-70	0.52427	0.469165	0.614398	0.535065	0.454068	0.470197	0.546218	0.484535	0.551526	0.522691	0.571633	0.588245	0.59996	0.543084	0.548947	0.571721	0.457264	0.535249	0.573159	0.492924	0.487029	0.589457	0.205947	0.294107	0.609481	0.54959
ANP32E	869	2.43044e-69	1.86942e-68	0.473432	0.417502	0.627781	0.414689	0.288431	0.534987	0.494705	0.559649	0.518469	0.390255	0.553887	0.581541	0.576726	0.399362	0.526898	0.630677	0.53914	0.408723	0.437885	0.534601	0.574112	0.573841	0.214127	0.190332	0.638461	0.47794
PSMG3-AS1	869	1.05195e-55	6.36356e-55	0.534788	0.509035	0.56613	0.489976	0.494914	0.533691	0.540731	0.548853	0.557096	0.515495	0.557137	0.506692	0.549429	0.554177	0.539684	0.548037	0.535925	0.556912	0.558241	0.538393	0.463268	0.53251	0.523839	0.538541	0.530583	0.558647
GAL3ST3	869	2.74434e-30	9.65349e-30	0.52707	0.510021	0.533989	0.533315	0.457039	0.514733	0.526993	0.482674	0.508751	0.486515	0.534253	0.457432	0.534266	0.49336	0.503541	0.534774	0.497441	0.534774	0.531764	0.501439	0.474481	0.491053	0.472293	0.486401	0.491587	0.492575
USB1	869	1.4386e-16	3.55365e-16	0.542298	0.495529	0.539893	0.470891	0.439301	0.525361	0.52136	0.473374	0.542603	0.491412	0.483148	0.477555	0.489975	0.513003	0.493202	0.53479	0.496969	0.454812	0.474264	0.547575	0.462037	0.53669	0.503248	0.424694	0.559061	0.572449
EMID1	870	5.16028e-90	5.40932e-89	0.558397	0.552362	0.55508	0.523136	0.550225	0.50387	0.447179	0.410427	0.49075	0.445214	0.551893	0.538236	0.556092	0.524081	0.47438	0.555849	0.490738	0.555799	0.547037	0.512342	0.478669	0.517626	0.475023	0.438258	0.533924	0.245798
NT5DC2	870	5.09037e-84	4.89512e-83	0.556009	0.49401	0.599868	0.377158	0.241646	0.514863	0.530493	0.435797	0.508113	0.398088	0.256702	0.346678	0.460652	0.460947	0.480295	0.598354	0.448016	0.449793	0.567693	0.530269	0.410259	0.530899	0.370448	0.284034	0.425334	0.540212
STRADB	870	1.10974e-63	7.70013e-63	0.564235	0.436471	0.598633	0.451362	0.402824	0.472049	0.504958	0.472035	0.588527	0.46458	0.598029	0.370523	0.584997	0.586668	0.452624	0.341213	0.51952	0.587439	0.59676	0.486155	0.547687	0.551058	0.403484	0.434049	0.490832	0.521992
SHROOM3	870	1.33331e-42	6.14679e-42	0.530448	0.492837	0.547758	0.52419	0.548233	0.496649	0.511563	0.513697	0.5359	0.502628	0.483235	0.547084	0.510858	0.543534	0.54414	0.549107	0.549107	0.548324	0.549107	0.501289	0.544921	0.530498	0.498125	0.497349	0.549107	0.549107
KITLG	870	2.13592e-30	7.5405e-30	0.522013	0.513779	0.53574	0.523195	0.494103	0.515709	0.523482	0.534113	0.52877	0.521411	0.451997	0.52257	0.403889	0.529051	0.533625	0.53425	0.524099	0.530215	0.536592	0.513724	0.506797	0.508894	0.503382	0.532113	0.456943	0.495757
ZNF518B	870	4.69618e-12	1.02082e-11	0.462396	0.439515	0.514625	0.4781	0.479766	0.49513	0.507938	0.495398	0.502871	0.523966	0.490807	0.490033	0.48048	0.498009	0.501303	0.489955	0.523966	0.505803	0.51228	0.497194	0.523966	0.523966	0.496605	0.465775	0.492966	0.510231
PTP4A1	871	1.87306e-77	1.64308e-76	0.617232	0.602765	0.551668	0.530327	0.400251	0.528039	0.538992	0.481525	0.553383	0.550905	0.565241	0.476138	0.55288	0.500377	0.466819	0.392957	0.446743	0.511468	0.533628	0.530516	0.477204	0.566261	0.437641	0.430455	0.379741	0.514118
FOXK1	871	5.91723e-70	4.61901e-69	0.539179	0.535258	0.593046	0.545336	0.538276	0.545311	0.521293	0.552748	0.574805	0.486837	0.539174	0.529821	0.532207	0.566914	0.541433	0.482089	0.548684	0.579357	0.575943	0.574848	0.520532	0.550349	0.537156	0.563123	0.536474	0.538621
MAD2L1	871	2.98498e-51	1.6427e-50	0.491553	0.380878	0.573721	0.375375	0.142239	0.555925	0.49349	0.512115	0.457504	0.445101	0.503205	0.448859	0.551511	0.289257	0.435813	0.578405	0.362963	0.402341	0.431715	0.548587	0.333357	0.521733	0.126106	0.0395109	0.483316	0.554525
TSHZ2	871	1.93547e-39	8.41168e-39	0.473671	0.476424	0.544047	0.487328	0.544175	0.536267	0.366537	0.352654	0.358446	0.432875	0.539777	0.544619	0.449116	0.402896	0.518515	0.543801	0.483477	0.542976	0.542126	0.504179	0.44702	0.364739	0.540013	0.427436	0.542204	0.545113
AGA	871	1.71249e-22	4.95436e-22	0.545765	0.492222	0.535401	0.473002	0.525688	0.46556	0.522429	0.536009	0.547964	0.550377	0.519605	0.525597	0.503273	0.552835	0.504212	0.407256	0.512039	0.496493	0.522734	0.418092	0.457057	0.440496	0.40443	0.514994	0.574294	0.470663
CSTF3	872	2.35727e-103	2.96039e-102	0.620745	0.550928	0.647904	0.459805	0.318563	0.505049	0.457782	0.481944	0.479476	0.451833	0.595822	0.367887	0.588799	0.448127	0.499739	0.527753	0.479812	0.553965	0.625427	0.587046	0.441395	0.544188	0.469184	0.374844	0.360654	0.584734
CTDNEP1	872	1.65596e-96	1.89174e-95	0.629769	0.547083	0.591213	0.384284	0.458776	0.491087	0.538286	0.536122	0.599051	0.485483	0.528624	0.458056	0.547455	0.572916	0.505487	0.499096	0.473496	0.489669	0.550284	0.55373	0.452466	0.544134	0.397079	0.495084	0.504143	0.529108
DNAJC3	872	3.7252e-92	3.99912e-91	0.617792	0.594929	0.524842	0.56548	0.581153	0.470196	0.567427	0.491575	0.544206	0.545244	0.432287	0.528165	0.401397	0.540398	0.583065	0.412707	0.512924	0.442156	0.470513	0.410435	0.52598	0.510709	0.439337	0.510988	0.625301	0.320073
TRNP1	872	4.65752e-32	1.70998e-31	0.527236	0.517635	0.534987	0.526663	0.510903	0.532811	0.527421	0.41009	0.490035	0.525181	0.526029	0.515187	0.533102	0.495586	0.484988	0.533952	0.530323	0.532458	0.534228	0.509516	0.52685	0.516782	0.533556	0.440463	0.526177	0.436386
NNT-AS1	873	2.57517e-103	3.23205e-102	0.532859	0.478313	0.643276	0.454479	0.453978	0.420493	0.392955	0.486241	0.538652	0.533121	0.568146	0.43973	0.592247	0.529024	0.446871	0.44281	0.499495	0.620613	0.628695	0.510654	0.427917	0.534895	0.423057	0.412256	0.501763	0.403571
PLCE1	873	4.03547e-79	3.61903e-78	0.541391	0.44279	0.587291	0.501305	0.460886	0.518947	0.509924	0.504682	0.519603	0.491449	0.358905	0.479155	0.46409	0.526107	0.531204	0.589067	0.558021	0.58819	0.584522	0.529946	0.508991	0.52766	0.47016	0.443189	0.543671	0.382848
ABCB1	873	2.21674e-43	1.03665e-42	0.525945	0.525616	0.525297	0.524336	0.525173	0.514558	0.517407	0.524318	0.521747	0.525151	0.475818	0.526081	0.150554	0.524388	0.521561	0.524737	0.526081	0.526081	0.526081	0.526081	0.526081	0.52435	0.522597	0.526081	0.526081	0.526081
TMED10	874	4.77987e-39	2.05815e-38	0.370197	0.546121	0.487378	0.579618	0.624052	0.34192	0.399849	0.276427	0.496352	0.406988	0.505197	0.561584	0.480761	0.532208	0.361717	0.200111	0.439451	0.353714	0.419994	0.366824	0.603034	0.472083	0.338044	0.357551	0.660253	0.173187
ZIC2	874	9.61657e-39	4.1131e-38	0.521081	0.499785	0.542024	0.534878	0.540764	0.497152	0.53856	0.531327	0.528577	0.511894	0.526647	0.539685	0.394524	0.532704	0.540562	0.542293	0.541645	0.542293	0.541313	0.511416	0.540949	0.538972	0.429473	0.523758	0.542293	0.542293
CHP1	875	4.00087e-47	2.02395e-46	0.573707	0.550256	0.500257	0.511464	0.561124	0.49979	0.512086	0.537416	0.583022	0.558006	0.477295	0.55189	0.462253	0.554251	0.535563	0.383538	0.569708	0.531366	0.486272	0.525529	0.493783	0.523416	0.533576	0.563834	0.597162	0.380532
H2AFJ	876	2.26398e-30	7.98297e-30	0.496644	0.488812	0.477761	0.56679	0.556724	0.519318	0.546579	0.5447	0.583647	0.41793	0.326068	0.52742	0.238989	0.552447	0.524247	0.231387	0.559449	0.23117	0.336351	0.512948	0.538986	0.532267	0.456823	0.484473	0.596557	0.289561
OSER1	876	3.03791e-30	1.06678e-29	0.518188	0.48809	0.562715	0.499335	0.54127	0.503028	0.524594	0.478161	0.594039	0.508538	0.553277	0.549766	0.528927	0.595689	0.576193	0.526768	0.521134	0.468212	0.504069	0.470635	0.487993	0.514583	0.431966	0.397131	0.590592	0.514454
ZNF106	876	9.24215e-13	2.04811e-12	0.505433	0.440131	0.495651	0.455429	0.488866	0.496596	0.401897	0.486808	0.530794	0.56343	0.511583	0.510962	0.448615	0.499278	0.468043	0.456888	0.575916	0.434592	0.477473	0.489284	0.510986	0.504792	0.428515	0.396676	0.495219	0.370777
TXN2	877	5.55686e-89	5.72253e-88	0.637982	0.507222	0.574302	0.329044	0.538731	0.54763	0.524446	0.485359	0.535124	0.451783	0.538211	0.528883	0.570638	0.49543	0.508294	0.576039	0.479483	0.435661	0.526934	0.603416	0.458572	0.573107	0.50257	0.491539	0.579523	0.555371
ZNF83	877	5.43722e-52	3.03545e-51	0.489515	0.504796	0.589277	0.518137	0.458714	0.430996	0.41237	0.478146	0.557684	0.475797	0.562113	0.447018	0.505128	0.565273	0.532622	0.504292	0.494879	0.607901	0.568018	0.487119	0.508935	0.489347	0.371669	0.35357	0.49742	0.431028
MRPS15	877	8.56034e-26	2.6959e-25	0.567117	0.467726	0.563222	0.387978	0.492192	0.521843	0.554512	0.52438	0.597129	0.412874	0.488381	0.52444	0.523527	0.612265	0.577149	0.59315	0.539569	0.402105	0.473265	0.577643	0.535781	0.601604	0.456658	0.504374	0.585982	0.535486
ADGRL2	877	6.54786e-24	1.96801e-23	0.513627	0.492986	0.527175	0.428386	0.501122	0.517377	0.494146	0.493545	0.502981	0.526138	0.449892	0.512341	0.187534	0.506552	0.525115	0.527267	0.525028	0.526464	0.527961	0.514052	0.516831	0.495845	0.522842	0.479517	0.512679	0.527961
UBXN6	878	2.01372e-37	8.34621e-37	0.555881	0.53958	0.583592	0.482995	0.541968	0.446166	0.465042	0.476874	0.599757	0.561536	0.52144	0.531112	0.517891	0.592291	0.495415	0.494001	0.550668	0.53721	0.581459	0.445319	0.525873	0.546427	0.41941	0.467953	0.55017	0.483472
HK1	878	3.20822e-29	1.1e-28	0.552049	0.47953	0.534873	0.457116	0.505871	0.548498	0.539368	0.435626	0.547419	0.419638	0.439464	0.527213	0.457077	0.559793	0.54825	0.593415	0.584005	0.371081	0.493692	0.574615	0.571418	0.57615	0.535322	0.441009	0.457718	0.513366
PIGQ	878	1.02294e-26	3.29708e-26	0.522396	0.5194	0.541941	0.483455	0.484627	0.481192	0.513093	0.506289	0.529122	0.487097	0.519363	0.513873	0.500745	0.520585	0.512573	0.508523	0.505008	0.530713	0.539196	0.505243	0.464258	0.506816	0.441274	0.47297	0.486782	0.553336
ARHGEF12	879	2.96406e-90	3.11988e-89	0.578847	0.516386	0.619728	0.507974	0.488022	0.474284	0.522366	0.455332	0.544844	0.504261	0.226549	0.48729	0.235533	0.52281	0.485674	0.561136	0.519535	0.603972	0.617353	0.545196	0.531861	0.550821	0.440987	0.416477	0.517848	0.332734
SATB2	879	1.98781e-65	1.4213e-64	0.539159	0.53781	0.572047	0.528132	0.559309	0.508724	0.494296	0.530679	0.554332	0.522845	0.557397	0.558013	0.554236	0.554565	0.53424	0.515927	0.546525	0.573577	0.571141	0.528971	0.532482	0.531839	0.500493	0.534724	0.556039	0.561587
LZIC	879	1.55169e-26	4.98406e-26	0.546846	0.44955	0.569235	0.385243	0.389032	0.486821	0.451385	0.489567	0.523802	0.559775	0.510436	0.447086	0.511774	0.512063	0.50134	0.410267	0.487066	0.468518	0.527501	0.50131	0.517003	0.531199	0.409959	0.420855	0.480118	0.468273
DNMT1	879	9.91179e-11	2.05843e-10	0.540901	0.413522	0.526344	0.327848	0.222228	0.386548	0.380775	0.40258	0.441225	0.443563	0.459641	0.40287	0.478891	0.390576	0.410326	0.530423	0.332113	0.384944	0.407267	0.537327	0.371648	0.588094	0.18673	0.180644	0.418723	0.44614
SOX15	880	9.44531e-62	6.33077e-61	0.528239	0.50654	0.56997	0.425551	0.458352	0.485112	0.472225	0.499913	0.540277	0.454473	0.571921	0.49136	0.562761	0.535785	0.48701	0.56212	0.563807	0.57047	0.568408	0.448455	0.544797	0.544561	0.383142	0.442847	0.502208	0.44185
PIFO	880	5.69739e-55	3.39737e-54	0.543081	0.52729	0.566713	0.369527	0.571421	0.501409	0.547344	0.536819	0.558073	0.399795	0.570892	0.568461	0.562395	0.572309	0.529969	0.564054	0.560622	0.572838	0.566692	0.380979	0.559118	0.420897	0.540173	0.558585	0.572838	0.504337
SDC1	880	4.09211e-40	1.80527e-39	0.532609	0.527285	0.542998	0.481829	0.469937	0.536752	0.502848	0.520937	0.530374	0.439101	0.534917	0.518405	0.540443	0.529019	0.508943	0.542998	0.503457	0.535587	0.540934	0.53612	0.508452	0.529036	0.479886	0.427349	0.539727	0.542998
EIF3G	880	1.48015e-22	4.28824e-22	0.524927	0.536322	0.446948	0.442159	0.572655	0.369187	0.403439	0.465346	0.602645	0.509547	0.511701	0.531941	0.540349	0.596922	0.538609	0.562709	0.453454	0.42266	0.498929	0.449001	0.513258	0.552309	0.355952	0.457863	0.658365	0.550067
SCAMP3	881	5.7317e-60	3.73655e-59	0.559997	0.460709	0.607538	0.493173	0.464321	0.493909	0.536622	0.493086	0.607096	0.443862	0.56537	0.45134	0.535421	0.58538	0.493757	0.440963	0.50127	0.540209	0.564394	0.529294	0.526265	0.575741	0.439437	0.477857	0.506299	0.431525
DNAJC24	881	4.99237e-59	3.20862e-58	0.567687	0.558239	0.57301	0.546521	0.511133	0.520474	0.479308	0.545883	0.54504	0.549982	0.551322	0.492283	0.531467	0.54637	0.5311	0.521183	0.51052	0.564966	0.565452	0.524584	0.511132	0.549581	0.497584	0.527404	0.545959	0.481445
EHD2	881	7.24903e-50	3.87176e-49	0.544413	0.547966	0.553026	0.525491	0.552993	0.512104	0.498255	0.463885	0.54056	0.46569	0.226184	0.549042	0.41729	0.550132	0.504678	0.533834	0.545757	0.550595	0.551515	0.501741	0.538974	0.507105	0.530062	0.50276	0.553571	0.432411
NCMAP	882	2.06411e-43	9.65499e-43	0.525611	0.514457	0.525358	0.525611	0.525611	0.525316	0.518355	0.501623	0.525611	0.524709	0.525129	0.525611	0.525611	0.525611	0.52452	0.511041	0.525611	0.524886	0.52268	0.525611	0.525611	0.525611	0.525611	0.503216	0.525611	0.525611
NDUFS4	882	3.39114e-19	9.0045e-19	0.317683	0.259573	0.55568	0.197721	0.489879	0.346828	0.382027	0.588628	0.488211	0.479546	0.417062	0.490257	0.491019	0.495602	0.536836	0.558339	0.409005	0.481976	0.536164	0.431034	0.26913	0.336891	0.360694	0.589728	0.567603	0.405934
TXLNB	883	6.40603e-73	5.23602e-72	0.543104	0.53654	0.540015	0.521925	0.542933	0.536856	0.526509	0.526997	0.535429	0.524194	0.538774	0.543233	0.540688	0.540472	0.532847	0.542613	0.541931	0.520262	0.540381	0.535312	0.54057	0.494683	0.538298	0.526423	0.543233	0.543233
TOX4	883	2.75653e-47	1.39965e-46	0.481483	0.544242	0.604146	0.553165	0.543009	0.473324	0.470378	0.480863	0.536427	0.515046	0.524936	0.559419	0.507349	0.539109	0.5075	0.508294	0.483184	0.496255	0.583467	0.454673	0.595189	0.571039	0.453407	0.444043	0.532376	0.496818
CD24	883	4.14027e-39	1.78424e-38	0.371199	0.516164	0.548554	0.489644	0.0569264	0.530163	0.424714	0.47358	0.448754	0.509573	0.550669	0.158313	0.543121	0.297196	0.445465	0.539283	0.229645	0.549623	0.5482	0.422142	0.197426	0.326815	0.526377	0.50864	0.0395804	0.553102
ETV4	884	8.13459e-46	4.00434e-45	0.49632	0.424919	0.551482	0.451858	0.550445	0.463274	0.483571	0.472202	0.478908	0.470239	0.548247	0.552591	0.535828	0.491693	0.521767	0.550497	0.548911	0.548249	0.549065	0.533712	0.551732	0.546455	0.369466	0.429885	0.553102	0.553102
TIMM22	885	4.37134e-102	5.40363e-101	0.591328	0.516253	0.631912	0.379837	0.507946	0.471448	0.514202	0.464458	0.570751	0.535814	0.509654	0.533102	0.483318	0.567049	0.495438	0.596311	0.528792	0.533079	0.62148	0.558381	0.49581	0.545565	0.408909	0.441786	0.518402	0.547946
SNX1	885	3.75542e-95	4.208e-94	0.610545	0.56885	0.567408	0.493896	0.570998	0.547441	0.493719	0.4797	0.584154	0.538116	0.521367	0.563997	0.500818	0.514649	0.423214	0.288035	0.480605	0.492018	0.521862	0.585899	0.383926	0.587373	0.488094	0.437504	0.596865	0.356344
UBAP2	885	2.51799e-53	1.45121e-52	0.562607	0.564961	0.560529	0.539144	0.440628	0.505587	0.48791	0.528597	0.547392	0.513711	0.491941	0.466332	0.444175	0.506093	0.524234	0.510145	0.508498	0.520668	0.537297	0.510645	0.467643	0.504028	0.49386	0.490144	0.497636	0.517441
C7orf43	885	8.44675e-24	2.53093e-23	0.533627	0.513662	0.537675	0.511646	0.483877	0.526279	0.525241	0.505394	0.535358	0.490158	0.531849	0.494469	0.541255	0.518582	0.509086	0.512898	0.494541	0.521211	0.522579	0.531107	0.507708	0.521811	0.510543	0.508081	0.48596	0.552867
GCC2	886	2.18963e-69	1.68737e-68	0.604903	0.595373	0.515522	0.526505	0.556622	0.480399	0.433781	0.517386	0.574375	0.565498	0.459856	0.517443	0.385367	0.584847	0.523526	0.453339	0.548921	0.540888	0.492937	0.40706	0.552091	0.500255	0.477468	0.543923	0.559803	0.396583
MPPE1	886	1.51818e-21	4.29336e-21	0.542441	0.486157	0.542951	0.531458	0.491658	0.558813	0.501559	0.524743	0.564678	0.435915	0.531986	0.49224	0.510187	0.552153	0.509789	0.484279	0.519427	0.528339	0.540515	0.561389	0.516112	0.551921	0.521499	0.457187	0.536934	0.506049
RIT2	886	3.80883e-19	1.01031e-18	0.342463	0.31535	0.524254	0.265131	0.517311	0.509959	0.356655	0.46919	0.472976	0.525176	0.523205	0.512181	0.523428	0.465903	0.441362	0.526551	0.51104	0.524438	0.526551	0.526551	0.498272	0.50821	0.523182	0.470162	0.514298	0.290467
LINC01314	887	3.35945e-56	2.05224e-55	0.534456	0.523916	0.532127	0.52176	0.528513	0.467819	0.513745	0.453305	0.500006	0.529437	0.535009	0.525414	0.530884	0.458708	0.452512	0.535009	0.53025	0.532153	0.533036	0.503278	0.512568	0.521589	0.443199	0.435898	0.535009	0.38217
GLRX2	887	6.04129e-31	2.16259e-30	0.548579	0.46754	0.576019	0.452683	0.459654	0.516997	0.537209	0.545106	0.580337	0.443467	0.557474	0.489911	0.548145	0.585478	0.575157	0.430729	0.520196	0.485017	0.549226	0.550138	0.535716	0.524075	0.468085	0.512345	0.564463	0.517911
PAK1IP1	888	7.90517e-95	8.81926e-94	0.614863	0.567296	0.615655	0.547159	0.433303	0.510901	0.484747	0.496808	0.549841	0.497291	0.546382	0.460996	0.59596	0.559381	0.50908	0.599068	0.465672	0.50224	0.581419	0.558565	0.486345	0.538906	0.47034	0.443357	0.49426	0.386386
DCBLD1	888	8.16101e-49	4.28072e-48	0.542043	0.532308	0.539421	0.517062	0.484513	0.506578	0.492325	0.486779	0.524789	0.535626	0.468171	0.492486	0.355418	0.524277	0.49434	0.507581	0.483291	0.518282	0.541901	0.52316	0.498985	0.531639	0.489897	0.490108	0.52849	0.510003
NDUFA12	888	3.2434e-32	1.19508e-31	0.435112	0.372702	0.569337	0.357661	0.502821	0.468498	0.451874	0.535266	0.487614	0.500709	0.446369	0.535488	0.389906	0.528254	0.543061	0.646288	0.533962	0.458848	0.488847	0.592151	0.506035	0.557545	0.471913	0.52219	0.542256	0.453034
LEF1	889	5.16291e-77	4.50583e-76	0.545113	0.541788	0.542956	0.484156	0.502088	0.53771	0.522753	0.448025	0.532445	0.528274	0.440922	0.508584	0.225679	0.524297	0.538916	0.545113	0.528244	0.542885	0.541161	0.534199	0.51618	0.511583	0.525379	0.390743	0.513902	0.545113
C1QTNF1	889	3.87066e-71	3.07535e-70	0.549303	0.538969	0.55045	0.503406	0.547662	0.5389	0.493333	0.358063	0.539352	0.527954	0.388639	0.550304	0.419536	0.536541	0.500788	0.551629	0.530779	0.540239	0.551885	0.524457	0.547476	0.539349	0.542797	0.380559	0.549806	0.344441
FXYD1	889	1.54566e-39	6.72611e-39	0.510358	0.540418	0.537982	0.534073	0.539383	0.525147	0.418965	0.454983	0.525684	0.397807	0.49466	0.537089	0.502376	0.535444	0.514089	0.484733	0.364334	0.534485	0.535334	0.493029	0.522748	0.474179	0.531013	0.494871	0.541118	0.0352712
AC005477.1	889	4.7242e-32	1.73415e-31	0.460291	0.520528	0.535426	0.471328	0.535949	0.429947	0.535616	0.489024	0.504588	0.504525	0.531528	0.535949	0.532339	0.525484	0.534812	0.535308	0.535949	0.535949	0.535949	0.52329	0.535949	0.535949	0.465109	0.499159	0.535949	0.535949
TSFM	890	1.17821e-53	6.84047e-53	0.575466	0.534062	0.607391	0.529143	0.514137	0.509536	0.542513	0.54113	0.302435	0.489124	0.570965	0.526232	0.580208	0.203378	0.530912	0.622658	0.412509	0.5224	0.582545	0.533864	0.0630677	0.227869	0.453711	0.508898	0.572308	0.581646
JPH1	890	8.52101e-50	4.54639e-49	0.531357	0.53083	0.531925	0.531441	0.53188	0.478127	0.514182	0.525106	0.53219	0.516561	0.531707	0.53219	0.530616	0.53219	0.52764	0.506342	0.531521	0.53219	0.53219	0.525194	0.53219	0.527144	0.437091	0.521182	0.53219	0.50531
NAALAD2	890	2.02183e-39	8.78143e-39	0.523261	0.523261	0.522235	0.523	0.522667	0.513254	0.517957	0.520461	0.5104	0.523261	0.510984	0.521702	0.514795	0.516543	0.500568	0.519307	0.490338	0.522538	0.523261	0.514425	0.464502	0.484412	0.507822	0.521413	0.523261	0.509533
PMPCA	891	5.96398e-102	7.36348e-101	0.508954	0.517886	0.637708	0.48172	0.546438	0.529181	0.547757	0.484399	0.575595	0.513371	0.587909	0.515938	0.588122	0.578756	0.543801	0.595833	0.522012	0.585631	0.619462	0.535413	0.495279	0.550535	0.485917	0.489377	0.527899	0.567334
LTV1	891	6.30399e-66	4.53228e-65	0.58251	0.549954	0.554114	0.537183	0.480771	0.511798	0.479373	0.495923	0.559738	0.556207	0.494588	0.498995	0.53184	0.538923	0.511456	0.51801	0.474954	0.488905	0.548541	0.525566	0.474361	0.541279	0.42765	0.488661	0.542002	0.533553
KDELR3	891	1.95519e-39	8.49557e-39	0.53841	0.5267	0.544081	0.438391	0.552332	0.525391	0.531274	0.508233	0.546688	0.445828	0.372016	0.551684	0.462693	0.551528	0.536989	0.54993	0.550587	0.502406	0.524925	0.529451	0.551345	0.525216	0.514355	0.518088	0.552632	0.552632
NETO2	892	4.7467e-59	3.05456e-58	0.451034	0.388838	0.578571	0.347253	0.343465	0.488821	0.383009	0.315897	0.398059	0.462507	0.561502	0.436725	0.541575	0.405738	0.468677	0.588382	0.477528	0.268266	0.548853	0.560747	0.417285	0.54984	0.395741	0.210419	0.442464	0.373067
EIF1AX	892	1.16884e-11	2.50564e-11	0.371334	0.42324	0.543238	0.28896	0.160699	0.32612	0.213053	0.43296	0.402391	0.575727	0.555433	0.204919	0.491867	0.399388	0.293538	0.277772	0.311695	0.472479	0.514201	0.244075	0.258015	0.377926	0.252418	0.412321	0.329279	0.354276
DAXX	893	2.40285e-84	2.32597e-83	0.587609	0.558751	0.619803	0.545222	0.458026	0.566172	0.534033	0.521413	0.565865	0.521323	0.560735	0.504054	0.571035	0.548311	0.536887	0.576482	0.498748	0.577259	0.601301	0.58502	0.502284	0.539537	0.459527	0.412948	0.54756	0.491179
TMEM131	893	3.91736e-62	2.64641e-61	0.564731	0.528932	0.600991	0.429114	0.51328	0.494082	0.440918	0.519453	0.547152	0.527922	0.531551	0.49156	0.525035	0.559163	0.532697	0.475622	0.570903	0.581784	0.582426	0.560372	0.548242	0.583771	0.502818	0.513497	0.522049	0.473187
CCNH	893	7.90391e-45	3.80394e-44	0.588743	0.564888	0.490677	0.555998	0.473076	0.497357	0.571021	0.481204	0.535427	0.567795	0.578381	0.502205	0.556566	0.528282	0.491708	0.52462	0.505637	0.47354	0.439272	0.463625	0.487908	0.505655	0.396026	0.365955	0.443252	0.576611
STT3B	894	1.65116e-94	1.83211e-93	0.594979	0.536804	0.55509	0.464966	0.377775	0.451921	0.469991	0.455524	0.53813	0.420092	0.482786	0.433959	0.439576	0.508584	0.499442	0.401425	0.42009	0.444177	0.527656	0.501925	0.458054	0.522154	0.365996	0.346063	0.483662	0.421314
SNTA1	894	1.40749e-66	1.02451e-65	0.549597	0.545809	0.57441	0.541831	0.568969	0.509201	0.532031	0.52187	0.560073	0.471088	0.548329	0.569199	0.55772	0.569462	0.549311	0.53046	0.553924	0.569668	0.573478	0.459349	0.564121	0.538911	0.456221	0.505666	0.568525	0.539339
SALL1	894	4.47806e-59	2.88259e-58	0.491924	0.469539	0.574365	0.439309	0.531893	0.495277	0.433398	0.506834	0.511879	0.523942	0.572198	0.558382	0.576214	0.548309	0.516386	0.307711	0.535759	0.582238	0.563663	0.549417	0.555099	0.549191	0.468685	0.48413	0.557616	0.533298
TPD52L2	894	1.23931e-52	7.02982e-52	0.587576	0.577637	0.597306	0.522125	0.563702	0.538969	0.58032	0.503292	0.606909	0.558297	0.504991	0.570401	0.538328	0.596844	0.568455	0.562946	0.560198	0.412582	0.532836	0.534746	0.528922	0.535871	0.513885	0.492031	0.59139	0.57602
SMARCA5	894	1.07709e-48	5.63384e-48	0.476867	0.435242	0.615367	0.387751	0.464814	0.493587	0.424651	0.405831	0.50789	0.571984	0.523164	0.46544	0.51418	0.444263	0.43285	0.369048	0.384743	0.549254	0.581874	0.563655	0.359693	0.504355	0.504681	0.382415	0.496448	0.487003
LRRC6	894	5.27727e-27	1.71198e-26	0.527806	0.523187	0.530933	0.483343	0.533525	0.515425	0.520873	0.532799	0.529148	0.501662	0.505524	0.533396	0.494589	0.534793	0.527554	0.531443	0.534596	0.527294	0.528985	0.510449	0.526132	0.491864	0.512225	0.534119	0.532768	0.481814
CRIM1	895	3.45085e-51	1.89552e-50	0.537855	0.548112	0.561125	0.543934	0.559186	0.501121	0.491948	0.540579	0.529308	0.487292	0.450017	0.561991	0.274708	0.543705	0.533002	0.537911	0.559692	0.563446	0.563885	0.522474	0.55936	0.543984	0.474613	0.550061	0.565789	0.457411
ZNF770	895	5.3466e-50	2.86462e-49	0.479303	0.454922	0.584488	0.393417	0.410616	0.518436	0.408228	0.447293	0.502257	0.554657	0.53674	0.424991	0.490701	0.480193	0.463468	0.476502	0.53539	0.557136	0.568445	0.523091	0.464286	0.497816	0.503171	0.373125	0.429601	0.435969
TMEM259	895	4.30879e-38	1.81823e-37	0.552819	0.499312	0.592219	0.474768	0.506458	0.411365	0.485551	0.406932	0.576451	0.46921	0.558666	0.474177	0.514468	0.578036	0.505639	0.500099	0.462855	0.555534	0.562017	0.443463	0.49405	0.526404	0.354716	0.383609	0.463424	0.586802
PPM1K	895	5.43967e-32	1.995e-31	0.537245	0.496191	0.56234	0.458769	0.501984	0.423135	0.486021	0.501202	0.553373	0.495359	0.47426	0.48962	0.501534	0.485671	0.483967	0.374926	0.438867	0.603218	0.554988	0.521672	0.360734	0.465626	0.440521	0.426545	0.541218	0.300537
UNC119	895	9.38719e-32	3.42131e-31	0.536824	0.475601	0.535266	0.484037	0.432931	0.521335	0.528042	0.473836	0.541883	0.469824	0.523034	0.45253	0.509847	0.536782	0.496842	0.591118	0.505743	0.484716	0.527417	0.514477	0.517037	0.529161	0.479001	0.48909	0.413655	0.50143
HJURP	895	1.42514e-28	4.80513e-28	0.519624	0.477241	0.532994	0.461096	0.357316	0.531904	0.492983	0.524395	0.493006	0.446923	0.505021	0.525758	0.525882	0.411597	0.479408	0.53297	0.460991	0.459625	0.480267	0.533311	0.50937	0.534305	0.25599	0.172243	0.528083	0.534305
EXOSC8	896	5.3181e-69	4.07065e-68	0.609317	0.515223	0.610665	0.470992	0.347169	0.576691	0.566534	0.49164	0.50327	0.493536	0.562857	0.49251	0.573719	0.425829	0.58477	0.566623	0.403553	0.481815	0.507752	0.567091	0.462239	0.501255	0.388157	0.211719	0.525491	0.501631
XRCC6	896	4.42897e-46	2.19339e-45	0.605031	0.533362	0.595663	0.36461	0.346882	0.587357	0.50806	0.434899	0.509483	0.515705	0.518726	0.409195	0.591618	0.481013	0.458948	0.615765	0.406619	0.423286	0.522064	0.60466	0.440355	0.513621	0.460638	0.287787	0.420055	0.53554
KTI12	896	8.35286e-40	3.65815e-39	0.510238	0.505911	0.559873	0.476778	0.472876	0.52542	0.516991	0.492612	0.539825	0.542068	0.525932	0.484063	0.520347	0.55633	0.529055	0.536048	0.516217	0.520546	0.549595	0.500458	0.503939	0.520304	0.493497	0.491538	0.485282	0.561359
STOML1	897	4.43294e-56	2.70318e-55	0.563616	0.544058	0.57521	0.498233	0.501487	0.506416	0.548264	0.519761	0.555157	0.508173	0.522112	0.502444	0.533943	0.561541	0.524193	0.419538	0.536443	0.566979	0.568067	0.521734	0.492112	0.53753	0.479389	0.49242	0.528951	0.565957
ITGA5	897	5.3113e-49	2.79885e-48	0.540513	0.541784	0.524462	0.502574	0.546711	0.526082	0.48903	0.519421	0.539046	0.467039	0.475184	0.546508	0.282251	0.541404	0.542453	0.521171	0.544989	0.40962	0.509023	0.53395	0.535772	0.515581	0.526759	0.534395	0.546992	0.533687
HLA-DQB1	897	9.52164e-44	4.47423e-43	0.526842	0.525634	0.0339605	0.52701	0.527256	0.491617	0.513	0.525156	0.526798	0.525389	0.518456	0.526734	0.477264	0.524469	0.50648	0.516114	0.520294	0.431314	0.149578	0.495629	0.5146	0.485156	0.501359	0.523551	0.527256	0.281378
HMMR	897	1.54489e-23	4.5934e-23	0.519336	0.477648	0.533447	0.436098	0.361033	0.534703	0.500083	0.526449	0.511145	0.459506	0.485098	0.514443	0.518736	0.398896	0.498758	0.533696	0.442205	0.404318	0.376649	0.538499	0.481559	0.527933	0.291034	0.174948	0.533512	0.539474
POP5	898	8.33211e-91	8.82455e-90	0.629685	0.541897	0.61655	0.45649	0.555952	0.511427	0.547704	0.582483	0.575911	0.516354	0.618986	0.577025	0.606784	0.604603	0.547035	0.603368	0.559132	0.55316	0.538288	0.52705	0.566099	0.550296	0.472942	0.56805	0.61544	0.569066
UBE2E2	898	3.54036e-23	1.04447e-22	0.49308	0.463965	0.479455	0.49435	0.220378	0.509825	0.567034	0.432659	0.51226	0.502425	0.358797	0.26598	0.48416	0.457076	0.453715	0.372897	0.375484	0.500387	0.468087	0.467999	0.294354	0.445831	0.516665	0.392857	0.405577	0.367844
EWSR1	899	8.50393e-61	5.61528e-60	0.612447	0.480916	0.585064	0.419192	0.31599	0.553813	0.501154	0.445953	0.531238	0.448265	0.5134	0.375024	0.518221	0.474567	0.487548	0.482134	0.383003	0.465617	0.539251	0.600782	0.390581	0.487576	0.499189	0.331996	0.361718	0.525698
PKIA	899	2.85299e-52	1.60411e-51	0.517882	0.415381	0.558481	0.495312	0.297121	0.478811	0.482396	0.355272	0.432993	0.539094	0.555452	0.407624	0.497633	0.395251	0.387942	0.490073	0.40031	0.555799	0.554175	0.501432	0.365101	0.476158	0.418018	0.349675	0.283908	0.384533
MRPL3	899	9.1574e-31	3.26665e-30	0.570017	0.488309	0.550676	0.591151	0.568907	0.504909	0.514519	0.49697	0.561367	0.4316	0.527047	0.578297	0.623221	0.509002	0.498997	0.620949	0.448326	0.465314	0.526573	0.544644	0.404443	0.477749	0.430703	0.453588	0.646965	0.559566
BCKDK	899	1.20365e-23	3.58974e-23	0.542402	0.553317	0.532975	0.53321	0.579716	0.537724	0.581703	0.450338	0.580886	0.430183	0.521651	0.593498	0.516923	0.5772	0.499346	0.578094	0.522529	0.383123	0.485565	0.536923	0.499592	0.517306	0.461201	0.447823	0.626478	0.58031
SFR1	900	1.80918e-21	5.10573e-21	0.531941	0.523698	0.515995	0.512021	0.443446	0.529348	0.525716	0.540398	0.536286	0.491255	0.525335	0.490962	0.487515	0.526947	0.534088	0.377463	0.509979	0.462597	0.498501	0.522352	0.506729	0.498846	0.48821	0.500939	0.521024	0.498731
ALOX12-AS1	901	2.58028e-89	2.66794e-88	0.568762	0.549114	0.567707	0.510175	0.522386	0.542164	0.530338	0.536629	0.559233	0.528025	0.56057	0.518601	0.562735	0.560699	0.52903	0.461408	0.542942	0.55235	0.561756	0.545151	0.519489	0.51958	0.550765	0.545508	0.525682	0.484023
MEIS3	901	3.20676e-75	2.72096e-74	0.401167	0.519679	0.582043	0.480219	0.392138	0.498444	0.473015	0.425877	0.529181	0.542906	0.48958	0.39886	0.553063	0.525207	0.481103	0.583991	0.439621	0.578476	0.582367	0.500777	0.4274	0.496637	0.52264	0.48811	0.330718	0.545771
PLPP2	901	1.00576e-36	4.11691e-36	0.529838	0.539573	0.540788	0.438273	0.538221	0.535737	0.512638	0.434505	0.540618	0.484579	0.539223	0.539045	0.439273	0.541027	0.52062	0.113092	0.531005	0.539474	0.538624	0.541588	0.527259	0.538167	0.536596	0.447754	0.538465	0.52841
TSTD3	902	1.34313e-61	8.98478e-61	0.555156	0.548818	0.560832	0.546588	0.555708	0.514747	0.498123	0.520118	0.54937	0.541257	0.539923	0.554375	0.525322	0.550002	0.528103	0.506334	0.549236	0.551047	0.557883	0.533447	0.545216	0.557046	0.514614	0.530369	0.56399	0.446415
ABHD4	902	1.22406e-56	7.53375e-56	0.552796	0.553506	0.557538	0.533567	0.553648	0.514275	0.512535	0.531107	0.5499	0.518342	0.549688	0.540527	0.52852	0.551944	0.51467	0.491366	0.517186	0.555099	0.552556	0.517926	0.539567	0.551902	0.477391	0.53397	0.565555	0.415937
PRKCSH	902	2.1458e-44	1.02358e-43	0.5905	0.592486	0.603319	0.513923	0.577576	0.514117	0.555431	0.491703	0.569096	0.398552	0.509591	0.57676	0.543066	0.593537	0.583994	0.222499	0.522699	0.596308	0.57389	0.595338	0.550402	0.540433	0.402922	0.404131	0.626924	0.561768
RUVBL2	903	4.32898e-98	5.07269e-97	0.532337	0.508581	0.651799	0.395957	0.457876	0.37933	0.536407	0.442233	0.581571	0.495628	0.549377	0.509623	0.591746	0.495898	0.53894	0.629122	0.471346	0.527609	0.578193	0.464115	0.469628	0.541495	0.192491	0.204804	0.562872	0.550604
CMSS1	903	4.83653e-64	3.38111e-63	0.557596	0.447813	0.611726	0.408058	0.343664	0.469621	0.4607	0.49896	0.544951	0.446128	0.608026	0.397968	0.551702	0.489418	0.472439	0.466603	0.415442	0.549106	0.56062	0.505445	0.333687	0.528786	0.32931	0.410212	0.508689	0.444616
OSGIN1	903	5.37634e-43	2.496e-42	0.535231	0.537207	0.538242	0.530108	0.536145	0.534823	0.528811	0.532581	0.539154	0.514919	0.538738	0.536061	0.530075	0.538955	0.536659	0.463696	0.53436	0.531023	0.534658	0.525603	0.535035	0.518019	0.537306	0.531146	0.540648	0.527363
NFKBIE	904	9.81097e-74	8.15246e-73	0.567076	0.540074	0.522857	0.540248	0.538285	0.55236	0.555076	0.497954	0.565231	0.511049	0.552188	0.539028	0.520064	0.56486	0.545293	0.569964	0.544362	0.482331	0.516768	0.542583	0.53739	0.539789	0.516525	0.49877	0.545374	0.534338
TNPO3	904	2.29711e-61	1.53163e-60	0.516067	0.501818	0.596035	0.44125	0.252104	0.528372	0.470761	0.476444	0.546631	0.480986	0.532492	0.361684	0.537694	0.509616	0.486453	0.530182	0.423128	0.530379	0.567628	0.550363	0.470975	0.554196	0.435756	0.349353	0.350036	0.576047
TOM1L1	904	8.22993e-59	5.27782e-58	0.528101	0.484701	0.566287	0.515705	0.558107	0.528646	0.541533	0.547079	0.557911	0.540524	0.532683	0.554827	0.552902	0.556977	0.546941	0.564622	0.54869	0.54247	0.565976	0.531045	0.5256	0.518852	0.520487	0.541292	0.562932	0.555115
RAD23A	904	1.31247e-22	3.80677e-22	0.49286	0.440496	0.578192	0.343463	0.575699	0.399587	0.445165	0.424418	0.598377	0.435431	0.544025	0.593297	0.568027	0.61127	0.527808	0.496185	0.524225	0.483386	0.549366	0.403791	0.485277	0.494744	0.213641	0.309853	0.656571	0.576839
BOD1	905	4.40648e-101	5.37569e-100	0.389819	0.364761	0.646772	0.34636	0.368515	0.465308	0.462109	0.434667	0.544608	0.503932	0.542872	0.392511	0.536908	0.501565	0.464367	0.558553	0.430663	0.61187	0.630906	0.479403	0.401079	0.485531	0.341944	0.360362	0.440899	0.489084
FAIM	905	4.26089e-94	4.69982e-93	0.596458	0.519232	0.607385	0.459027	0.473277	0.438388	0.460108	0.516066	0.555766	0.445411	0.519486	0.468245	0.550012	0.55612	0.491047	0.455098	0.499188	0.583629	0.606285	0.411565	0.492586	0.504144	0.429421	0.489368	0.532634	0.461835
NTRK3	905	1.05209e-80	9.65067e-80	0.523091	0.436906	0.588859	0.414	0.503195	0.462313	0.410237	0.37803	0.523335	0.471276	0.580222	0.480806	0.572111	0.438014	0.362985	0.576298	0.538637	0.591047	0.587753	0.545175	0.439914	0.523383	0.534784	0.473944	0.562419	0.340937
CA12	905	2.84826e-61	1.89603e-60	0.526508	0.51489	0.567882	0.399621	0.559182	0.539823	0.385531	0.440415	0.508717	0.358685	0.569054	0.55181	0.569006	0.558068	0.48068	0.56871	0.562522	0.560755	0.566994	0.490519	0.550974	0.522688	0.528604	0.48813	0.564195	0.54416
NRAV	905	2.6997e-58	1.71307e-57	0.544779	0.538186	0.568344	0.454128	0.552269	0.523816	0.539468	0.539887	0.560195	0.487913	0.54441	0.564546	0.549186	0.559226	0.540781	0.563239	0.543919	0.555961	0.561751	0.531818	0.55787	0.530567	0.490327	0.476427	0.573073	0.560231
SCYL1	905	1.92276e-57	1.20293e-56	0.57163	0.533768	0.552931	0.530881	0.483286	0.506314	0.565123	0.476379	0.553145	0.489297	0.5009	0.48285	0.513461	0.533124	0.550935	0.521337	0.501619	0.527883	0.538085	0.510644	0.492219	0.548943	0.461206	0.475444	0.519707	0.470462
BLOC1S1	905	1.24194e-10	2.57242e-10	0.511581	0.485022	0.353025	0.415099	0.541318	0.322017	0.371023	0.510307	0.526376	0.437885	0.457158	0.570687	0.480334	0.516733	0.416837	0.191932	0.5091	0.286424	0.230603	0.464075	0.543516	0.558959	0.30377	0.483933	0.655152	0.197442
SLC25A11	906	5.32348e-94	5.86557e-93	0.632138	0.514665	0.577232	0.417538	0.481079	0.476062	0.577589	0.41475	0.558312	0.477624	0.519266	0.505199	0.565735	0.524563	0.490778	0.498971	0.450944	0.477137	0.512105	0.566873	0.427017	0.550524	0.421696	0.342399	0.574049	0.540803
FZD7	906	4.07669e-45	1.9736e-44	0.540528	0.517301	0.550348	0.489489	0.550262	0.523012	0.503825	0.537359	0.537502	0.489536	0.531615	0.550232	0.536955	0.538172	0.5346	0.53042	0.55037	0.550932	0.548668	0.506723	0.545134	0.509268	0.512178	0.54426	0.551692	0.551692
HPCAL1	906	3.31143e-34	1.28001e-33	0.5603	0.499615	0.536985	0.524625	0.508702	0.560548	0.545626	0.536724	0.57416	0.489404	0.584589	0.519876	0.40223	0.572666	0.555526	0.513725	0.584089	0.355351	0.497622	0.56462	0.569566	0.563638	0.543269	0.51556	0.532875	0.500792
ARSA	907	9.25647e-89	9.51808e-88	0.565492	0.556671	0.535574	0.545634	0.549831	0.530917	0.551046	0.516741	0.56483	0.510875	0.524726	0.53157	0.517224	0.562799	0.52674	0.451659	0.536246	0.509739	0.517448	0.549094	0.528363	0.545658	0.525569	0.511917	0.56956	0.397167
PPP1R35	907	4.09547e-83	3.89089e-82	0.474863	0.439008	0.619039	0.438371	0.468473	0.534011	0.524581	0.52961	0.602693	0.413075	0.600385	0.477161	0.55236	0.56842	0.551743	0.584428	0.475416	0.571314	0.592835	0.559661	0.507483	0.54784	0.435792	0.442257	0.510445	0.560244
NR2F1-AS1	907	2.36432e-81	2.18737e-80	0.450741	0.337623	0.589121	0.460704	0.417386	0.444477	0.39663	0.429609	0.524954	0.453794	0.458445	0.448581	0.52587	0.498429	0.429796	0.577682	0.472647	0.590939	0.591536	0.449223	0.460593	0.468647	0.396265	0.409675	0.479401	0.346469
IDI1	907	1.8534e-57	1.15989e-56	0.591118	0.536758	0.563721	0.482346	0.207222	0.50236	0.5802	0.49381	0.548756	0.382091	0.489057	0.20192	0.490756	0.424812	0.469761	0.378463	0.518285	0.543858	0.499598	0.550507	0.469893	0.490117	0.494692	0.46096	0.454521	0.362164
ELOVL1	908	1.5401e-73	1.27355e-72	0.585493	0.53218	0.53486	0.490232	0.525403	0.492175	0.5468	0.554391	0.589257	0.465257	0.397482	0.52866	0.425696	0.597941	0.546941	0.0844454	0.525579	0.450665	0.491052	0.561111	0.569104	0.568215	0.443596	0.524118	0.582769	0.496066
RABGGTB	908	1.02245e-49	5.44822e-49	0.592961	0.565257	0.512426	0.540568	0.528805	0.549962	0.529422	0.542619	0.615349	0.513648	0.545959	0.49452	0.522769	0.598304	0.551337	0.457431	0.544512	0.500444	0.500543	0.515848	0.46202	0.531424	0.509274	0.548842	0.537678	0.472355
AK2	908	1.07603e-32	4.00806e-32	0.510232	0.478311	0.597636	0.494002	0.565666	0.512534	0.559256	0.514961	0.58845	0.376021	0.590026	0.589983	0.57977	0.626514	0.584701	0.539181	0.533402	0.487712	0.516201	0.601296	0.559153	0.584327	0.480439	0.477009	0.652018	0.557928
CCDC167	909	1.31062e-100	1.58943e-99	0.611331	0.448901	0.654322	0.432584	0.293489	0.506812	0.49269	0.487261	0.51886	0.417	0.54106	0.42077	0.599805	0.415406	0.444025	0.384187	0.443469	0.508473	0.535508	0.553147	0.392385	0.518572	0.321958	0.328712	0.427173	0.555861
SIPA1L1	909	2.35962e-46	1.17539e-45	0.43967	0.500426	0.548136	0.447054	0.577888	0.437726	0.3828	0.433564	0.495794	0.397819	0.559997	0.57996	0.529899	0.516647	0.461727	0.494402	0.55067	0.555843	0.544353	0.488749	0.567037	0.517591	0.392979	0.449998	0.539906	0.442072
RASSF9	909	1.26642e-38	5.40193e-38	0.522791	0.522564	0.522275	0.522791	0.522791	0.522791	0.522791	0.522791	0.522791	0.522791	0.521808	0.522791	0.520123	0.522791	0.522791	0.522791	0.522791	0.522791	0.522791	0.514051	0.522791	0.484376	0.522791	0.522791	0.522791	0.522791
PSMD5-AS1	909	3.96025e-30	1.38758e-29	0.435184	0.415811	0.555091	0.515266	0.508481	0.527709	0.555528	0.492735	0.559879	0.483677	0.533967	0.513252	0.531247	0.553794	0.544941	0.459004	0.479589	0.555938	0.563085	0.513784	0.454969	0.486223	0.530103	0.460935	0.515951	0.427195
TWF2	910	1.33975e-93	1.47143e-92	0.605779	0.532122	0.439815	0.492548	0.506931	0.51545	0.559735	0.487396	0.584697	0.411793	0.474137	0.536155	0.511236	0.597867	0.549537	0.57717	0.538411	0.262989	0.350304	0.582083	0.560922	0.578808	0.497401	0.506983	0.526699	0.496321
SLC25A17	910	6.87128e-60	4.47376e-59	0.562671	0.516265	0.585806	0.431687	0.414577	0.53268	0.487095	0.431963	0.550843	0.50308	0.538641	0.456106	0.549056	0.525277	0.457828	0.517482	0.453902	0.539995	0.565505	0.541172	0.46722	0.531469	0.427999	0.34296	0.481399	0.570354
C16orf13	910	2.84653e-57	1.77598e-56	0.371062	0.492486	0.630751	0.443199	0.566511	0.480552	0.551224	0.475153	0.553393	0.455366	0.601079	0.567984	0.624136	0.575349	0.574811	0.607203	0.547379	0.51712	0.56629	0.497432	0.469172	0.492366	0.477355	0.498086	0.653836	0.572785
SEPT3	910	2.41314e-45	1.17519e-44	0.542075	0.530275	0.552944	0.500953	0.313957	0.542102	0.519656	0.502568	0.496003	0.498618	0.553046	0.408192	0.551324	0.462135	0.45651	0.52723	0.508844	0.55298	0.55394	0.523621	0.445931	0.522374	0.520466	0.499664	0.311696	0.488171
RALGDS	910	3.31441e-40	1.46597e-39	0.55012	0.562543	0.575893	0.564301	0.527926	0.527762	0.550384	0.498534	0.571924	0.551038	0.590418	0.519742	0.536973	0.574098	0.526274	0.215197	0.508524	0.540752	0.582766	0.532853	0.48745	0.556589	0.548394	0.495542	0.509398	0.363198
ANGPTL2	911	1.59022e-83	1.51995e-82	0.527601	0.550449	0.591893	0.529939	0.437751	0.48052	0.368165	0.517851	0.570586	0.535064	0.582022	0.355962	0.467493	0.499967	0.420413	0.409194	0.489939	0.585393	0.594825	0.491188	0.39513	0.511314	0.538188	0.507434	0.524427	0.5087
YIPF6	911	1.38497e-72	1.12217e-71	0.458335	0.45585	0.620654	0.448908	0.389623	0.487335	0.47677	0.429522	0.535847	0.563925	0.542877	0.315498	0.504336	0.499619	0.403887	0.450063	0.403265	0.558588	0.611956	0.500408	0.331001	0.420629	0.483262	0.417341	0.425573	0.412628
BTG2	911	3.2264e-17	8.1307e-17	0.516966	0.441069	0.306851	0.492084	0.551058	0.476919	0.443556	0.557165	0.578431	0.486057	0.494718	0.501356	0.451567	0.575319	0.342024	0.552353	0.456701	0.474913	0.292432	0.128245	0.427749	0.333027	0.475486	0.584496	0.540347	0.473375
OSTC	911	1.78554e-14	4.15464e-14	0.498757	0.364269	0.466086	0.407542	0.573421	0.49439	0.465956	0.436052	0.520969	0.452942	0.297352	0.554995	0.397885	0.510838	0.523295	0.559616	0.44146	0.24538	0.389832	0.48268	0.361466	0.363805	0.422899	0.417966	0.652628	0.484492
SMIM12	912	6.78842e-36	2.72802e-35	0.540149	0.485334	0.582572	0.484609	0.480529	0.553014	0.569429	0.55929	0.610786	0.416791	0.441789	0.481835	0.481862	0.586657	0.544522	0.475376	0.552035	0.463726	0.506609	0.582323	0.540189	0.591984	0.516436	0.536429	0.511342	0.519133
STRBP	912	2.41016e-25	7.51175e-25	0.495948	0.473788	0.548428	0.465116	0.36727	0.499761	0.495398	0.482234	0.515059	0.500172	0.558674	0.419161	0.484954	0.456513	0.502288	0.493921	0.478317	0.552416	0.538704	0.485238	0.438463	0.485445	0.407281	0.387071	0.416126	0.559667
ZNRF1	913	1.77761e-99	2.12555e-98	0.54667	0.539858	0.610323	0.534637	0.428168	0.554485	0.538648	0.52778	0.570251	0.521102	0.569897	0.477823	0.49442	0.517577	0.519642	0.493769	0.497155	0.601678	0.594552	0.572298	0.441966	0.552966	0.528153	0.501882	0.423225	0.531713
SDF2	913	1.79009e-93	1.96392e-92	0.625862	0.540445	0.597263	0.489196	0.534265	0.484808	0.48761	0.483388	0.592957	0.515963	0.526121	0.516773	0.48751	0.585288	0.508529	0.558735	0.513327	0.549116	0.595127	0.511638	0.47984	0.509845	0.430006	0.485893	0.505579	0.418622
IGFBP5	913	6.5735e-31	2.35147e-30	0.147822	0.23334	0.559471	0.20865	0.311451	0.200635	0.108814	0.0750277	0.204359	0.371761	0.422207	0.234817	0.432716	0.433936	0.338206	0.588898	0.441907	0.535843	0.562865	0.0712613	0.216258	0.0973617	0.203067	0.126547	0.320587	0.374456
ZNF720	913	8.27825e-27	2.6745e-26	0.518475	0.52272	0.557366	0.516525	0.510356	0.506612	0.475337	0.555166	0.54833	0.531246	0.515447	0.507137	0.450403	0.532681	0.501285	0.493476	0.466654	0.541219	0.541221	0.527772	0.396228	0.486391	0.483953	0.548019	0.509465	0.504149
OSGEP	913	3.63373e-10	7.41554e-10	0.531582	0.49877	0.528423	0.489904	0.520765	0.517929	0.498613	0.48303	0.55246	0.497554	0.534067	0.534403	0.510384	0.534981	0.523912	0.525163	0.489701	0.407442	0.476845	0.543106	0.53815	0.58097	0.469475	0.415963	0.583402	0.478733
SWI5	914	2.5034e-100	3.02342e-99	0.502135	0.51011	0.644713	0.503019	0.561077	0.516772	0.549632	0.519163	0.600775	0.459551	0.535811	0.568961	0.523282	0.608618	0.53822	0.518159	0.546688	0.584484	0.59637	0.431728	0.526644	0.526746	0.45905	0.519209	0.612592	0.415152
MRPS25	914	1.94706e-93	2.13385e-92	0.619478	0.533953	0.596866	0.469713	0.526145	0.515818	0.540262	0.543915	0.587987	0.416756	0.527207	0.487796	0.536194	0.563962	0.557174	0.521617	0.53776	0.459213	0.544193	0.56425	0.464369	0.569829	0.455691	0.524128	0.536576	0.509996
DDAH1	914	2.90319e-63	1.99953e-62	0.477505	0.392475	0.578049	0.377905	0.434327	0.430881	0.481131	0.349172	0.443252	0.44014	0.514597	0.495291	0.520252	0.435826	0.345051	0.584582	0.494125	0.579186	0.577333	0.455873	0.539397	0.504652	0.370055	0.283441	0.521236	0.459117
TRAF7	914	8.39955e-48	4.31414e-47	0.566986	0.517211	0.5758	0.461234	0.50762	0.544327	0.535806	0.496248	0.562396	0.496626	0.497046	0.528695	0.496468	0.550346	0.5354	0.585968	0.516475	0.507628	0.533343	0.573094	0.520144	0.566918	0.495858	0.431941	0.54577	0.527981
MRPL19	915	2.69164e-100	3.24884e-99	0.624358	0.542618	0.657749	0.500266	0.507564	0.490038	0.507943	0.496898	0.600897	0.54569	0.569221	0.487102	0.595228	0.579473	0.49897	0.499808	0.527226	0.567844	0.625815	0.557291	0.530081	0.570649	0.494219	0.45504	0.557959	0.522825
DOCK7	915	3.38927e-85	3.31372e-84	0.52562	0.497095	0.613772	0.490803	0.515226	0.523055	0.45005	0.487119	0.520148	0.430483	0.579142	0.485563	0.596758	0.578267	0.493121	0.536871	0.528799	0.585358	0.613352	0.47094	0.540332	0.510489	0.520312	0.496629	0.453792	0.368649
PDCD6IP	915	1.38118e-82	1.30013e-81	0.603449	0.58688	0.536006	0.501907	0.460347	0.471793	0.461746	0.481025	0.58283	0.445522	0.488663	0.440192	0.439031	0.574391	0.538914	0.433068	0.48214	0.475331	0.499777	0.426047	0.472378	0.476534	0.476079	0.494614	0.497586	0.452249
SLBP	915	9.98715e-31	3.55892e-30	0.522597	0.453041	0.585032	0.404499	0.456078	0.507996	0.496147	0.570306	0.519219	0.460089	0.512861	0.547724	0.535568	0.567775	0.491719	0.582833	0.484757	0.456431	0.482234	0.507538	0.459021	0.534586	0.35847	0.48657	0.55433	0.58703
NEMF	915	9.90252e-25	3.03416e-24	0.538533	0.582202	0.566412	0.586538	0.530598	0.471866	0.480355	0.490443	0.564919	0.570133	0.516365	0.546859	0.470243	0.537239	0.482511	0.43675	0.458873	0.490074	0.568992	0.45468	0.588426	0.585999	0.449777	0.488695	0.500017	0.494797
C2orf80	916	1.00961e-48	5.28762e-48	0.428021	0.371001	0.555627	0.241248	0.319919	0.519159	0.400035	0.203512	0.355582	0.415139	0.55384	0.422315	0.554243	0.325271	0.237492	0.558036	0.529933	0.542726	0.553286	0.5543	0.529794	0.543585	0.507628	0.130463	0.459163	0.387634
MFSD2A	916	3.32165e-30	1.16562e-29	0.537611	0.518973	0.55088	0.520156	0.500499	0.511799	0.551123	0.484702	0.526381	0.49165	0.54781	0.496254	0.113167	0.51509	0.503403	0.549734	0.533879	0.548458	0.550264	0.445339	0.485335	0.464037	0.47686	0.468317	0.546549	0.555384
FAM174A	917	1.8517e-74	1.55508e-73	0.526014	0.509291	0.617462	0.537423	0.61051	0.5118	0.505216	0.510095	0.594896	0.549516	0.553649	0.585678	0.504748	0.595462	0.511424	0.380052	0.54507	0.579019	0.591444	0.413084	0.487809	0.460316	0.515238	0.52828	0.59439	0.41056
NPNT	917	3.02426e-39	1.3066e-38	0.521917	0.484818	0.544256	0.538457	0.545583	0.478844	0.51177	0.519501	0.504542	0.472048	0.512107	0.542594	0.49685	0.536187	0.519094	0.545583	0.543543	0.545583	0.544588	0.509539	0.522926	0.497074	0.421645	0.519604	0.545583	0.545583
TTC9C	918	5.45673e-64	3.81078e-63	0.577021	0.543856	0.546588	0.542769	0.486664	0.523564	0.557454	0.516043	0.549498	0.489962	0.482243	0.508827	0.504053	0.536047	0.565481	0.525296	0.479179	0.503704	0.515139	0.555643	0.512487	0.52617	0.476293	0.465685	0.545565	0.495529
GSAP	918	4.96109e-34	1.90689e-33	0.534053	0.507222	0.52212	0.52363	0.562921	0.518225	0.491837	0.518891	0.566072	0.46235	0.574401	0.560925	0.560124	0.571344	0.527582	0.552177	0.56969	0.557231	0.516708	0.545852	0.562508	0.546423	0.525761	0.519777	0.570656	0.513306
HABP4	919	2.55972e-83	2.43978e-82	0.468242	0.487897	0.602539	0.50764	0.42334	0.465641	0.469249	0.479647	0.547114	0.44738	0.51111	0.411244	0.519261	0.536033	0.446967	0.380936	0.486129	0.601081	0.594235	0.511906	0.463737	0.510505	0.432901	0.438634	0.522427	0.421979
SLC25A1	919	1.30738e-74	1.10157e-73	0.578549	0.570066	0.569655	0.507136	0.413131	0.549575	0.515453	0.434556	0.539861	0.459042	0.498695	0.414327	0.531234	0.530622	0.465847	0.463191	0.527243	0.520423	0.544377	0.535217	0.505136	0.553083	0.515888	0.399881	0.494361	0.388789
CHD6	919	8.36287e-62	5.61077e-61	0.486091	0.437953	0.610269	0.485166	0.480133	0.365689	0.436414	0.394368	0.550018	0.562566	0.512774	0.468308	0.498764	0.507084	0.50471	0.484947	0.429984	0.607063	0.614844	0.407511	0.464311	0.538897	0.377592	0.380648	0.490682	0.470892
TSPAN33	920	5.40385e-17	1.35314e-16	0.523086	0.511268	0.505271	0.507772	0.487461	0.532841	0.533066	0.518903	0.54223	0.525783	0.521225	0.502679	0.53972	0.531877	0.530865	0.547716	0.518257	0.442006	0.494488	0.531372	0.482383	0.519468	0.517377	0.507393	0.531659	0.550987
CTNNAL1	921	8.71738e-100	1.04542e-98	0.541424	0.563276	0.61803	0.409393	0.34292	0.421182	0.410029	0.49996	0.515535	0.446256	0.477325	0.454958	0.464244	0.508147	0.476788	0.601876	0.497877	0.575171	0.578928	0.413536	0.430308	0.419196	0.272518	0.370423	0.567877	0.456465
MYO5C	921	2.73862e-30	9.63505e-30	0.525044	0.52801	0.533552	0.521479	0.527193	0.524189	0.527206	0.523748	0.529756	0.528566	0.533085	0.530516	0.458364	0.529531	0.530214	0.531478	0.531988	0.531948	0.532087	0.523312	0.525739	0.524215	0.503658	0.501021	0.53407	0.506237
NCAPD3	921	8.81929e-19	2.31567e-18	0.529746	0.501512	0.535386	0.498586	0.402857	0.507981	0.495971	0.495537	0.509615	0.490446	0.498507	0.473745	0.50432	0.481162	0.492688	0.511451	0.479858	0.480567	0.479582	0.512319	0.489446	0.522259	0.273251	0.298145	0.498117	0.550987
KHDC1	922	3.01096e-66	2.17927e-65	0.508158	0.434672	0.57521	0.489453	0.41224	0.513078	0.510005	0.510826	0.547395	0.536993	0.568234	0.419981	0.573235	0.521169	0.484754	0.551898	0.482645	0.573428	0.575138	0.515478	0.443381	0.495503	0.494048	0.464604	0.500957	0.43703
FAM64A	922	1.08599e-39	4.748e-39	0.535205	0.478811	0.547669	0.374813	0.195599	0.539409	0.490957	0.526943	0.46898	0.432614	0.501538	0.500995	0.531203	0.29919	0.45053	0.55038	0.416995	0.480849	0.471737	0.545201	0.455903	0.544776	0.117427	0.0577073	0.521457	0.550987
SFXN1	923	1.09661e-99	1.31356e-98	0.42187	0.389596	0.624643	0.386521	0.426572	0.508985	0.435749	0.381339	0.478259	0.487226	0.574349	0.4518	0.579159	0.490549	0.464992	0.503616	0.45968	0.540119	0.596089	0.52544	0.400997	0.485264	0.473351	0.344615	0.468025	0.517293
CRK	923	4.40759e-93	4.80728e-92	0.622812	0.563169	0.62598	0.442991	0.457506	0.425646	0.506321	0.501493	0.559944	0.545243	0.434506	0.480971	0.393541	0.527604	0.470529	0.511307	0.479609	0.545357	0.627279	0.517588	0.444275	0.469144	0.40173	0.46202	0.50273	0.472221
SLC44A2	923	5.92274e-68	4.43567e-67	0.527017	0.539088	0.589406	0.462525	0.515936	0.481885	0.517816	0.496339	0.550103	0.306172	0.460664	0.557503	0.397412	0.529109	0.507093	0.386986	0.519892	0.596055	0.573762	0.523088	0.545401	0.563297	0.380324	0.418213	0.530003	0.277256
SNHG23	923	3.83604e-63	2.63404e-62	0.537124	0.537124	0.535807	0.48501	0.497921	0.459478	0.468218	0.478484	0.512883	0.479009	0.48223	0.488421	0.516784	0.515136	0.496058	0.537124	0.500991	0.536351	0.537124	0.466287	0.48089	0.475735	0.46114	0.487604	0.450462	0.523631
GANAB	923	7.69881e-55	4.58015e-54	0.574312	0.500049	0.594909	0.488269	0.46141	0.480283	0.539507	0.476463	0.529036	0.4563	0.404204	0.488718	0.436885	0.498438	0.571279	0.481226	0.464876	0.502127	0.518202	0.519309	0.465877	0.536941	0.345485	0.368438	0.514621	0.425712
MAP3K7	923	1.29002e-29	4.46191e-29	0.554607	0.505612	0.559026	0.530777	0.468842	0.49978	0.482772	0.482245	0.536072	0.551555	0.514322	0.467249	0.497555	0.514142	0.488157	0.408865	0.461479	0.518682	0.557027	0.502575	0.438119	0.514898	0.424847	0.415691	0.485075	0.453571
EIF3D	923	1.73912e-16	4.28565e-16	0.503849	0.49973	0.443495	0.334436	0.424338	0.575901	0.534369	0.429365	0.522407	0.497905	0.451681	0.376154	0.523243	0.515608	0.556072	0.562937	0.397577	0.334326	0.448075	0.599505	0.414199	0.531301	0.53685	0.422344	0.515608	0.510708
FKBP9	924	8.65774e-95	9.65359e-94	0.543	0.515772	0.614048	0.482723	0.504274	0.481497	0.503249	0.348286	0.540475	0.439335	0.45808	0.508305	0.358291	0.573071	0.508057	0.548987	0.487707	0.584695	0.609492	0.506712	0.477077	0.453669	0.440691	0.372015	0.558204	0.417226
SMKR1	924	4.17763e-60	2.72952e-59	0.491325	0.5075	0.565574	0.48516	0.435104	0.530144	0.507667	0.538599	0.545276	0.485247	0.565039	0.445607	0.565521	0.53296	0.520539	0.560619	0.53393	0.565505	0.560795	0.502023	0.497545	0.506415	0.535629	0.554346	0.477197	0.538326
KIAA0101	924	2.43227e-17	6.15065e-17	0.499514	0.39488	0.540015	0.310472	0.14665	0.536459	0.470985	0.503059	0.387104	0.363453	0.432484	0.446643	0.50258	0.316301	0.425444	0.555595	0.421497	0.299527	0.285301	0.558391	0.408594	0.547117	0.165727	0.117875	0.519446	0.541756
HERC2	925	4.50358e-26	1.42775e-25	0.546196	0.486528	0.560753	0.457333	0.442482	0.490616	0.422286	0.447606	0.529726	0.551685	0.471563	0.430372	0.341064	0.501462	0.461965	0.387195	0.516744	0.52911	0.532237	0.555137	0.436519	0.539851	0.453261	0.398558	0.420038	0.417065
TMEM55A	926	5.86185e-74	4.88082e-73	0.591277	0.533052	0.614537	0.555698	0.56279	0.516372	0.562797	0.460366	0.603252	0.516498	0.557009	0.561054	0.592908	0.601072	0.531403	0.437553	0.537658	0.578983	0.593653	0.543956	0.516021	0.50239	0.495382	0.465315	0.566881	0.471724
IFI6	927	2.01779e-32	7.47384e-32	0.507019	0.320426	0.434391	0.447917	0.58267	0.243101	0.466387	0.359005	0.299206	0.5044	0.358584	0.562195	0.181391	0.341718	0.463829	0.138184	0.137431	0.465683	0.42522	0.401383	0.534181	0.450175	0.249794	0.364593	0.622169	0.0997315
DLL3	928	4.13485e-67	3.03672e-66	0.56209	0.506759	0.571604	0.464627	0.187983	0.453492	0.426833	0.433053	0.495752	0.495822	0.57065	0.241667	0.571899	0.313633	0.36364	0.576425	0.198836	0.57368	0.574125	0.535092	0.215402	0.548702	0.518469	0.418665	0.316839	0.552766
RCCD1	928	1.03833e-52	5.90455e-52	0.543476	0.516139	0.536712	0.54061	0.470378	0.509251	0.527499	0.482008	0.516346	0.459511	0.507927	0.492921	0.525026	0.510084	0.506322	0.534048	0.515709	0.493119	0.499121	0.510017	0.478174	0.513698	0.450102	0.433253	0.506595	0.482519
SIGIRR	928	1.88473e-43	8.81994e-43	0.530908	0.528805	0.468383	0.52586	0.454279	0.511441	0.531666	0.530942	0.528509	0.384483	0.354129	0.466444	0.257853	0.524897	0.532266	0.324687	0.521681	0.431821	0.441502	0.531411	0.516987	0.521437	0.523196	0.531529	0.480079	0.380008
INO80C	929	1.11906e-92	1.21408e-91	0.593244	0.531194	0.57908	0.487335	0.501588	0.545537	0.53815	0.534077	0.585364	0.502411	0.52578	0.507932	0.484007	0.571761	0.550943	0.561163	0.507257	0.529145	0.531871	0.548793	0.500018	0.552535	0.491155	0.472428	0.554457	0.565226
RAC3	929	2.04758e-83	1.95527e-82	0.537511	0.442308	0.591441	0.397334	0.217488	0.542106	0.523166	0.453285	0.513554	0.468657	0.580184	0.323089	0.573033	0.434472	0.448904	0.587803	0.416355	0.516905	0.575363	0.560904	0.35264	0.529684	0.451545	0.365937	0.437627	0.480854
EID3	929	7.25891e-31	2.59348e-30	0.533412	0.478852	0.541945	0.533205	0.527106	0.528501	0.538618	0.523543	0.529534	0.49771	0.520188	0.530978	0.528036	0.515695	0.542391	0.521339	0.537322	0.536892	0.528439	0.523412	0.51884	0.507363	0.499621	0.46278	0.545522	0.548402
MAPK12	930	7.00777e-68	5.2406e-67	0.544835	0.510076	0.573296	0.502731	0.528066	0.548077	0.544899	0.497715	0.554992	0.502382	0.55626	0.539834	0.511967	0.546065	0.522669	0.574718	0.540713	0.56518	0.571528	0.559141	0.510561	0.562737	0.545274	0.514196	0.562857	0.547932
TACC3	930	2.99669e-20	8.194e-20	0.529962	0.467369	0.524156	0.435797	0.354028	0.539302	0.498456	0.538522	0.499495	0.460092	0.504065	0.532006	0.503957	0.3771	0.474788	0.544855	0.445603	0.401647	0.436395	0.546464	0.490601	0.545762	0.183644	0.2424	0.544457	0.550517
ZNF135	930	8.7463e-20	2.35755e-19	0.505364	0.491523	0.522716	0.50218	0.463222	0.47787	0.499322	0.523148	0.506256	0.523006	0.501889	0.483238	0.497281	0.507615	0.499531	0.470795	0.523496	0.523496	0.521559	0.470713	0.523496	0.521749	0.452763	0.523496	0.467394	0.466635
LOX	931	1.23017e-44	5.89142e-44	0.541371	0.53065	0.547785	0.521029	0.462956	0.532981	0.528233	0.504204	0.539419	0.496142	0.487168	0.484154	0.496456	0.54315	0.508287	0.542392	0.549155	0.54776	0.545777	0.336996	0.543787	0.464588	0.511202	0.50224	0.500343	0.550517
CHRM3	931	6.65094e-24	1.9984e-23	0.489422	0.394456	0.526291	0.50844	0.525651	0.512832	0.48384	0.469383	0.471385	0.524679	0.52222	0.525514	0.523277	0.476141	0.391611	0.525846	0.521683	0.525119	0.526551	0.524529	0.516588	0.519893	0.519619	0.485457	0.526551	0.526551
STX1A	932	1.21064e-44	5.79922e-44	0.471737	0.326867	0.550289	0.524966	0.483761	0.540027	0.529679	0.504084	0.547894	0.520807	0.543235	0.508281	0.540977	0.544885	0.541155	0.547881	0.512745	0.522677	0.55091	0.546888	0.529043	0.538431	0.538207	0.520874	0.382804	0.538198
GSX1	932	1.02632e-43	4.81828e-43	0.528332	0.495699	0.528847	0.512505	0.372258	0.502072	0.521851	0.526983	0.516117	0.52612	0.52937	0.421624	0.528342	0.486047	0.506374	0.52937	0.527988	0.528666	0.52937	0.52937	0.52369	0.52937	0.501862	0.525698	0.476443	0.52937
MAP3K11	932	1.06845e-42	4.93349e-42	0.552537	0.538265	0.529929	0.527326	0.503185	0.523456	0.549437	0.507168	0.55091	0.507525	0.519863	0.520631	0.394716	0.534325	0.553641	0.382714	0.491463	0.493192	0.523403	0.539573	0.503164	0.531123	0.484901	0.491637	0.526675	0.480505
CTSO	932	1.0949e-36	4.47909e-36	0.55012	0.471367	0.540206	0.525464	0.563858	0.497923	0.498636	0.49218	0.547951	0.520753	0.440256	0.532877	0.426163	0.561179	0.441132	0.395213	0.504255	0.548753	0.542801	0.502132	0.420158	0.402186	0.549899	0.517472	0.57558	0.308714
TNIP1	932	2.71697e-30	9.56213e-30	0.533992	0.535468	0.569402	0.499359	0.56109	0.541865	0.541937	0.47599	0.558731	0.497967	0.445272	0.558948	0.448329	0.573439	0.535196	0.547436	0.554248	0.518791	0.561721	0.52584	0.502606	0.481148	0.51755	0.443974	0.616948	0.566582
BTG3	933	5.22814e-95	5.84541e-94	0.452006	0.404928	0.658149	0.285962	0.303665	0.550197	0.391457	0.493156	0.491968	0.346926	0.531132	0.492987	0.621299	0.473875	0.439535	0.508857	0.491168	0.552757	0.542481	0.520372	0.507207	0.38831	0.292407	0.198437	0.516349	0.458029
CCDC12	933	1.58455e-92	1.71364e-91	0.629679	0.57753	0.589807	0.442846	0.439768	0.454812	0.447479	0.498041	0.565512	0.415958	0.580808	0.452483	0.534368	0.574959	0.533995	0.507373	0.440985	0.530275	0.52624	0.51365	0.518298	0.534672	0.419709	0.483201	0.432169	0.483955
C9orf3	933	5.10427e-72	4.10325e-71	0.532538	0.545664	0.583615	0.555916	0.271932	0.545686	0.527133	0.497061	0.567077	0.543992	0.470259	0.295699	0.505193	0.557934	0.531062	0.255481	0.382122	0.57887	0.583596	0.491059	0.502708	0.449729	0.539713	0.516083	0.300723	0.372731
SNAP23	933	2.23114e-39	9.67233e-39	0.565602	0.549938	0.424918	0.49054	0.574202	0.529547	0.482383	0.477064	0.584809	0.554088	0.422076	0.544313	0.38584	0.565873	0.508275	0.398504	0.553771	0.427412	0.46994	0.519522	0.452722	0.509982	0.522555	0.464721	0.589488	0.514809
ACAT1	933	1.9423e-22	5.61368e-22	0.515171	0.468469	0.547446	0.535047	0.351807	0.444516	0.582234	0.441466	0.568785	0.446016	0.502383	0.309835	0.478175	0.499581	0.446284	0.502756	0.467628	0.431106	0.441097	0.382182	0.389198	0.502754	0.395449	0.378914	0.425409	0.35862
SLC25A29	934	4.64602e-66	3.34968e-65	0.561672	0.569688	0.591194	0.543342	0.516041	0.543737	0.532837	0.507937	0.565214	0.540329	0.583454	0.542599	0.520178	0.560835	0.537005	0.518171	0.52388	0.598284	0.596962	0.500581	0.567594	0.571832	0.500081	0.504264	0.529254	0.551638
GDAP1	934	7.10419e-63	4.85536e-62	0.522144	0.477531	0.583668	0.558691	0.428507	0.492281	0.521513	0.403823	0.509015	0.525712	0.569847	0.440362	0.574022	0.483978	0.476903	0.473524	0.394816	0.572436	0.584499	0.497196	0.472979	0.555391	0.499937	0.404237	0.37869	0.456753
RDH10	934	1.35388e-52	7.67551e-52	0.546837	0.556562	0.566394	0.537122	0.564831	0.468106	0.508258	0.532482	0.555902	0.410915	0.548213	0.567084	0.539873	0.559234	0.509889	0.551313	0.55913	0.560015	0.562178	0.380559	0.535702	0.499041	0.46268	0.537781	0.56794	0.469227
IFT20	935	1.85303e-92	2.00082e-91	0.620325	0.561553	0.56674	0.495447	0.588979	0.531189	0.480527	0.530355	0.588681	0.5616	0.478852	0.520402	0.447809	0.591841	0.574694	0.547383	0.509162	0.53909	0.511602	0.508726	0.441132	0.431631	0.56854	0.525821	0.478639	0.546093
ENPP5	935	1.98252e-51	1.09455e-50	0.53031	0.524782	0.529528	0.529059	0.530016	0.517635	0.528931	0.526736	0.53031	0.526501	0.529806	0.53031	0.52927	0.53031	0.529191	0.475175	0.515063	0.53031	0.529348	0.493824	0.495574	0.441601	0.513376	0.528415	0.53031	0.489782
SPTAN1	936	4.97388e-93	5.42204e-92	0.494093	0.523259	0.629824	0.505971	0.404392	0.503622	0.479843	0.537487	0.550172	0.473562	0.505951	0.415189	0.404224	0.51467	0.456314	0.571012	0.469505	0.617194	0.607974	0.49917	0.502366	0.529517	0.515019	0.522246	0.4158	0.373382
EFEMP1	936	6.31282e-67	4.62631e-66	0.531006	0.458009	0.581462	0.476264	0.356554	0.532395	0.408297	0.479458	0.541808	0.423876	0.578242	0.473311	0.521837	0.561568	0.501499	0.575967	0.564237	0.580124	0.577895	0.258802	0.520347	0.283517	0.546511	0.54025	0.504532	0.491165
CECR1	936	9.00511e-48	4.62169e-47	0.528525	0.528665	0.463121	0.528417	0.52107	0.522443	0.507011	0.516525	0.528201	0.489859	0.520995	0.516469	0.510975	0.528665	0.509365	0.456785	0.528665	0.513897	0.444159	0.523638	0.525938	0.528665	0.526847	0.51939	0.516433	0.389004
RGS19	936	1.64368e-47	8.38125e-47	0.556316	0.478754	0.298001	0.437735	0.515624	0.482453	0.521314	0.492959	0.54226	0.500508	0.501358	0.53434	0.464753	0.5447	0.527018	0.580187	0.500151	0.182824	0.252252	0.540017	0.488738	0.544024	0.437104	0.466476	0.559003	0.531216
CHODL	936	1.98146e-37	8.21418e-37	0.522086	0.491356	0.521832	0.521335	0.522086	0.517392	0.514449	0.514137	0.516835	0.522086	0.522086	0.522086	0.509641	0.520415	0.509658	0.520083	0.52065	0.522086	0.522086	0.520118	0.487031	0.501955	0.520358	0.520227	0.522086	0.522086
MTTP	936	2.28693e-33	8.65544e-33	0.522574	0.517683	0.536825	0.529094	0.533468	0.51494	0.515433	0.532867	0.535914	0.526262	0.537359	0.532278	0.537359	0.537359	0.532273	0.536036	0.535303	0.536654	0.536374	0.516541	0.524881	0.491928	0.52218	0.537359	0.534244	0.537359
SEC61B	936	1.60031e-26	5.13617e-26	0.342418	0.466519	0.482912	0.459442	0.527833	0.44829	0.395583	0.514553	0.467051	0.538787	0.419442	0.524723	0.532367	0.501725	0.561551	0.633675	0.520295	0.38175	0.421965	0.386046	0.410789	0.478825	0.409822	0.594096	0.597661	0.553719
LMAN2	937	8.23896e-30	2.8642e-29	0.497004	0.426337	0.541662	0.437349	0.539109	0.441853	0.538775	0.464223	0.5958	0.456775	0.541418	0.532192	0.529307	0.605196	0.496005	0.636996	0.499786	0.406025	0.463693	0.438826	0.459627	0.450801	0.334232	0.458117	0.572599	0.447637
H1FX	937	3.72583e-25	1.1549e-24	0.397905	0.269303	0.569725	0.346779	0.283919	0.377628	0.369283	0.441997	0.497078	0.341393	0.452775	0.461749	0.432807	0.362098	0.381402	0.617542	0.305411	0.432043	0.467055	0.337414	0.291743	0.489692	0.223079	0.169989	0.401644	0.589474
PDZD11	938	1.988e-65	1.4213e-64	0.434136	0.372217	0.637296	0.421376	0.488449	0.503213	0.534947	0.520447	0.575613	0.51944	0.495906	0.528421	0.617403	0.575139	0.521483	0.634824	0.58015	0.523449	0.590044	0.56147	0.525918	0.564475	0.459342	0.517805	0.586364	0.558063
GATAD1	938	5.46336e-60	3.56388e-59	0.516221	0.539579	0.611202	0.469089	0.543355	0.460194	0.446811	0.524759	0.545837	0.421366	0.585285	0.482217	0.544506	0.585121	0.535046	0.475173	0.466643	0.620795	0.611074	0.459871	0.495909	0.446396	0.497684	0.544876	0.560385	0.53942
ECD	938	1.28364e-58	8.1909e-58	0.565937	0.544626	0.561981	0.536609	0.510567	0.554327	0.548439	0.540363	0.574444	0.51129	0.522844	0.517917	0.50087	0.555943	0.549878	0.474402	0.545949	0.524696	0.545754	0.552949	0.536232	0.541635	0.527325	0.516828	0.521651	0.45051
NBL1	938	4.81622e-57	2.98941e-56	0.540288	0.540785	0.507844	0.488106	0.372065	0.503703	0.521793	0.471246	0.520423	0.519045	0.265796	0.418694	0.382225	0.531572	0.499454	0.540303	0.520858	0.408438	0.479477	0.488276	0.487581	0.473054	0.442386	0.476926	0.428525	0.543468
UTP18	938	3.00728e-46	1.49365e-45	0.582692	0.502939	0.571533	0.441879	0.444745	0.554793	0.554895	0.547009	0.582713	0.532571	0.606193	0.470689	0.588573	0.564254	0.536979	0.602898	0.479712	0.511872	0.51505	0.573069	0.471378	0.528536	0.480338	0.447321	0.515993	0.579625
PROM1	938	2.50456e-45	1.21884e-44	0.527775	0.523933	0.527675	0.454003	0.432136	0.52602	0.525432	0.523321	0.515379	0.525435	0.526756	0.45465	0.458329	0.498169	0.46586	0.524836	0.512553	0.528195	0.52723	0.525287	0.313479	0.410915	0.526477	0.524416	0.519278	0.514299
PSMD7	938	1.01606e-32	3.78811e-32	0.465717	0.409622	0.60058	0.473137	0.383636	0.501856	0.522095	0.494538	0.602391	0.527045	0.491747	0.41124	0.540427	0.55637	0.494284	0.475827	0.507831	0.311951	0.550159	0.538398	0.409473	0.570365	0.473066	0.463758	0.479617	0.594133
DYNC2LI1	939	1.27234e-98	1.50037e-97	0.5491	0.520728	0.620892	0.443405	0.544113	0.500268	0.551628	0.525917	0.581727	0.509446	0.553353	0.518725	0.567416	0.596965	0.569386	0.571756	0.561813	0.590337	0.592278	0.490774	0.536179	0.487099	0.528059	0.522933	0.592323	0.567031
ZNF827	939	6.07569e-71	4.81611e-70	0.519456	0.484883	0.57906	0.50475	0.458139	0.476705	0.461191	0.48285	0.516264	0.497737	0.574746	0.449148	0.555818	0.485564	0.456369	0.516307	0.498396	0.580368	0.580294	0.531768	0.425361	0.483217	0.47905	0.476271	0.525144	0.477007
ADCY1	939	7.60733e-48	3.9151e-47	0.479377	0.491795	0.552303	0.516987	0.523594	0.537854	0.466181	0.481055	0.514349	0.529375	0.524143	0.538528	0.50004	0.523888	0.467397	0.551857	0.552366	0.550886	0.553102	0.547143	0.551772	0.553102	0.524538	0.480659	0.544285	0.442105
ISG20	939	1.53986e-29	5.31707e-29	0.508351	0.535913	0.49036	0.404098	0.548931	0.506794	0.42071	0.525902	0.548542	0.447054	0.433146	0.547069	0.350706	0.550241	0.522927	0.17222	0.549788	0.533146	0.526119	0.539555	0.527784	0.520369	0.530191	0.54957	0.556626	0.44947
QRSL1	939	1.19487e-23	3.56407e-23	0.540709	0.517186	0.542571	0.506515	0.471477	0.470988	0.463996	0.477478	0.525986	0.54272	0.506122	0.480358	0.507431	0.509941	0.487061	0.463468	0.474306	0.510236	0.527601	0.49521	0.47456	0.501497	0.411339	0.431836	0.513123	0.481821
FAM127B	940	2.9377e-92	3.16533e-91	0.619943	0.552172	0.640519	0.383892	0.401172	0.494367	0.502573	0.489624	0.592479	0.428963	0.489491	0.376195	0.499524	0.572908	0.485873	0.412416	0.49456	0.610595	0.628887	0.473114	0.421594	0.437476	0.478517	0.521549	0.384495	0.455579
ASTN1	940	1.41229e-79	1.27268e-78	0.564259	0.519358	0.571403	0.520737	0.429414	0.425031	0.489273	0.501973	0.542244	0.462261	0.570803	0.418284	0.56748	0.503431	0.4751	0.548132	0.51798	0.572934	0.571296	0.514052	0.471713	0.537334	0.441348	0.486556	0.484911	0.357915
NTRK2	940	3.09557e-65	2.20698e-64	0.332374	0.442725	0.58735	0.406627	0.117541	0.368968	0.474033	0.434236	0.537097	0.347676	0.56955	0.134301	0.551905	0.488991	0.202899	0.385259	0.556868	0.594665	0.58477	0.158684	0.304862	0.183881	0.406827	0.528187	0.419039	0.0423537
EBLN3	940	1.47689e-46	7.39277e-46	0.547897	0.584642	0.59408	0.504028	0.473989	0.450607	0.459476	0.47027	0.564566	0.537012	0.527107	0.451563	0.52736	0.544714	0.473759	0.432233	0.498567	0.572058	0.598307	0.449138	0.451469	0.461513	0.504981	0.461428	0.48739	0.431055
ST8SIA5	940	3.87634e-34	1.49527e-33	0.526583	0.49721	0.528292	0.490379	0.506317	0.476174	0.461956	0.465346	0.48828	0.526243	0.527959	0.499782	0.520736	0.485049	0.456296	0.469058	0.5181	0.528389	0.52785	0.522987	0.528384	0.528166	0.398363	0.438812	0.371503	0.389735
HAPLN1	941	9.98007e-90	1.04244e-88	0.553049	0.42654	0.551732	0.537511	0.55078	0.49889	0.539618	0.38934	0.52222	0.529656	0.549951	0.550185	0.489344	0.528407	0.329815	0.55211	0.510366	0.549717	0.552289	0.551463	0.538312	0.548511	0.522182	0.353239	0.553336	0.365998
CYBRD1	941	6.19308e-49	3.25765e-48	0.497848	0.457902	0.517475	0.479692	0.567844	0.474353	0.460096	0.499659	0.549936	0.439207	0.460851	0.562815	0.509088	0.55697	0.513072	0.41532	0.537708	0.489049	0.466818	0.332842	0.511264	0.448506	0.443407	0.470118	0.570724	0.345019
C1orf43	941	2.7764e-35	1.10083e-34	0.588578	0.434138	0.539919	0.434759	0.559118	0.528229	0.570153	0.501934	0.632051	0.495994	0.557937	0.527113	0.589072	0.627816	0.566911	0.497471	0.498797	0.413713	0.52926	0.490352	0.538602	0.554213	0.480021	0.523901	0.569448	0.595677
CLIP3	942	3.16311e-76	2.72227e-75	0.523821	0.511712	0.586714	0.505784	0.453156	0.474107	0.458872	0.434152	0.530629	0.488175	0.553738	0.432794	0.542846	0.528177	0.458761	0.348534	0.477014	0.58925	0.58389	0.478682	0.462063	0.514574	0.486827	0.481767	0.457398	0.324825
TLCD1	942	5.01311e-76	4.3072e-75	0.558723	0.495585	0.564554	0.500168	0.565315	0.466257	0.533242	0.509619	0.550389	0.478535	0.559599	0.562928	0.558822	0.544143	0.519576	0.564614	0.551058	0.560198	0.564476	0.543437	0.544342	0.553764	0.491512	0.526376	0.566494	0.51436
ANKMY2	942	4.94881e-75	4.1939e-74	0.531626	0.509446	0.593832	0.451921	0.439647	0.530832	0.505521	0.493899	0.555037	0.463048	0.574329	0.452061	0.584282	0.53503	0.481071	0.52536	0.511523	0.577591	0.581153	0.551032	0.511788	0.530438	0.509079	0.505597	0.462657	0.544119
ARV1	942	1.67792e-68	1.27104e-67	0.581928	0.484444	0.610922	0.480188	0.500036	0.525363	0.536796	0.505181	0.584586	0.523806	0.594223	0.511785	0.571511	0.580893	0.526547	0.503677	0.492471	0.574705	0.584904	0.531271	0.528872	0.532511	0.480507	0.470725	0.5558	0.579699
SDHA	943	1.50104e-64	1.05692e-63	0.517659	0.46979	0.617642	0.469342	0.47614	0.516994	0.553594	0.488155	0.603884	0.452333	0.513291	0.489824	0.559411	0.564742	0.517774	0.42439	0.503058	0.503852	0.572904	0.589633	0.466979	0.520257	0.455735	0.386882	0.524981	0.424288
TMUB1	943	1.11015e-54	6.58536e-54	0.470767	0.466928	0.605872	0.470499	0.470929	0.528219	0.566494	0.507505	0.587395	0.41206	0.607527	0.528389	0.579998	0.600649	0.563537	0.574511	0.533654	0.554874	0.54781	0.575275	0.546689	0.550524	0.457271	0.484406	0.546609	0.579881
PTPN9	943	3.64367e-50	1.96042e-49	0.569882	0.553153	0.581068	0.518823	0.553223	0.549394	0.524538	0.533737	0.566523	0.487309	0.491953	0.575117	0.52595	0.53122	0.513017	0.569218	0.581704	0.553782	0.575317	0.556627	0.545011	0.560226	0.541271	0.504736	0.564703	0.342146
MT-ATP8	943	7.6464e-44	3.6038e-43	0.546075	0.526035	0.535676	0.534759	0.50458	0.502736	0.516868	0.524984	0.553332	0.27811	0.514076	0.521517	0.49033	0.553198	0.547562	0.499711	0.530496	0.514666	0.455145	0.511682	0.521728	0.545424	0.490934	0.514124	0.538617	0.441125
SPG21	943	2.09907e-41	9.4599e-41	0.587705	0.546024	0.517413	0.470748	0.540724	0.564061	0.586004	0.495247	0.599238	0.513838	0.547985	0.539558	0.498012	0.605966	0.547558	0.494792	0.577041	0.339092	0.507544	0.557112	0.523147	0.522946	0.572937	0.548821	0.559842	0.551598
C10orf11	943	7.80724e-40	3.42285e-39	0.528473	0.498699	0.407721	0.460594	0.529851	0.522684	0.52942	0.52763	0.523057	0.526639	0.489304	0.53078	0.421034	0.522295	0.528517	0.530126	0.522512	0.39587	0.350119	0.514995	0.459204	0.475257	0.515328	0.53078	0.53078	0.489689
MYH14	943	3.54249e-31	1.27591e-30	0.524342	0.503239	0.53493	0.52899	0.514235	0.516714	0.534696	0.52704	0.535224	0.496392	0.533682	0.519545	0.533075	0.527701	0.523776	0.382981	0.520585	0.535714	0.535714	0.516741	0.520584	0.521937	0.523732	0.518919	0.526417	0.411547
CAMTA2	944	4.05391e-81	3.73869e-80	0.558781	0.550213	0.553601	0.541949	0.544727	0.542413	0.540005	0.540743	0.553328	0.523777	0.535929	0.540792	0.527363	0.547387	0.549	0.507531	0.541597	0.544483	0.545842	0.543583	0.542717	0.552621	0.53815	0.54707	0.55312	0.538541
IQCK	944	2.40574e-79	2.16221e-78	0.524785	0.52235	0.589731	0.481098	0.547788	0.476405	0.475765	0.554475	0.550517	0.501173	0.480524	0.547859	0.529884	0.551643	0.502945	0.461509	0.52541	0.583335	0.588034	0.489486	0.502334	0.470035	0.468695	0.538517	0.529836	0.466951
PCDHB3	944	1.10707e-34	4.32337e-34	0.52434	0.521509	0.526081	0.479549	0.52458	0.522337	0.518721	0.515528	0.497216	0.5242	0.522663	0.524	0.512215	0.496885	0.520423	0.519472	0.42839	0.526081	0.526081	0.520297	0.443285	0.468451	0.524332	0.518704	0.526081	0.526081
ALKBH2	945	3.51194e-97	4.0345e-96	0.576711	0.501423	0.626517	0.459306	0.439993	0.483578	0.499539	0.515863	0.576972	0.449604	0.556699	0.449503	0.596003	0.546384	0.490587	0.532216	0.460797	0.605262	0.616495	0.506473	0.452113	0.514112	0.449665	0.520259	0.564824	0.473107
ANTXR1	945	8.0113e-92	8.57343e-91	0.566275	0.548388	0.556422	0.492474	0.353083	0.485325	0.460217	0.463119	0.51213	0.540013	0.389878	0.361046	0.415058	0.500766	0.42508	0.569042	0.466349	0.546842	0.556433	0.443982	0.361834	0.436145	0.474431	0.461561	0.495687	0.297006
VEZT	945	3.91693e-77	3.4228e-76	0.580884	0.55666	0.62383	0.534973	0.487774	0.51938	0.521899	0.532695	0.569796	0.561035	0.570889	0.502637	0.437638	0.541128	0.541012	0.472757	0.521635	0.615429	0.610216	0.587677	0.521427	0.56908	0.549396	0.554125	0.47208	0.535593
CTXN2	945	1.2116e-39	5.28477e-39	0.508986	0.486757	0.542963	0.502368	0.505844	0.535868	0.527634	0.527489	0.534407	0.526659	0.543233	0.516852	0.542146	0.537493	0.515153	0.539352	0.536481	0.543233	0.543233	0.539407	0.537887	0.532914	0.53659	0.514247	0.502909	0.543233
ZNF28	945	6.50174e-11	1.35713e-10	0.5074	0.504963	0.514539	0.504241	0.485069	0.500189	0.488249	0.490617	0.514693	0.52233	0.50999	0.49343	0.482876	0.505827	0.49722	0.502709	0.494204	0.503907	0.509176	0.510872	0.497352	0.493831	0.488235	0.470216	0.504392	0.395448
ITPR3	946	1.9261e-57	1.20465e-56	0.535497	0.536184	0.535918	0.529957	0.535884	0.53193	0.514659	0.521392	0.534724	0.519652	0.53088	0.534626	0.486618	0.536184	0.524499	0.534898	0.534077	0.533355	0.533222	0.536184	0.533424	0.536184	0.532705	0.521426	0.536184	0.343005
TMEM141	946	4.26323e-25	1.31909e-24	0.53372	0.529043	0.560355	0.512013	0.574632	0.444913	0.561861	0.493271	0.575894	0.474224	0.427012	0.592329	0.453281	0.591245	0.5058	0.359281	0.554474	0.421201	0.466914	0.454602	0.539176	0.538293	0.399281	0.48229	0.627073	0.476625
LRRC4B	947	1.7713e-83	1.69223e-82	0.526162	0.504163	0.588359	0.531177	0.468136	0.50953	0.522251	0.470694	0.539034	0.488708	0.547968	0.486457	0.574208	0.52233	0.497765	0.450026	0.520053	0.587681	0.587771	0.551455	0.494203	0.541158	0.512175	0.493338	0.518892	0.434492
RAB29	947	1.526e-48	7.96158e-48	0.534413	0.481085	0.532479	0.501765	0.581183	0.512303	0.519306	0.505416	0.572599	0.459252	0.561104	0.576857	0.501311	0.56481	0.529567	0.444651	0.519622	0.489743	0.499264	0.489712	0.544221	0.539615	0.495063	0.521927	0.584183	0.432035
RALBP1	947	1.73613e-35	6.9158e-35	0.587134	0.509809	0.570758	0.589069	0.491927	0.572123	0.413336	0.55541	0.586098	0.460946	0.472688	0.528276	0.46994	0.591567	0.542063	0.464131	0.550248	0.524111	0.550999	0.459389	0.528949	0.472485	0.53439	0.492254	0.544107	0.35576
C15orf52	947	1.13914e-32	4.2393e-32	0.534071	0.53585	0.540112	0.53783	0.545516	0.525988	0.525601	0.536417	0.54205	0.519877	0.535806	0.542936	0.528647	0.544161	0.513693	0.521896	0.544961	0.541858	0.537941	0.522445	0.529712	0.527097	0.538728	0.536315	0.544182	0.409425
AC004540.5	947	4.18939e-20	1.13974e-19	0.496356	0.475382	0.524598	0.492779	0.364381	0.527399	0.522145	0.497692	0.512788	0.455591	0.496847	0.428111	0.519283	0.499938	0.522661	0.526401	0.501845	0.522562	0.527726	0.526747	0.481152	0.482195	0.527726	0.501437	0.421773	0.527726
PTK2	948	3.82233e-98	4.48155e-97	0.547787	0.502303	0.619669	0.539807	0.444665	0.502544	0.499419	0.50627	0.560208	0.518303	0.271329	0.447899	0.418734	0.513139	0.484961	0.202531	0.449316	0.58917	0.610676	0.550604	0.441445	0.525494	0.494145	0.458603	0.500925	0.428249
NRBP2	948	2.23953e-66	1.62494e-65	0.539127	0.494333	0.582596	0.52942	0.49861	0.510806	0.535981	0.50626	0.545204	0.483044	0.544033	0.483933	0.50701	0.550698	0.542197	0.261815	0.524091	0.58541	0.582902	0.566814	0.51102	0.523318	0.534901	0.514591	0.49382	0.409902
PMM1	948	4.30974e-64	3.01491e-63	0.568538	0.537507	0.605661	0.448252	0.452034	0.519031	0.505144	0.453218	0.563274	0.47312	0.501792	0.499677	0.599518	0.574266	0.460643	0.468851	0.536479	0.521697	0.530371	0.53303	0.535278	0.567815	0.45742	0.368263	0.481981	0.396818
IRAK2	948	5.18601e-54	3.02981e-53	0.541217	0.539012	0.536922	0.533221	0.545743	0.53159	0.533098	0.536841	0.544161	0.505825	0.542708	0.545007	0.536036	0.544384	0.538154	0.488771	0.545399	0.542227	0.532972	0.539091	0.540609	0.533904	0.534522	0.542431	0.543236	0.506082
LINC00680	948	1.82349e-30	6.45086e-30	0.533784	0.519437	0.53728	0.537801	0.435778	0.502897	0.478034	0.509376	0.522972	0.520214	0.510268	0.457682	0.518363	0.512309	0.503308	0.492961	0.485262	0.538407	0.535733	0.516985	0.427998	0.52335	0.494829	0.498808	0.460783	0.465427
SMAGP	948	9.86632e-26	3.1029e-25	0.490289	0.514278	0.539609	0.484868	0.527257	0.495309	0.506417	0.477024	0.536709	0.490057	0.517014	0.533532	0.431935	0.53126	0.521736	0.543677	0.530568	0.525696	0.531579	0.530871	0.518928	0.534413	0.449405	0.46702	0.533791	0.549577
AP006222.2	949	1.32764e-91	1.41709e-90	0.593759	0.567834	0.561335	0.501347	0.540172	0.515899	0.503519	0.459753	0.56539	0.479662	0.506647	0.550986	0.539704	0.563162	0.510829	0.354666	0.530047	0.528303	0.505646	0.505028	0.53976	0.541649	0.458952	0.459265	0.530992	0.463359
SNHG15	949	1.58292e-35	6.31164e-35	0.574583	0.527497	0.585754	0.493969	0.499089	0.537136	0.508032	0.498264	0.569251	0.422294	0.573584	0.478027	0.605568	0.560329	0.550873	0.563322	0.422838	0.563217	0.569598	0.487237	0.379456	0.456678	0.506633	0.532491	0.552152	0.533425
CDCA4	949	4.24352e-28	1.41264e-27	0.515369	0.486349	0.541033	0.475668	0.422899	0.52002	0.483967	0.496768	0.490941	0.455916	0.479235	0.529975	0.485017	0.47217	0.495808	0.514865	0.430804	0.44491	0.495337	0.534848	0.495893	0.525355	0.228956	0.247174	0.515228	0.549577
TRAP1	950	3.62761e-89	3.74896e-88	0.534785	0.480914	0.630964	0.424444	0.411332	0.510492	0.554325	0.482241	0.571367	0.483768	0.567321	0.444096	0.568559	0.564334	0.513373	0.589132	0.47188	0.517633	0.602923	0.555165	0.416446	0.550939	0.427857	0.424865	0.537657	0.582291
PTPRS	950	9.90186e-71	7.81278e-70	0.520901	0.464328	0.58368	0.482417	0.389029	0.405394	0.365528	0.431513	0.502553	0.471353	0.531821	0.419686	0.554323	0.442411	0.423196	0.369314	0.351284	0.588088	0.59093	0.445335	0.313552	0.465721	0.429909	0.390192	0.409952	0.310869
MANEAL	950	1.9375e-64	1.36237e-63	0.503488	0.35415	0.571494	0.467011	0.369759	0.503314	0.521193	0.480041	0.529642	0.465343	0.566864	0.429772	0.566288	0.528987	0.513419	0.56677	0.487286	0.570987	0.570872	0.539204	0.505765	0.561992	0.452472	0.452978	0.418547	0.510459
DPM1	950	5.16672e-60	3.37146e-59	0.553066	0.491497	0.627067	0.49333	0.513838	0.462266	0.556428	0.465568	0.602232	0.525246	0.55924	0.543119	0.568639	0.606607	0.5863	0.61147	0.514165	0.500435	0.587969	0.40272	0.521103	0.497635	0.353323	0.415631	0.555982	0.538574
DNAJB14	950	2.30063e-48	1.19573e-47	0.546988	0.488231	0.579199	0.519642	0.612847	0.514212	0.461024	0.505128	0.579448	0.562559	0.520721	0.561266	0.481757	0.5864	0.518227	0.403889	0.512649	0.561217	0.571895	0.546071	0.465354	0.50479	0.514413	0.496657	0.589049	0.416884
ETF1	950	6.61359e-29	2.24915e-28	0.527219	0.543912	0.565262	0.5112	0.557448	0.576845	0.537263	0.531569	0.602056	0.532275	0.525108	0.570584	0.539716	0.609814	0.551245	0.541694	0.56843	0.424568	0.507847	0.53536	0.54606	0.503717	0.534198	0.517518	0.601547	0.512252
CPNE4	951	1.67908e-28	5.65111e-28	0.515797	0.410766	0.531662	0.52676	0.531894	0.509428	0.489937	0.521195	0.51572	0.527177	0.53126	0.53219	0.530585	0.520901	0.516804	0.53219	0.53219	0.530673	0.531196	0.524327	0.53083	0.53219	0.50304	0.52845	0.53219	0.53219
RANBP9	952	2.36048e-91	2.5156e-90	0.585806	0.558442	0.548723	0.528718	0.484112	0.490521	0.485083	0.49209	0.555775	0.471449	0.532082	0.512618	0.495702	0.56224	0.512032	0.488419	0.485779	0.548652	0.496096	0.505204	0.472914	0.506202	0.40312	0.426049	0.476561	0.500537
PSMD9	952	6.5466e-57	4.05976e-56	0.577347	0.541876	0.601794	0.501958	0.524132	0.553915	0.537709	0.528832	0.602203	0.438852	0.517882	0.551556	0.552937	0.605682	0.560105	0.50309	0.528121	0.50498	0.543754	0.528232	0.552349	0.548384	0.491024	0.458596	0.580083	0.412856
HIST1H1D	952	6.7629e-16	1.63818e-15	0.499356	0.439725	0.491068	0.347431	0.349316	0.480724	0.434431	0.492923	0.439838	0.478211	0.514472	0.509973	0.480176	0.474594	0.473306	0.546868	0.49106	0.388758	0.390402	0.516835	0.512933	0.542425	0.244399	0.270766	0.518489	0.549342
AP3D1	953	1.88139e-79	1.69242e-78	0.535585	0.488897	0.63791	0.471047	0.4734	0.440325	0.480514	0.407458	0.567475	0.474188	0.555116	0.489851	0.572766	0.53381	0.494026	0.569391	0.484216	0.550866	0.606361	0.502656	0.542503	0.594715	0.38228	0.365738	0.481445	0.560097
FBXO44	953	5.50501e-66	3.96341e-65	0.528063	0.438561	0.582264	0.497038	0.525684	0.5339	0.533535	0.447588	0.552653	0.462232	0.576083	0.513226	0.578085	0.552165	0.512813	0.508856	0.528013	0.582106	0.573752	0.523127	0.550171	0.553714	0.546059	0.512439	0.50175	0.500175
BEST3	953	3.69666e-55	2.21141e-54	0.475106	0.537893	0.563383	0.541652	0.384238	0.423251	0.444683	0.533266	0.562169	0.519578	0.566304	0.486886	0.565205	0.562129	0.512601	0.564148	0.388448	0.565967	0.56477	0.534275	0.417897	0.525128	0.350688	0.478645	0.492524	0.363413
DEF8	953	2.18518e-47	1.1123e-46	0.526744	0.419282	0.595407	0.46741	0.441463	0.505305	0.514119	0.498778	0.555852	0.514342	0.479821	0.472456	0.489347	0.49566	0.521898	0.473371	0.466996	0.40137	0.520534	0.584149	0.399751	0.555938	0.452965	0.486265	0.501109	0.517723
FAM131A	953	1.12342e-39	4.90639e-39	0.523052	0.488549	0.564934	0.452408	0.487288	0.520138	0.521407	0.504996	0.548893	0.467165	0.544445	0.509046	0.514508	0.547698	0.528756	0.530155	0.526858	0.575266	0.569986	0.52747	0.533294	0.502386	0.52302	0.506768	0.467849	0.563212
HSD17B11	953	1.66328e-35	6.62818e-35	0.47187	0.395149	0.303277	0.503147	0.347749	0.521561	0.478207	0.502536	0.598329	0.507184	0.478733	0.487765	0.459186	0.494711	0.4464	0.401783	0.458321	0.177583	0.258346	0.485463	0.390687	0.411184	0.393933	0.316707	0.51022	0.399221
PQLC3	953	1.55086e-30	5.49303e-30	0.520579	0.516324	0.46774	0.468968	0.558661	0.498683	0.488344	0.527939	0.564989	0.507455	0.466163	0.545853	0.460435	0.568296	0.524704	0.482443	0.559576	0.434651	0.499401	0.511884	0.560859	0.54307	0.502866	0.549883	0.569892	0.509318
PPP2R1A	954	7.50757e-86	7.4074e-85	0.466484	0.422821	0.659499	0.570191	0.317172	0.337478	0.5937	0.282445	0.49705	0.48311	0.431702	0.313842	0.56979	0.435901	0.46833	0.548996	0.336705	0.568737	0.629268	0.368491	0.37087	0.487351	0.283375	0.277413	0.337903	0.550658
GRIA3	954	1.14004e-63	7.90237e-63	0.532584	0.430228	0.571463	0.415125	0.229892	0.347617	0.386025	0.39064	0.478926	0.452747	0.57029	0.242139	0.558063	0.411671	0.38777	0.348397	0.509443	0.572325	0.572452	0.501221	0.457233	0.517742	0.342677	0.377517	0.360259	0.368112
CD55	954	2.19921e-39	9.53767e-39	0.524265	0.523309	0.404506	0.523665	0.522848	0.513272	0.498293	0.523989	0.523222	0.523298	0.466484	0.522641	0.271528	0.52011	0.515616	0.274857	0.524671	0.447579	0.39153	0.521657	0.520383	0.524671	0.516032	0.524671	0.52157	0.468951
AUP1	955	4.32993e-82	4.04792e-81	0.630497	0.464567	0.530195	0.423754	0.523758	0.456729	0.571318	0.527505	0.624315	0.52559	0.554749	0.490346	0.557852	0.619326	0.502122	0.543024	0.510665	0.433983	0.454384	0.535984	0.502572	0.530152	0.36046	0.514731	0.557142	0.473167
FAF1	955	4.31092e-53	2.47271e-52	0.505055	0.443299	0.591087	0.426951	0.372828	0.525498	0.518518	0.484231	0.542187	0.555096	0.535322	0.454126	0.546588	0.530678	0.523227	0.500345	0.474014	0.520747	0.545233	0.553876	0.527218	0.542298	0.402475	0.369201	0.477403	0.550013
SEP15	955	3.40778e-33	1.28359e-32	0.473618	0.404728	0.474208	0.390497	0.550752	0.436023	0.468943	0.402625	0.600996	0.36449	0.50206	0.477262	0.437815	0.635784	0.4991	0.424781	0.521296	0.40051	0.46488	0.365766	0.583142	0.436257	0.443012	0.454798	0.520893	0.306015
HEXIM1	955	3.38423e-30	1.18718e-29	0.538227	0.521521	0.539622	0.525904	0.58215	0.525314	0.489653	0.418566	0.578818	0.524921	0.518323	0.597074	0.490283	0.583512	0.514668	0.512915	0.484892	0.496903	0.501316	0.444833	0.496736	0.40215	0.506223	0.406906	0.591921	0.405733
SATB1	955	1.15807e-24	3.5441e-24	0.519308	0.497622	0.502899	0.534963	0.39757	0.483186	0.512251	0.431575	0.491793	0.516367	0.51301	0.406659	0.474174	0.449654	0.403506	0.484907	0.379192	0.448217	0.519636	0.492416	0.378514	0.476056	0.509997	0.440897	0.399474	0.377739
SCAMP5	957	3.83602e-54	2.24559e-53	0.508756	0.463698	0.560781	0.519921	0.463654	0.535191	0.52942	0.470712	0.535479	0.538727	0.557183	0.456882	0.518154	0.510274	0.504748	0.455006	0.526062	0.559269	0.556745	0.532616	0.482353	0.54102	0.523679	0.494463	0.469709	0.524275
ARAP2	957	3.12485e-41	1.4015e-40	0.525444	0.493925	0.570107	0.438918	0.576344	0.496118	0.461745	0.496646	0.548984	0.494091	0.581008	0.574077	0.521879	0.578718	0.472049	0.264265	0.565406	0.58202	0.561557	0.51437	0.550793	0.506707	0.525627	0.448813	0.594758	0.358264
TANGO2	957	2.03205e-39	8.82395e-39	0.534242	0.526726	0.506626	0.499745	0.507665	0.534428	0.523249	0.518049	0.535713	0.498042	0.507112	0.519381	0.507786	0.532518	0.519404	0.469634	0.517297	0.473795	0.49457	0.529821	0.527817	0.520028	0.527082	0.522067	0.527851	0.498389
LYPLA2	957	5.30787e-31	1.90405e-30	0.557491	0.436333	0.550952	0.432402	0.478078	0.513482	0.532719	0.47762	0.561049	0.410901	0.495157	0.46898	0.464577	0.543497	0.531499	0.559733	0.463462	0.448354	0.514277	0.573104	0.476438	0.532778	0.490138	0.478104	0.480027	0.543596
RTCA	958	1.40089e-47	7.15573e-47	0.585029	0.536834	0.592177	0.543768	0.498933	0.55432	0.565303	0.531337	0.607041	0.528367	0.560224	0.517427	0.561494	0.5766	0.563213	0.525488	0.497123	0.492521	0.544218	0.558896	0.505923	0.559734	0.510121	0.493546	0.525573	0.532062
ZNF714	958	2.43218e-43	1.13637e-42	0.509325	0.476563	0.564003	0.432423	0.269397	0.475046	0.438431	0.518162	0.505468	0.467825	0.549716	0.382868	0.545932	0.404256	0.461597	0.535277	0.474199	0.556191	0.533087	0.523522	0.490393	0.563867	0.283699	0.303816	0.376009	0.381941
ERICH1	958	4.60154e-33	1.72974e-32	0.553354	0.5116	0.455259	0.50677	0.494784	0.49266	0.534141	0.516448	0.587462	0.497615	0.521696	0.494785	0.377825	0.602587	0.544416	0.458026	0.517354	0.513544	0.459716	0.47906	0.517715	0.553102	0.504106	0.552526	0.504212	0.537258
RSPH1	958	1.59532e-30	5.64757e-30	0.52262	0.512067	0.536627	0.44216	0.5321	0.493135	0.529023	0.533348	0.531164	0.489616	0.535554	0.526402	0.50653	0.535621	0.527076	0.536425	0.527407	0.53825	0.535923	0.434465	0.529344	0.422865	0.520457	0.537206	0.532826	0.511976
SNAPIN	959	1.89211e-46	9.45042e-46	0.530616	0.406819	0.61187	0.390775	0.426972	0.463949	0.549988	0.491907	0.596491	0.442645	0.584638	0.438446	0.590328	0.597463	0.517558	0.533285	0.519739	0.509609	0.563823	0.484666	0.568594	0.59718	0.434567	0.498162	0.486537	0.508996
SLFN12	959	3.09314e-36	1.25186e-35	0.521382	0.521382	0.490262	0.513084	0.521382	0.52108	0.521029	0.520698	0.520909	0.521382	0.474296	0.521382	0.394748	0.520805	0.52028	0.52073	0.520704	0.472878	0.486596	0.521382	0.521382	0.521382	0.521382	0.521382	0.521382	0.506753
USE1	960	7.77023e-64	5.41537e-63	0.549371	0.524037	0.624929	0.488439	0.546485	0.449907	0.449684	0.501652	0.616065	0.507881	0.582026	0.563357	0.590512	0.621662	0.576257	0.593267	0.557496	0.599329	0.610891	0.443627	0.561331	0.57008	0.451626	0.503055	0.546272	0.481767
PTPDC1	960	5.90566e-33	2.21184e-32	0.505167	0.497309	0.544246	0.470948	0.483642	0.50836	0.542292	0.508564	0.539897	0.488389	0.522625	0.493508	0.501007	0.534059	0.529877	0.441819	0.548102	0.534781	0.54172	0.511114	0.545077	0.544009	0.449814	0.493528	0.507049	0.49667
PSMG1	961	8.88617e-64	6.1763e-63	0.575458	0.502303	0.61624	0.515805	0.373453	0.561663	0.55706	0.536389	0.587948	0.448954	0.60384	0.426028	0.563568	0.577966	0.577811	0.585785	0.555924	0.493111	0.5655	0.516772	0.523862	0.554885	0.508996	0.490327	0.530351	0.550745
SLFN5	961	5.78849e-40	2.54487e-39	0.530421	0.530649	0.519979	0.495989	0.526019	0.525411	0.526563	0.517274	0.525591	0.527766	0.428277	0.522605	0.332953	0.523553	0.526344	0.420123	0.521852	0.475027	0.508908	0.506179	0.484816	0.489409	0.530428	0.522702	0.530828	0.493528
KARS	961	4.96719e-28	1.65087e-27	0.547738	0.528289	0.588882	0.500363	0.429798	0.527793	0.546428	0.527624	0.589307	0.529715	0.543879	0.43106	0.578411	0.55187	0.563085	0.614147	0.479573	0.501894	0.545586	0.582964	0.42619	0.536665	0.508098	0.467603	0.478437	0.590427
ELL2	961	2.38188e-18	6.17884e-18	0.403112	0.518106	0.395903	0.512964	0.538754	0.493201	0.452646	0.526547	0.548482	0.474683	0.473623	0.535384	0.389985	0.552304	0.500004	0.218116	0.533551	0.425102	0.293016	0.349103	0.48904	0.364776	0.503019	0.550944	0.556933	0.349087
CEP41	962	2.31853e-58	1.47348e-57	0.562826	0.526944	0.591916	0.495268	0.362891	0.535308	0.498992	0.50505	0.567521	0.474319	0.558595	0.445117	0.569294	0.530763	0.505904	0.427866	0.440901	0.560797	0.577843	0.567096	0.466354	0.516356	0.448598	0.3997	0.424149	0.572348
PLEKHG1	963	3.52383e-44	1.67545e-43	0.537109	0.541454	0.551354	0.518661	0.552576	0.519798	0.485631	0.509009	0.520659	0.535741	0.49284	0.546119	0.295747	0.52946	0.518325	0.456208	0.549422	0.547173	0.544938	0.514792	0.527904	0.540951	0.513057	0.499419	0.548022	0.458969
PTPN2	963	6.36355e-20	1.72163e-19	0.540079	0.497927	0.419753	0.53177	0.484992	0.559153	0.451934	0.503592	0.549398	0.460055	0.485045	0.497837	0.507135	0.547431	0.49522	0.514462	0.479034	0.452742	0.406606	0.560518	0.504768	0.497323	0.549958	0.46272	0.522343	0.500846
PSMD12	965	2.31611e-85	2.26881e-84	0.565376	0.498559	0.651644	0.472501	0.477848	0.538992	0.493435	0.522657	0.575891	0.569609	0.579515	0.503114	0.570512	0.59101	0.554866	0.553512	0.578387	0.479335	0.603427	0.58144	0.529224	0.560981	0.508638	0.483734	0.458808	0.520509
MIR22HG	965	1.15302e-54	6.8337e-54	0.552117	0.551799	0.52992	0.538441	0.553793	0.506428	0.518478	0.511033	0.546197	0.484771	0.471187	0.55019	0.416445	0.558974	0.523339	0.521431	0.541568	0.493924	0.512589	0.409935	0.541016	0.507824	0.539213	0.544429	0.544421	0.53891
RBM8A	965	2.05423e-17	5.21011e-17	0.444856	0.426348	0.57254	0.389636	0.343538	0.473207	0.487554	0.478306	0.500069	0.399442	0.588944	0.423965	0.546294	0.492247	0.50321	0.606685	0.477556	0.375882	0.550588	0.467574	0.57204	0.603181	0.265512	0.295794	0.421217	0.586372
ZNF462	966	1.02058e-87	1.03385e-86	0.514711	0.512246	0.597023	0.500539	0.324495	0.487425	0.44964	0.453665	0.471939	0.511642	0.56003	0.304013	0.567257	0.319473	0.396758	0.422653	0.373817	0.592601	0.593917	0.52659	0.276039	0.487589	0.515578	0.427789	0.37643	0.248711
RDH5	966	5.09136e-51	2.78468e-50	0.539565	0.510633	0.564239	0.45155	0.532229	0.467992	0.48107	0.513314	0.536234	0.471709	0.518348	0.503515	0.543411	0.550724	0.550745	0.565425	0.52818	0.567237	0.559346	0.518934	0.542384	0.498553	0.490726	0.510402	0.534277	0.542985
PHF20L1	966	1.22716e-48	6.41224e-48	0.543646	0.439382	0.608174	0.524037	0.451514	0.500509	0.449495	0.472962	0.545976	0.565619	0.457725	0.441745	0.412	0.533152	0.497511	0.511412	0.427027	0.550236	0.591296	0.508666	0.438513	0.492461	0.449017	0.444784	0.435544	0.529055
NEIL1	966	4.99823e-41	2.23339e-40	0.546004	0.549329	0.553492	0.545224	0.555886	0.527741	0.505967	0.508697	0.54178	0.494692	0.559573	0.536649	0.45353	0.553592	0.516869	0.555915	0.554137	0.549238	0.548946	0.503613	0.53227	0.519908	0.5409	0.547167	0.547915	0.470153
C2orf74	966	8.7893e-20	2.36883e-19	0.495656	0.370412	0.493633	0.395309	0.464081	0.414902	0.49743	0.458577	0.538322	0.52092	0.473869	0.424022	0.427361	0.505575	0.49791	0.42872	0.581996	0.452866	0.474996	0.349108	0.47769	0.535513	0.378388	0.419995	0.489417	0.444844
PIGU	967	3.08125e-90	3.24157e-89	0.594645	0.528246	0.604454	0.489017	0.519058	0.482552	0.542584	0.487598	0.580806	0.524691	0.577253	0.524182	0.567869	0.577343	0.531361	0.44708	0.519451	0.590796	0.5834	0.500931	0.509369	0.564247	0.361689	0.43996	0.534188	0.420126
POFUT1	968	8.22298e-75	6.94276e-74	0.557809	0.533271	0.592618	0.534399	0.56722	0.506372	0.540564	0.511637	0.576714	0.506876	0.556306	0.569261	0.55319	0.580765	0.560664	0.547547	0.552762	0.571354	0.583688	0.527755	0.563916	0.571567	0.459807	0.500996	0.583736	0.491515
MAPT	968	4.66285e-64	3.26081e-63	0.353994	0.240855	0.578101	0.435109	0.193377	0.360774	0.409027	0.360421	0.482896	0.442434	0.575693	0.204959	0.569601	0.442559	0.361549	0.224913	0.309529	0.581706	0.579014	0.439665	0.274626	0.437257	0.470389	0.402324	0.138521	0.440924
CINP	968	4.27616e-44	2.02798e-43	0.544328	0.563721	0.59479	0.555151	0.56807	0.504054	0.514361	0.475193	0.564218	0.517632	0.555759	0.574017	0.55378	0.582648	0.490597	0.407656	0.495572	0.500555	0.546402	0.559891	0.584739	0.580167	0.431299	0.444696	0.616391	0.475913
VANGL1	968	4.93202e-17	1.23666e-16	0.509037	0.487969	0.520119	0.498473	0.460558	0.510605	0.521147	0.512118	0.51498	0.521147	0.496319	0.488397	0.422916	0.503746	0.521147	0.519824	0.512049	0.492796	0.519196	0.508211	0.495921	0.500976	0.474581	0.457317	0.515015	0.507371
PLPPR2	969	5.42413e-76	4.65643e-75	0.539788	0.516439	0.589618	0.528027	0.483027	0.475956	0.495951	0.439028	0.548443	0.458738	0.512878	0.418427	0.511405	0.520454	0.443837	0.514978	0.485571	0.590643	0.588322	0.487506	0.471189	0.534558	0.495062	0.50673	0.462348	0.405948
GOT2	969	3.15109e-74	2.63444e-73	0.559785	0.514107	0.61249	0.495454	0.438515	0.523942	0.520555	0.492494	0.56404	0.50504	0.568279	0.476813	0.534279	0.525397	0.51557	0.472441	0.474354	0.544388	0.586537	0.581385	0.404325	0.548985	0.474472	0.451629	0.435519	0.497744
CDH4	969	8.48924e-43	3.92783e-42	0.526431	0.390033	0.54755	0.514491	0.545652	0.397838	0.487092	0.352779	0.480203	0.510398	0.547643	0.545072	0.537445	0.508687	0.472652	0.547931	0.544379	0.546455	0.547593	0.519329	0.548637	0.548637	0.376936	0.363255	0.491304	0.495858
RP5-1198O20.4	969	5.86044e-39	2.5176e-38	0.527831	0.537691	0.542694	0.513849	0.511274	0.52497	0.528717	0.532809	0.537416	0.445219	0.537611	0.513676	0.541683	0.534606	0.517418	0.488353	0.540498	0.541717	0.538306	0.53528	0.532308	0.529615	0.536557	0.539693	0.537202	0.475403
FZD6	969	1.81042e-20	4.97823e-20	0.517847	0.501571	0.520111	0.507555	0.501648	0.50811	0.520443	0.495746	0.516868	0.521147	0.519659	0.515087	0.391231	0.509748	0.505229	0.505353	0.520456	0.518216	0.521147	0.498353	0.502742	0.512796	0.490036	0.485222	0.518091	0.465427
EIF3K	969	4.94861e-14	1.13584e-13	0.419397	0.372204	0.265414	0.363868	0.537338	0.241575	0.388033	0.429364	0.583918	0.364907	0.273781	0.531467	0.428541	0.564427	0.537468	0.593749	0.510368	0.176208	0.273005	0.350392	0.516781	0.598787	0.179068	0.449024	0.637694	0.594979
COMMD5	970	7.6108e-77	6.62243e-76	0.604648	0.520893	0.584803	0.549	0.528681	0.516913	0.538229	0.501742	0.595773	0.514226	0.534976	0.543872	0.537339	0.59226	0.512735	0.524372	0.441717	0.465847	0.545452	0.586031	0.435892	0.507644	0.490745	0.487051	0.603396	0.543857
RHOJ	970	1.39332e-64	9.82086e-64	0.529718	0.486968	0.570445	0.465092	0.567474	0.456327	0.369895	0.395683	0.445719	0.491036	0.391452	0.566314	0.325822	0.513538	0.480928	0.563874	0.535452	0.567887	0.569063	0.542619	0.554155	0.544551	0.435002	0.397543	0.569137	0.396939
CLDN23	970	5.7434e-45	2.77065e-44	0.526881	0.525434	0.522073	0.523982	0.527021	0.52306	0.521464	0.526669	0.526534	0.498014	0.526083	0.526521	0.523261	0.527021	0.524212	0.527021	0.527021	0.50068	0.521073	0.52405	0.527021	0.527021	0.516824	0.527021	0.527021	0.527021
SMG9	970	1.80883e-36	7.35561e-36	0.549279	0.500586	0.564356	0.457438	0.452967	0.449967	0.557993	0.440504	0.560117	0.482653	0.518716	0.510616	0.524396	0.549561	0.546506	0.50649	0.491812	0.523139	0.55131	0.494715	0.514569	0.552129	0.348924	0.340641	0.484774	0.51734
RP11-298J20.3	970	7.72656e-36	3.10259e-35	0.521147	0.521147	0.519861	0.521147	0.497433	0.521147	0.521147	0.521147	0.520688	0.521147	0.517715	0.49635	0.516862	0.521147	0.521147	0.521147	0.521147	0.516775	0.521147	0.521147	0.521147	0.521147	0.521147	0.521147	0.496402	0.521147
ANXA2R	970	2.00569e-19	5.35558e-19	0.496455	0.473685	0.534944	0.432107	0.372505	0.369727	0.458138	0.43544	0.493235	0.379898	0.527415	0.465099	0.455482	0.484981	0.497782	0.541419	0.532036	0.520122	0.527236	0.40912	0.508408	0.486731	0.329404	0.387769	0.398728	0.548637
AKIRIN1	971	1.5082e-77	1.32415e-76	0.551447	0.530349	0.639243	0.467949	0.487669	0.532063	0.564046	0.508319	0.562637	0.476705	0.508186	0.463266	0.558419	0.541789	0.534173	0.382471	0.486154	0.60651	0.633253	0.482472	0.509349	0.514107	0.504412	0.477158	0.483132	0.579867
HRSP12	971	1.67987e-72	1.35734e-71	0.551501	0.485354	0.619921	0.562471	0.544331	0.468487	0.575199	0.533459	0.601312	0.528992	0.606452	0.523907	0.565481	0.605371	0.497155	0.560129	0.538707	0.558935	0.583059	0.434585	0.493643	0.484621	0.487597	0.523924	0.593763	0.492495
GPAT4	971	1.55607e-41	7.0313e-41	0.559516	0.517855	0.570015	0.476357	0.491811	0.517585	0.559776	0.482985	0.559436	0.532123	0.544624	0.513191	0.504966	0.549937	0.50994	0.366873	0.507206	0.533655	0.546439	0.539214	0.464074	0.539598	0.491848	0.473481	0.521334	0.495032
CDK1	971	1.43461e-16	3.54421e-16	0.51483	0.431226	0.532786	0.387776	0.192932	0.535141	0.478366	0.502786	0.455557	0.413457	0.467195	0.475303	0.493952	0.314341	0.41963	0.546733	0.422218	0.35977	0.334405	0.536352	0.45572	0.537526	0.122467	0.100655	0.507001	0.548637
SS18L2	972	5.73967e-90	6.01359e-89	0.614047	0.558219	0.552079	0.494765	0.388301	0.532157	0.542485	0.514147	0.581027	0.426901	0.542114	0.421068	0.521284	0.545697	0.556908	0.484238	0.466138	0.450682	0.486105	0.510373	0.455546	0.48858	0.453443	0.448916	0.494665	0.496408
ARMC10	972	2.72347e-74	2.28159e-73	0.550023	0.517065	0.626649	0.451268	0.457716	0.550807	0.538777	0.521538	0.611138	0.462759	0.564843	0.466459	0.560536	0.575166	0.515403	0.439825	0.498541	0.520436	0.600502	0.523565	0.475133	0.446387	0.4948	0.487989	0.549005	0.563742
LEO1	972	7.05271e-58	4.44631e-57	0.528101	0.480582	0.591946	0.398324	0.447882	0.516635	0.417722	0.427055	0.536892	0.553398	0.510452	0.501294	0.539784	0.491566	0.461387	0.518927	0.518736	0.52235	0.587691	0.527709	0.479173	0.57049	0.434796	0.325323	0.519753	0.449288
AGPAT3	972	6.45951e-55	3.84622e-54	0.569802	0.518301	0.578478	0.536141	0.484923	0.527775	0.521916	0.537981	0.567517	0.502366	0.551868	0.496584	0.517507	0.566499	0.517768	0.370424	0.53649	0.539099	0.556251	0.570109	0.541159	0.568807	0.484872	0.49351	0.517289	0.476182
GUCA1A	972	1.30365e-44	6.24039e-44	0.526316	0.526316	0.526316	0.525333	0.472798	0.526316	0.52387	0.525975	0.525851	0.522617	0.526316	0.457866	0.526316	0.525758	0.461052	0.525641	0.520743	0.526316	0.526316	0.526316	0.510926	0.524666	0.526316	0.526316	0.4742	0.526316
ARNTL	972	2.15046e-28	7.21622e-28	0.524466	0.513057	0.543131	0.5213	0.552268	0.532951	0.503621	0.517151	0.489979	0.509983	0.511114	0.546934	0.524524	0.510698	0.496971	0.539059	0.55272	0.52782	0.531783	0.524471	0.555977	0.529728	0.487667	0.477894	0.549965	0.435546
TBRG1	973	8.57777e-47	4.31056e-46	0.575196	0.562796	0.527796	0.567786	0.497308	0.488624	0.539015	0.496775	0.573805	0.526579	0.529331	0.491564	0.491542	0.558578	0.526523	0.37381	0.513194	0.498764	0.51398	0.483395	0.507494	0.517775	0.46654	0.503561	0.506268	0.38564
SLC44A3	974	4.85856e-46	2.40265e-45	0.53572	0.516489	0.539376	0.527233	0.537523	0.526314	0.525737	0.516286	0.53289	0.492485	0.526132	0.530891	0.533866	0.539026	0.513584	0.501699	0.538773	0.538704	0.538155	0.441856	0.537461	0.495129	0.535076	0.538398	0.540179	0.389863
SYCE3	974	1.53138e-34	5.96561e-34	0.531161	0.524514	0.533892	0.508097	0.535528	0.532635	0.528774	0.532351	0.533647	0.527905	0.536151	0.53422	0.534981	0.536999	0.533119	0.534391	0.537594	0.536041	0.537594	0.529652	0.529344	0.521206	0.532487	0.532171	0.537594	0.524114
PSD3	975	7.81421e-90	8.17458e-89	0.586677	0.487098	0.589879	0.429295	0.392743	0.503999	0.454714	0.430988	0.501494	0.538583	0.523286	0.443919	0.571804	0.429181	0.411938	0.317162	0.522876	0.478183	0.584706	0.524189	0.416306	0.481351	0.453809	0.389888	0.473259	0.460211
NOLC1	975	8.33405e-70	6.48088e-69	0.578441	0.534578	0.610649	0.524776	0.458165	0.554708	0.546073	0.543748	0.601078	0.50759	0.538084	0.465749	0.556376	0.565109	0.533955	0.512715	0.535609	0.511661	0.561426	0.539878	0.517393	0.546028	0.515235	0.523615	0.517562	0.411842
MRPL47	975	4.35005e-59	2.80107e-58	0.616397	0.520033	0.617145	0.460024	0.439409	0.529305	0.522628	0.529846	0.585928	0.467401	0.535407	0.514468	0.570561	0.577168	0.58793	0.617477	0.501376	0.479651	0.558979	0.594851	0.570248	0.597732	0.488918	0.47236	0.542558	0.577645
MBD2	975	3.79715e-58	2.40647e-57	0.581494	0.51925	0.542498	0.481004	0.540477	0.56338	0.474789	0.555363	0.591543	0.498293	0.474801	0.56368	0.446544	0.581	0.549135	0.493126	0.506497	0.406814	0.504256	0.577487	0.539466	0.551223	0.510884	0.488818	0.584128	0.512641
STAU1	975	7.73278e-52	4.29942e-51	0.561265	0.501554	0.623828	0.484155	0.579444	0.424376	0.488393	0.441603	0.571722	0.562165	0.541129	0.589631	0.541017	0.571675	0.536466	0.526755	0.564949	0.56426	0.588016	0.441474	0.529727	0.507259	0.444001	0.429317	0.527855	0.591864
UNC93B1	975	8.18697e-44	3.85414e-43	0.542885	0.5253	0.376081	0.524769	0.562021	0.456375	0.53867	0.508557	0.555595	0.473602	0.524107	0.563356	0.500346	0.56076	0.543941	0.552436	0.53833	0.34693	0.330124	0.540143	0.539881	0.547961	0.477043	0.530692	0.56532	0.538963
FAM171B	976	1.58847e-72	1.28451e-71	0.530484	0.466602	0.58493	0.514254	0.375805	0.526952	0.469952	0.396726	0.510236	0.546141	0.521131	0.433122	0.448277	0.477017	0.414181	0.35255	0.496038	0.586209	0.588588	0.514203	0.465614	0.511036	0.512427	0.418338	0.409685	0.373114
METTL1	976	8.89052e-69	6.76717e-68	0.580532	0.557453	0.593028	0.559473	0.566964	0.550092	0.561796	0.553972	0.443962	0.512583	0.568066	0.55786	0.587166	0.387741	0.558617	0.576801	0.512159	0.539192	0.579188	0.547778	0.255058	0.348591	0.534786	0.563741	0.592624	0.55917
ATG3	976	6.91446e-54	4.03386e-53	0.6037	0.499505	0.480522	0.409469	0.480289	0.504425	0.489666	0.524687	0.580115	0.458261	0.52514	0.47727	0.497979	0.561627	0.514473	0.336489	0.519627	0.27947	0.435302	0.595033	0.54023	0.499336	0.484801	0.473014	0.589617	0.462023
MAF	976	1.35372e-46	6.7795e-46	0.496757	0.50383	0.442736	0.452009	0.563784	0.504976	0.455198	0.452576	0.503432	0.508944	0.390657	0.562359	0.481354	0.537109	0.524693	0.508445	0.530117	0.405133	0.380026	0.481182	0.529666	0.472449	0.515506	0.46495	0.553318	0.525094
FBXO17	977	6.53663e-77	5.69259e-76	0.46245	0.394234	0.584481	0.348096	0.464869	0.382551	0.436025	0.386021	0.535724	0.439886	0.52297	0.437569	0.549926	0.515667	0.451487	0.575678	0.462759	0.585378	0.583537	0.391636	0.362844	0.478537	0.322272	0.326575	0.532699	0.48556
MAPKAPK3	977	4.52807e-32	1.66305e-31	0.544065	0.533149	0.484836	0.491326	0.532585	0.496671	0.549713	0.535999	0.555229	0.481404	0.541007	0.514186	0.552164	0.556466	0.526438	0.531135	0.546975	0.347171	0.422918	0.527292	0.510802	0.52475	0.491176	0.550989	0.552732	0.529525
AFG3L2	978	1.17228e-36	4.79086e-36	0.54115	0.471091	0.574902	0.515281	0.437085	0.54562	0.462727	0.465794	0.542977	0.410096	0.49653	0.465063	0.501723	0.513318	0.503559	0.504633	0.495683	0.508586	0.534063	0.574483	0.484084	0.540495	0.496377	0.386472	0.510168	0.464447
CC2D1A	979	1.17355e-69	9.08463e-69	0.554094	0.526841	0.595932	0.514786	0.520314	0.462485	0.478997	0.408431	0.566571	0.497895	0.588093	0.511702	0.544284	0.554895	0.514587	0.54579	0.486551	0.583966	0.575294	0.484072	0.501346	0.54723	0.480684	0.466931	0.524416	0.213225
HSD17B14	979	1.24111e-26	3.99333e-26	0.473558	0.468989	0.497229	0.536709	0.542852	0.531751	0.522455	0.507027	0.538209	0.501418	0.533213	0.536767	0.475906	0.542116	0.507123	0.54512	0.539417	0.501269	0.453316	0.436776	0.534997	0.515614	0.535007	0.539192	0.545136	0.548402
ACTR3B	980	6.25491e-67	4.58551e-66	0.468971	0.445749	0.579762	0.458879	0.453385	0.542832	0.488439	0.475062	0.539379	0.43782	0.566561	0.430854	0.562554	0.531619	0.518069	0.555056	0.462616	0.571973	0.575863	0.537047	0.449488	0.435352	0.530888	0.473011	0.507631	0.562473
CD2AP	980	3.71678e-50	1.99871e-49	0.551061	0.540081	0.497076	0.538123	0.536549	0.508414	0.483686	0.502822	0.543953	0.539317	0.456077	0.541481	0.334444	0.551574	0.546389	0.485695	0.53166	0.476759	0.465504	0.506273	0.522554	0.524137	0.494868	0.496872	0.551265	0.497033
CTD-3252C9.4	980	1.94094e-45	9.47481e-45	0.545942	0.550654	0.463891	0.543317	0.561954	0.491314	0.473887	0.500416	0.549151	0.464999	0.514154	0.562169	0.414652	0.560776	0.509541	0.557262	0.534889	0.457407	0.448075	0.371242	0.539791	0.444801	0.476386	0.493328	0.563675	0.537023
SMCHD1	980	6.48363e-12	1.40311e-11	0.510533	0.47214	0.542914	0.472397	0.312173	0.521952	0.408122	0.421566	0.485904	0.443145	0.481534	0.3794	0.377227	0.452636	0.433144	0.491484	0.444256	0.490034	0.515379	0.573186	0.474005	0.529092	0.459364	0.261441	0.436835	0.441078
HGS	981	1.17237e-83	1.12318e-82	0.599788	0.529012	0.613903	0.517408	0.503709	0.545029	0.555551	0.565829	0.599535	0.529582	0.565882	0.530265	0.533935	0.592651	0.568417	0.44966	0.55694	0.567814	0.599733	0.578535	0.531051	0.564503	0.515824	0.534934	0.554693	0.541702
ORAI2	981	1.65518e-63	1.14537e-62	0.461404	0.453005	0.612731	0.433979	0.409763	0.533681	0.534708	0.445875	0.580903	0.404601	0.572066	0.419063	0.549483	0.550503	0.498032	0.578723	0.530849	0.609645	0.591947	0.578074	0.500327	0.514921	0.566109	0.472236	0.466457	0.534949
MRPL2	981	1.86236e-63	1.28744e-62	0.590619	0.553171	0.593251	0.571356	0.536709	0.504395	0.512801	0.499055	0.575321	0.488911	0.516221	0.529025	0.523746	0.570676	0.530571	0.489624	0.525437	0.528406	0.580013	0.525648	0.522809	0.547275	0.482285	0.497219	0.570614	0.441494
LHFPL2	981	1.65504e-56	1.0165e-55	0.555755	0.550497	0.446656	0.542703	0.560314	0.545522	0.505216	0.544421	0.553165	0.521156	0.516666	0.562574	0.474904	0.56146	0.535693	0.490831	0.563006	0.33712	0.392649	0.545494	0.558215	0.550878	0.519383	0.533581	0.565131	0.333251
RWDD2A	981	2.96826e-45	1.44176e-44	0.54271	0.530084	0.556058	0.540655	0.516332	0.499279	0.513369	0.511267	0.535845	0.537691	0.537766	0.507957	0.532265	0.53708	0.5169	0.500146	0.51259	0.547802	0.548157	0.50302	0.506047	0.521612	0.496427	0.499405	0.517203	0.455183
TRAPPC2L	981	1.2284e-30	4.36223e-30	0.520499	0.45639	0.59132	0.553378	0.588869	0.478054	0.58799	0.487873	0.576656	0.482615	0.521025	0.561636	0.53295	0.562693	0.561464	0.252857	0.525465	0.424775	0.51458	0.518257	0.467357	0.544998	0.471485	0.509273	0.636287	0.523469
RBM7	982	1.80485e-89	1.87468e-88	0.593013	0.573653	0.559448	0.555427	0.509976	0.50139	0.562177	0.488184	0.58136	0.511219	0.50708	0.523559	0.501538	0.592349	0.51944	0.504487	0.509148	0.501414	0.554061	0.476288	0.501282	0.49725	0.484342	0.449937	0.535753	0.447624
TSPAN31	982	2.37247e-31	8.57667e-31	0.553645	0.526651	0.576459	0.513503	0.57872	0.527165	0.566258	0.503231	0.33051	0.527078	0.519763	0.540659	0.510506	0.223937	0.527757	0.46885	0.088101	0.553755	0.577538	0.535012	0.0877675	0.0686703	0.562413	0.568475	0.546381	0.451369
SOX5	984	1.75748e-55	1.05816e-54	0.506708	0.469961	0.561329	0.405671	0.360918	0.526019	0.447416	0.457969	0.510202	0.499935	0.511053	0.378916	0.542243	0.438888	0.444316	0.561563	0.460667	0.562182	0.561029	0.531729	0.367027	0.520619	0.543124	0.439692	0.390525	0.414782
PROX1	984	1.54357e-46	7.72466e-46	0.457734	0.483691	0.55932	0.421227	0.454133	0.439492	0.406096	0.432122	0.462651	0.460029	0.565499	0.501307	0.551047	0.484782	0.465755	0.144425	0.438783	0.563514	0.554666	0.50853	0.473518	0.499286	0.464013	0.395855	0.295132	0.44573
LINC01006	984	2.05346e-14	4.7672e-14	0.495173	0.455804	0.520359	0.490421	0.468103	0.50992	0.499741	0.522907	0.523002	0.522552	0.483499	0.470264	0.487075	0.517706	0.47762	0.467607	0.519783	0.5095	0.522062	0.510102	0.521117	0.522344	0.508559	0.523966	0.471764	0.482666
LYSMD2	985	1.3525e-63	9.36235e-63	0.580403	0.524408	0.478415	0.510211	0.542501	0.514709	0.503138	0.489182	0.560234	0.552637	0.556908	0.531525	0.401554	0.557661	0.518492	0.55623	0.553981	0.473452	0.453943	0.566703	0.475642	0.570991	0.517848	0.494873	0.523038	0.435285
CEP55	985	8.8195e-32	3.21842e-31	0.527916	0.498865	0.527391	0.495593	0.35059	0.530155	0.500845	0.528658	0.519921	0.461681	0.47494	0.518196	0.507593	0.45025	0.492229	0.532484	0.488092	0.396966	0.386464	0.53218	0.509909	0.53313	0.316272	0.312433	0.523813	0.53313
PITPNB	986	2.74088e-73	2.25558e-72	0.592757	0.547808	0.572749	0.452513	0.417378	0.547461	0.413165	0.455887	0.521747	0.463904	0.441789	0.44267	0.441967	0.500492	0.475234	0.47884	0.413998	0.513316	0.55672	0.579145	0.448575	0.495155	0.526993	0.429564	0.459339	0.472865
JAZF1	986	4.84504e-35	1.90811e-34	0.550918	0.559305	0.496783	0.516116	0.412412	0.500211	0.519431	0.50414	0.55249	0.513875	0.545885	0.435577	0.530638	0.543321	0.495283	0.537106	0.499901	0.539586	0.494661	0.521242	0.466286	0.520042	0.52633	0.502703	0.451054	0.468166
BFAR	987	1.01114e-34	3.95327e-34	0.526124	0.524574	0.55481	0.473605	0.471558	0.476674	0.474794	0.558922	0.59491	0.488604	0.479835	0.479177	0.446419	0.584357	0.50916	0.50829	0.50178	0.505196	0.535421	0.489977	0.488568	0.52225	0.447974	0.515987	0.476143	0.44714
CYP4V2	987	1.05057e-10	2.18066e-10	0.512328	0.476824	0.528609	0.48231	0.52461	0.478557	0.469203	0.516128	0.525844	0.535478	0.508847	0.519716	0.490518	0.53346	0.508008	0.439322	0.530986	0.533391	0.518591	0.497281	0.520677	0.54278	0.466024	0.515519	0.532762	0.407089
CARS2	988	1.02039e-73	8.47205e-73	0.579331	0.53183	0.572462	0.510467	0.476614	0.519688	0.538984	0.494724	0.558525	0.477324	0.517362	0.500984	0.529682	0.558276	0.561293	0.517723	0.498464	0.532211	0.548977	0.540718	0.518873	0.550104	0.451237	0.445294	0.545529	0.444858
MRPL50	988	2.63875e-50	1.42385e-49	0.485613	0.540174	0.614071	0.516532	0.528287	0.483182	0.493137	0.459098	0.534941	0.566643	0.563136	0.550167	0.559498	0.528958	0.502611	0.546073	0.424375	0.52562	0.59182	0.457297	0.472853	0.517783	0.4145	0.41503	0.584708	0.531787
AURKB	988	7.522e-27	2.43209e-26	0.520118	0.470862	0.532668	0.407932	0.243741	0.531114	0.486636	0.525169	0.47211	0.446226	0.488924	0.507252	0.51714	0.373596	0.466758	0.535009	0.424034	0.418368	0.397926	0.529251	0.46322	0.530146	0.14527	0.144618	0.519708	0.535009
PEX16	989	4.36134e-89	4.50269e-88	0.592709	0.565323	0.567836	0.562262	0.525593	0.50479	0.55312	0.528471	0.586596	0.514169	0.546315	0.497161	0.536241	0.582567	0.542005	0.415681	0.527452	0.533832	0.540573	0.502006	0.549289	0.57524	0.473981	0.530072	0.530646	0.500148
CAPZA1	989	9.02484e-80	8.14702e-79	0.611364	0.535078	0.395018	0.446115	0.452507	0.526738	0.491027	0.477511	0.563666	0.439937	0.378006	0.474923	0.428456	0.545875	0.533987	0.351722	0.481523	0.230827	0.264045	0.587894	0.502383	0.547202	0.469071	0.439514	0.542841	0.442991
ZFAND2A	989	5.58287e-49	2.93969e-48	0.442691	0.494156	0.588098	0.379081	0.361376	0.440183	0.441995	0.450573	0.563723	0.459436	0.575194	0.392055	0.529597	0.565423	0.474366	0.422386	0.496698	0.549862	0.559277	0.470961	0.527902	0.504199	0.368851	0.3752	0.404683	0.573362
TNIP2	989	3.63288e-46	1.80088e-45	0.556116	0.530999	0.586648	0.494022	0.566968	0.559866	0.536538	0.538089	0.594001	0.471105	0.494274	0.564833	0.472148	0.598304	0.545156	0.527329	0.510412	0.517453	0.578269	0.55472	0.471211	0.506408	0.545957	0.54768	0.608838	0.483177
ADAM15	989	1.99675e-39	8.67433e-39	0.506471	0.49663	0.565545	0.554121	0.513511	0.519598	0.54004	0.531642	0.572476	0.423286	0.568711	0.513314	0.412764	0.579038	0.530062	0.416443	0.538519	0.492698	0.531257	0.533802	0.518303	0.550826	0.456714	0.522019	0.576206	0.527296
PSEN2	989	3.11908e-34	1.2068e-33	0.519836	0.487485	0.557287	0.540978	0.554623	0.485368	0.530652	0.520295	0.558567	0.505504	0.51081	0.521713	0.514936	0.560241	0.551989	0.548804	0.559171	0.558855	0.556756	0.525225	0.537307	0.54455	0.520484	0.55359	0.565325	0.446348
ZNF608	990	1.16342e-66	8.48056e-66	0.525681	0.481847	0.580678	0.498548	0.438023	0.479317	0.400558	0.388685	0.51146	0.484233	0.551045	0.408137	0.545745	0.483029	0.449954	0.431705	0.444541	0.585278	0.578251	0.485363	0.49181	0.457954	0.495378	0.370865	0.465096	0.459815
KCTD5	990	8.82231e-35	3.45917e-34	0.559659	0.524511	0.560269	0.457208	0.474887	0.484588	0.497462	0.452748	0.547943	0.50238	0.560064	0.484025	0.555981	0.552303	0.516384	0.522329	0.433278	0.525746	0.552854	0.571111	0.435743	0.531571	0.442985	0.411479	0.480533	0.522462
ZDHHC9	991	2.01009e-84	1.94762e-83	0.571822	0.560022	0.577711	0.507524	0.406168	0.489728	0.455233	0.521482	0.55835	0.460025	0.541231	0.378386	0.437248	0.511919	0.483335	0.204731	0.474482	0.561382	0.574222	0.431486	0.377117	0.438905	0.48752	0.537008	0.457609	0.546442
KANK1	991	7.19223e-72	5.76589e-71	0.553784	0.480598	0.588336	0.368029	0.471537	0.42995	0.397089	0.493159	0.459649	0.453378	0.58071	0.42272	0.512633	0.400651	0.353994	0.324299	0.510078	0.580386	0.590505	0.419456	0.472936	0.532247	0.38609	0.454196	0.541758	0.349114
CREB3	992	1.44013e-55	8.68105e-55	0.553303	0.580386	0.59907	0.442171	0.41454	0.445837	0.49565	0.426142	0.571723	0.46182	0.480724	0.44276	0.505527	0.540409	0.440944	0.474135	0.470335	0.53783	0.55042	0.454388	0.43624	0.464508	0.347824	0.375855	0.494515	0.422825
TNFAIP2	993	2.74083e-39	1.18565e-38	0.526035	0.525907	0.465416	0.526757	0.526344	0.524171	0.52241	0.518273	0.525396	0.515742	0.523473	0.526764	0.483353	0.526156	0.526141	0.525253	0.526533	0.424172	0.470402	0.527256	0.519023	0.52387	0.525595	0.521622	0.527256	0.513064
HNRNPAB	993	1.68683e-10	3.47284e-10	0.489097	0.390069	0.553367	0.368666	0.249423	0.486482	0.361489	0.506774	0.453965	0.453052	0.471102	0.358989	0.471808	0.392899	0.433494	0.547784	0.284707	0.389727	0.406759	0.503294	0.230763	0.47577	0.254902	0.392184	0.370448	0.587836
MAP4K4	994	1.57293e-95	1.77316e-94	0.60884	0.4732	0.650301	0.462266	0.335354	0.520166	0.484791	0.531368	0.497628	0.536852	0.451714	0.39569	0.443599	0.341827	0.450867	0.204626	0.384437	0.608151	0.589455	0.573918	0.456995	0.559082	0.485629	0.385999	0.270743	0.371576
NTMT1	994	1.00716e-45	4.9448e-45	0.531009	0.531151	0.603811	0.496184	0.501591	0.544763	0.530212	0.481122	0.58872	0.462309	0.509826	0.529369	0.558631	0.569648	0.531559	0.451016	0.511225	0.468318	0.568943	0.573188	0.487177	0.590716	0.494161	0.469217	0.571861	0.502954
BCL3	994	7.42766e-44	3.50232e-43	0.538665	0.54162	0.527249	0.531906	0.536121	0.525938	0.525574	0.500838	0.543878	0.476859	0.512226	0.535323	0.511069	0.543514	0.523072	0.536023	0.525275	0.519159	0.514289	0.502614	0.512539	0.513889	0.532637	0.502695	0.524315	0.477215
PLAG1	994	2.11877e-42	9.74377e-42	0.527896	0.527311	0.521113	0.527915	0.527944	0.522086	0.528088	0.527377	0.528169	0.524492	0.527674	0.528122	0.519071	0.528005	0.527461	0.475649	0.524954	0.525453	0.513558	0.517327	0.522338	0.515764	0.522464	0.527276	0.529135	0.515521
RILPL2	994	5.7796e-38	2.42987e-37	0.505984	0.500998	0.338433	0.475957	0.561781	0.506796	0.523451	0.53159	0.552408	0.505329	0.443999	0.553019	0.341439	0.561227	0.541939	0.56091	0.551494	0.32233	0.29902	0.510913	0.536876	0.516988	0.517076	0.530596	0.561759	0.557022
CEBPG	995	2.55354e-18	6.62162e-18	0.459993	0.510046	0.515613	0.390206	0.467538	0.472757	0.385519	0.506207	0.555871	0.476313	0.574019	0.535876	0.409305	0.566471	0.497335	0.560302	0.541434	0.498854	0.442642	0.445836	0.491015	0.49487	0.396492	0.418783	0.506183	0.574899
TSG101	996	6.12614e-75	5.18306e-74	0.616016	0.573621	0.570289	0.582006	0.452397	0.475504	0.504886	0.440826	0.566617	0.535185	0.496636	0.447617	0.503729	0.535039	0.489256	0.508436	0.436535	0.482532	0.563641	0.464251	0.469966	0.510137	0.444387	0.444728	0.383753	0.453061
PAPPA	996	9.65769e-29	3.27243e-28	0.524352	0.517796	0.52843	0.524948	0.521522	0.522213	0.514208	0.526039	0.525537	0.524775	0.514932	0.518379	0.527363	0.521732	0.525564	0.52843	0.523704	0.52843	0.527494	0.51155	0.525608	0.518438	0.525039	0.52843	0.525436	0.500369
PHAX	997	4.39818e-83	4.1746e-82	0.456864	0.450853	0.639682	0.419177	0.437293	0.48204	0.392917	0.464849	0.528826	0.564954	0.546803	0.437638	0.554966	0.534782	0.454837	0.545485	0.47325	0.527767	0.614412	0.509121	0.47845	0.484991	0.417226	0.403217	0.425255	0.550705
FASN	997	1.30814e-74	1.10175e-73	0.555748	0.50251	0.584836	0.512492	0.461771	0.526692	0.529788	0.526378	0.552877	0.5193	0.56232	0.48051	0.553001	0.536322	0.525869	0.452919	0.500224	0.555138	0.576137	0.556769	0.475713	0.566114	0.522894	0.529504	0.531667	0.476235
EML2	997	3.86179e-23	1.137e-22	0.497876	0.521341	0.53865	0.540949	0.52992	0.507053	0.510689	0.426805	0.532538	0.495183	0.485716	0.498957	0.462671	0.525405	0.520739	0.236745	0.515555	0.505323	0.536019	0.515021	0.521955	0.514338	0.513672	0.454974	0.489633	0.486372
ABHD17A	998	7.34089e-53	4.19073e-52	0.565662	0.517106	0.602409	0.457316	0.522825	0.466311	0.473414	0.46653	0.604408	0.407758	0.472087	0.516629	0.37821	0.575729	0.525403	0.188886	0.517133	0.541573	0.549021	0.541437	0.521709	0.583562	0.422734	0.438982	0.587262	0.432358
TAF13	999	4.37937e-54	2.5622e-53	0.566061	0.547661	0.585462	0.517413	0.533036	0.535431	0.486423	0.537701	0.577895	0.469569	0.532073	0.553907	0.498417	0.569759	0.540133	0.424225	0.543524	0.576998	0.563821	0.515074	0.570814	0.546213	0.508257	0.535916	0.568488	0.438426
IMP4	999	2.2825e-33	8.64025e-33	0.580153	0.518176	0.584279	0.437262	0.498631	0.503011	0.545573	0.506524	0.611879	0.511459	0.57592	0.485322	0.603101	0.604737	0.517199	0.570145	0.522829	0.483861	0.55252	0.591028	0.518375	0.545485	0.483012	0.506659	0.526529	0.575255
PIPOX	999	4.59085e-33	1.72603e-32	0.525603	0.461593	0.539933	0.411382	0.546006	0.39345	0.459772	0.446443	0.496843	0.39641	0.545518	0.545	0.541633	0.519011	0.521305	0.546805	0.546027	0.541697	0.542453	0.517752	0.540191	0.54588	0.29587	0.365222	0.544363	0.547462
ZFYVE19	999	1.41194e-21	3.99735e-21	0.532233	0.488756	0.544911	0.435604	0.50038	0.508876	0.495379	0.514218	0.538443	0.540325	0.515128	0.51114	0.517226	0.546991	0.504472	0.360945	0.544871	0.485789	0.528012	0.511158	0.520022	0.531342	0.490822	0.47779	0.546041	0.43997
AURKA	1000	2.82692e-25	8.78795e-25	0.529521	0.473373	0.53842	0.466908	0.379235	0.533656	0.506261	0.514752	0.518562	0.466626	0.500736	0.522815	0.521252	0.364283	0.482597	0.539748	0.465712	0.43449	0.455462	0.540806	0.493555	0.531329	0.253778	0.136385	0.538162	0.547462
CHID1	1001	1.07906e-87	1.09201e-86	0.620025	0.523702	0.649842	0.584009	0.547492	0.44763	0.564747	0.422571	0.561086	0.455343	0.555948	0.50611	0.603568	0.5726	0.475134	0.57882	0.473137	0.519211	0.613646	0.572872	0.465941	0.49978	0.364403	0.407211	0.58612	0.444475
MBOAT2	1001	4.5002e-85	4.39569e-84	0.443712	0.395955	0.597931	0.414436	0.429723	0.471714	0.383922	0.352177	0.495625	0.491335	0.541918	0.458919	0.518846	0.490556	0.455842	0.372412	0.441866	0.592311	0.588868	0.499921	0.442713	0.518995	0.397532	0.320712	0.447864	0.469898
NAV3	1001	5.67982e-41	2.53519e-40	0.524531	0.523075	0.515884	0.524179	0.515338	0.524355	0.519403	0.524305	0.519015	0.5228	0.501396	0.515565	0.517849	0.516766	0.494478	0.446085	0.519168	0.524671	0.476628	0.524671	0.519088	0.517853	0.524671	0.524671	0.48134	0.496731
IRS1	1002	1.74404e-56	1.07052e-55	0.536463	0.529632	0.537829	0.53264	0.516742	0.532257	0.524481	0.518465	0.526257	0.523417	0.503709	0.522842	0.5253	0.524237	0.521233	0.522182	0.518436	0.537089	0.537829	0.530891	0.515705	0.51415	0.527906	0.532227	0.531708	0.509338
GTF2H2	1003	5.59376e-71	4.43581e-70	0.48015	0.492582	0.604067	0.485146	0.436501	0.479989	0.433152	0.498657	0.578577	0.554059	0.569949	0.443996	0.55166	0.584171	0.530082	0.349085	0.409182	0.582667	0.604847	0.508168	0.419012	0.450518	0.468591	0.465454	0.474751	0.446093
DDX24	1003	7.94646e-14	1.81559e-13	0.356208	0.524097	0.55206	0.567498	0.524342	0.435349	0.417371	0.447368	0.497846	0.530673	0.510617	0.532126	0.460894	0.456542	0.444396	0.360846	0.433289	0.556918	0.539732	0.356157	0.593802	0.597433	0.466646	0.454699	0.467621	0.320549
OGG1	1004	2.75134e-88	2.80935e-87	0.585341	0.562553	0.591394	0.461767	0.456655	0.525293	0.531328	0.520274	0.541412	0.487695	0.540107	0.478313	0.554962	0.549095	0.509767	0.556309	0.522352	0.562558	0.577965	0.554345	0.522184	0.543855	0.494607	0.482382	0.463591	0.480317
KCNH2	1004	3.17568e-56	1.94056e-55	0.482684	0.443242	0.562885	0.477266	0.365673	0.485925	0.524368	0.50719	0.544425	0.518966	0.564106	0.359391	0.55897	0.529829	0.520036	0.562448	0.511869	0.565085	0.563091	0.526791	0.432168	0.479131	0.507712	0.51695	0.450708	0.539776
MMP14	1004	8.83605e-35	3.46324e-34	0.516044	0.512743	0.522956	0.497429	0.552052	0.522067	0.451902	0.480891	0.53446	0.443572	0.339918	0.550013	0.439477	0.547394	0.522628	0.552513	0.540606	0.355091	0.476281	0.484281	0.551056	0.535882	0.490824	0.498173	0.556391	0.514944
SHTN1	1005	1.0876e-80	9.97196e-80	0.547896	0.539631	0.370273	0.48247	0.309625	0.537018	0.48821	0.497145	0.511931	0.515932	0.532599	0.388541	0.541824	0.474897	0.477041	0.0631063	0.541824	0.404096	0.336398	0.546269	0.542444	0.541335	0.534604	0.512757	0.271245	0.407969
CD302	1005	2.27763e-50	1.22997e-49	0.549875	0.481671	0.290933	0.419389	0.561823	0.467487	0.520531	0.493621	0.534407	0.534459	0.413944	0.557933	0.403391	0.543136	0.532979	0.534731	0.542807	0.391679	0.295768	0.48303	0.487246	0.505809	0.431623	0.476455	0.56391	0.33844
TSLP	1005	3.6415e-38	1.54077e-37	0.52322	0.523496	0.52324	0.51976	0.522896	0.517892	0.511289	0.523496	0.517744	0.522087	0.519617	0.523496	0.520832	0.522943	0.52122	0.523496	0.513639	0.522752	0.523496	0.503768	0.509694	0.477871	0.521765	0.523496	0.523496	0.509788
CKS1B	1005	7.17276e-37	2.94546e-36	0.558839	0.406596	0.589639	0.344991	0.173574	0.525739	0.499147	0.537906	0.506801	0.390742	0.499999	0.452117	0.56408	0.343426	0.481848	0.533397	0.390515	0.377765	0.306137	0.554848	0.45107	0.513306	0.137887	0.138357	0.561358	0.580827
NAV2	1006	4.41349e-74	3.68084e-73	0.53738	0.51461	0.582011	0.486009	0.420427	0.424227	0.424503	0.478376	0.54115	0.443519	0.574079	0.513403	0.529259	0.494002	0.464679	0.38592	0.407684	0.580867	0.572777	0.477973	0.507082	0.526576	0.360959	0.359098	0.463419	0.414366
ZFR	1006	8.30251e-68	6.20431e-67	0.475548	0.434426	0.628532	0.386115	0.422731	0.403583	0.406257	0.35651	0.49847	0.515337	0.537349	0.407785	0.509339	0.444834	0.356132	0.40053	0.446173	0.604184	0.629569	0.462143	0.43428	0.517497	0.371546	0.326695	0.425384	0.372436
RP11-839D17.3	1006	9.7332e-36	3.89766e-35	0.52392	0.51837	0.523323	0.525141	0.523007	0.514942	0.519277	0.525141	0.524656	0.512711	0.524149	0.524625	0.520794	0.524598	0.508707	0.508023	0.520989	0.523719	0.51724	0.508564	0.512586	0.518428	0.506432	0.525141	0.522208	0.511412
SUMO2	1006	5.44085e-28	1.80565e-27	0.551377	0.235909	0.404719	0.270115	0.227108	0.459075	0.396997	0.36081	0.310622	0.4904	0.35151	0.410107	0.558127	0.309723	0.475373	0.637559	0.244815	0.407134	0.390069	0.514979	0.296876	0.424657	0.271074	0.212145	0.314691	0.45341
CCDC80	1007	2.10811e-47	1.07334e-46	0.383165	0.26936	0.558973	0.24644	0.559956	0.409223	0.435764	0.495322	0.370611	0.363628	0.380965	0.543846	0.450297	0.447313	0.472412	0.565085	0.55944	0.540417	0.552695	0.336404	0.550873	0.378635	0.400229	0.533898	0.565085	0.508049
P4HA1	1007	6.42853e-45	3.09752e-44	0.486082	0.507122	0.552903	0.450907	0.595367	0.558857	0.462454	0.415258	0.547556	0.435753	0.485446	0.576111	0.483147	0.581953	0.530499	0.545242	0.58502	0.395014	0.48562	0.456847	0.536306	0.397398	0.553192	0.426527	0.610502	0.309331
CUL4A	1007	5.01426e-32	1.83964e-31	0.549825	0.521529	0.563661	0.523921	0.508922	0.520354	0.550919	0.487615	0.55793	0.494216	0.526706	0.520198	0.480765	0.529739	0.558322	0.454118	0.491874	0.494116	0.548111	0.531488	0.500421	0.52512	0.489551	0.451517	0.549139	0.482586
KLF10	1007	6.06393e-28	2.01113e-27	0.477181	0.531544	0.478716	0.532831	0.529099	0.553333	0.559885	0.488415	0.53726	0.495424	0.489031	0.558815	0.390553	0.563401	0.516762	0.587809	0.505913	0.459983	0.461747	0.407563	0.419459	0.390009	0.490024	0.507383	0.51972	0.528887
CHD7	1008	3.30156e-28	1.10212e-27	0.482288	0.370128	0.5615	0.465295	0.174788	0.439881	0.487166	0.407207	0.471391	0.481933	0.559442	0.226453	0.501136	0.29464	0.372094	0.455916	0.282043	0.599501	0.551971	0.533416	0.311124	0.522457	0.435976	0.316312	0.223906	0.416313
ATP5F1	1008	1.27112e-27	4.17585e-27	0.515109	0.364579	0.485155	0.38521	0.431511	0.473934	0.582908	0.476489	0.558889	0.419249	0.431148	0.435431	0.626206	0.513963	0.519971	0.605409	0.519344	0.288032	0.420183	0.525469	0.528605	0.584976	0.433248	0.489152	0.471603	0.517743
COL4A5	1008	4.15282e-26	1.31839e-25	0.518275	0.496541	0.528648	0.458323	0.528002	0.527358	0.503555	0.522336	0.523184	0.48232	0.495771	0.520767	0.501007	0.526654	0.518233	0.282706	0.492883	0.5289	0.527888	0.526963	0.499687	0.507233	0.523666	0.523435	0.5289	0.5289
NUS1	1008	5.5787e-25	1.72117e-24	0.546881	0.524987	0.548994	0.511662	0.467604	0.499681	0.499717	0.474812	0.535773	0.545509	0.475864	0.485846	0.463133	0.519877	0.481826	0.482516	0.509967	0.455403	0.526334	0.51205	0.494834	0.516378	0.462388	0.434646	0.507798	0.400564
MUL1	1009	1.14464e-46	5.74083e-46	0.54629	0.46542	0.572411	0.44781	0.488851	0.481491	0.520403	0.459184	0.55526	0.54591	0.508518	0.491466	0.520508	0.547666	0.515979	0.510185	0.495507	0.546669	0.563299	0.526056	0.532655	0.528527	0.439803	0.412307	0.507109	0.439474
DNPEP	1009	2.92562e-46	1.45344e-45	0.505327	0.416815	0.594524	0.427067	0.542056	0.424798	0.481171	0.479153	0.59465	0.489619	0.525304	0.49737	0.508182	0.606067	0.531319	0.587008	0.528032	0.513168	0.580646	0.516872	0.546761	0.528818	0.44931	0.518131	0.587784	0.519441
STK40	1009	9.05426e-38	3.78873e-37	0.525526	0.516994	0.569179	0.506036	0.528193	0.555092	0.533526	0.533437	0.566641	0.454499	0.541855	0.536717	0.533857	0.573696	0.537929	0.530454	0.546732	0.55774	0.560505	0.523951	0.529525	0.529494	0.541296	0.551376	0.533901	0.539326
KCNJ16	1009	7.54047e-30	2.6236e-29	0.521749	0.522004	0.53219	0.426485	0.507501	0.527283	0.531129	0.5096	0.481682	0.523799	0.531215	0.479728	0.530572	0.498837	0.486129	0.53219	0.530814	0.53219	0.53219	0.530135	0.513724	0.51888	0.530466	0.519124	0.514021	0.449107
ATP6V1B2	1009	7.78389e-19	2.04538e-18	0.529514	0.516358	0.429522	0.450365	0.516906	0.545269	0.56947	0.350775	0.556374	0.523612	0.564858	0.530967	0.563724	0.542656	0.496499	0.362146	0.46917	0.235942	0.357724	0.579211	0.436398	0.516608	0.526946	0.351682	0.527636	0.439554
ZNF12	1010	1.10823e-91	1.18352e-90	0.481906	0.498157	0.606835	0.462053	0.476355	0.536337	0.478094	0.486755	0.559951	0.497932	0.539482	0.477819	0.54314	0.561892	0.521782	0.55533	0.520156	0.591627	0.600901	0.523156	0.51682	0.533353	0.508036	0.434502	0.476102	0.509305
TMEM199	1010	6.03943e-88	6.13619e-87	0.597931	0.527957	0.575198	0.44245	0.48697	0.491638	0.513982	0.480606	0.565306	0.542392	0.537332	0.495665	0.525164	0.546148	0.52185	0.506902	0.468849	0.45821	0.549357	0.516925	0.441045	0.534661	0.461159	0.466673	0.524087	0.528008
FARSB	1010	3.13498e-74	2.62204e-73	0.576018	0.502053	0.612203	0.453979	0.395717	0.492168	0.510958	0.493486	0.550567	0.502296	0.57356	0.437642	0.596583	0.55251	0.520946	0.555669	0.490795	0.543227	0.576826	0.552738	0.476676	0.527071	0.372346	0.431914	0.459992	0.455726
GPLD1	1010	1.26858e-37	5.28245e-37	0.533367	0.522282	0.539944	0.521244	0.526341	0.487482	0.50082	0.519525	0.525451	0.529626	0.538005	0.51808	0.537295	0.530326	0.513572	0.537399	0.537264	0.539944	0.539944	0.495877	0.527381	0.534982	0.479745	0.519584	0.520853	0.539944
DNAJC9	1010	1.12858e-35	4.5132e-35	0.557224	0.467297	0.573785	0.426507	0.269952	0.560143	0.535599	0.544033	0.544095	0.4581	0.511505	0.498061	0.51229	0.481771	0.527192	0.544462	0.505437	0.375816	0.45455	0.545436	0.494285	0.565111	0.32099	0.353206	0.498982	0.560473
FGF2	1011	2.93077e-67	2.16016e-66	0.524814	0.486969	0.575788	0.523205	0.556112	0.499316	0.450427	0.473837	0.553687	0.504799	0.571161	0.55811	0.560092	0.562844	0.487891	0.516374	0.531592	0.576275	0.574245	0.481768	0.504695	0.500965	0.473956	0.482322	0.576413	0.184613
MRPS28	1011	1.05865e-26	3.41004e-26	0.564831	0.502298	0.552666	0.531628	0.547226	0.435508	0.529786	0.441707	0.552219	0.475947	0.572618	0.556495	0.557803	0.571063	0.497907	0.389269	0.514872	0.514351	0.511133	0.524959	0.506031	0.553897	0.405285	0.430108	0.626343	0.284828
ZBTB8OS	1012	2.92132e-43	1.36335e-42	0.529526	0.46994	0.603496	0.462167	0.486243	0.517533	0.494878	0.526358	0.57138	0.456337	0.582536	0.51322	0.560312	0.557485	0.574929	0.575664	0.533443	0.545965	0.55799	0.554393	0.587286	0.591454	0.486131	0.478301	0.548431	0.566877
ELMOD1	1012	5.7743e-35	2.27002e-34	0.520726	0.535609	0.538926	0.533407	0.535556	0.478558	0.462973	0.472012	0.51653	0.451484	0.537728	0.530244	0.539152	0.511062	0.384388	0.539015	0.515581	0.537516	0.537797	0.482422	0.498701	0.50231	0.488818	0.5171	0.533553	0.355303
CCNA2	1012	2.80183e-27	9.1211e-27	0.513219	0.458965	0.534207	0.439871	0.319747	0.53192	0.486848	0.524525	0.490128	0.456868	0.482523	0.51866	0.513579	0.347651	0.461351	0.530266	0.426666	0.424728	0.42955	0.534473	0.46073	0.520698	0.173302	0.129176	0.531429	0.510479
LRRTM4	1012	1.72556e-19	4.61538e-19	0.509083	0.467402	0.521289	0.52207	0.489187	0.489738	0.51953	0.455048	0.516148	0.521363	0.522321	0.478604	0.520727	0.496223	0.443006	0.516999	0.457147	0.521622	0.522321	0.507538	0.499673	0.479716	0.496476	0.450501	0.460277	0.296865
RMDN1	1013	5.5169e-40	2.42755e-39	0.572978	0.504976	0.568458	0.537125	0.554521	0.507174	0.551152	0.500703	0.582742	0.495713	0.523083	0.561185	0.513845	0.584654	0.514588	0.454974	0.526123	0.42886	0.502964	0.555432	0.539527	0.580481	0.47729	0.468855	0.614669	0.497375
SMAP1	1013	1.43045e-15	3.43332e-15	0.552207	0.5111	0.533215	0.501477	0.37181	0.386689	0.402012	0.403497	0.470658	0.561313	0.434686	0.398065	0.447994	0.424914	0.423388	0.491847	0.431688	0.481301	0.516206	0.412963	0.411587	0.474157	0.342084	0.379627	0.445076	0.468475
RNF24	1014	5.15522e-94	5.68323e-93	0.489585	0.473986	0.608895	0.490827	0.402296	0.365377	0.42503	0.39493	0.528113	0.476628	0.402716	0.435706	0.505304	0.514052	0.489674	0.560002	0.472239	0.584912	0.595613	0.357737	0.478929	0.446637	0.289297	0.395265	0.38203	0.424812
CREG1	1014	2.85762e-50	1.54074e-49	0.564717	0.564288	0.285199	0.519232	0.481397	0.512341	0.530228	0.50277	0.54962	0.520215	0.482632	0.448151	0.342884	0.537405	0.527297	0.370006	0.517745	0.159307	0.117322	0.386186	0.482532	0.462024	0.492715	0.524643	0.471655	0.519885
ANO6	1014	3.92965e-49	2.07558e-48	0.560902	0.543366	0.555162	0.519776	0.562249	0.491234	0.451019	0.525219	0.566615	0.499425	0.491092	0.57378	0.414333	0.573744	0.506704	0.542709	0.567329	0.522787	0.524256	0.520618	0.542348	0.529381	0.456925	0.516115	0.578264	0.321711
TOMM5	1014	1.09762e-47	5.61642e-47	0.569674	0.556705	0.552887	0.429338	0.462177	0.540472	0.418955	0.477427	0.541696	0.315998	0.496815	0.518113	0.488502	0.544722	0.496164	0.486041	0.487933	0.405671	0.441423	0.571182	0.411518	0.475413	0.439823	0.391496	0.551398	0.44083
RAD21	1014	1.14785e-31	4.17685e-31	0.544834	0.43592	0.589865	0.514598	0.218061	0.576647	0.402504	0.458465	0.457317	0.503098	0.499627	0.41878	0.453305	0.305726	0.393389	0.340254	0.367018	0.440173	0.452785	0.58191	0.384965	0.448737	0.337004	0.103114	0.450916	0.470885
NRSN2	1015	7.87022e-81	7.22895e-80	0.538068	0.488365	0.588634	0.504135	0.524234	0.49053	0.528966	0.438724	0.554083	0.43635	0.531942	0.525849	0.535484	0.551411	0.507044	0.510261	0.517332	0.577387	0.590126	0.498526	0.498322	0.528915	0.492099	0.426784	0.528441	0.438319
PIEZO1	1015	7.08586e-34	2.71492e-33	0.529872	0.545364	0.535304	0.525105	0.547814	0.527724	0.508177	0.534192	0.54564	0.501115	0.511504	0.552521	0.366213	0.545517	0.522709	0.459296	0.550073	0.500287	0.521963	0.534077	0.544675	0.549149	0.492379	0.49973	0.554041	0.388091
PAQR6	1016	3.60045e-55	2.15449e-54	0.541312	0.538536	0.569792	0.502173	0.537889	0.47278	0.489859	0.507179	0.544748	0.435859	0.570562	0.510698	0.482695	0.53444	0.418112	0.389069	0.503139	0.576989	0.569472	0.447009	0.547694	0.545364	0.500895	0.526196	0.544905	0.291139
SLCO1C1	1016	1.3612e-32	5.05739e-32	0.522039	0.472554	0.522762	0.505811	0.522075	0.522658	0.465635	0.516272	0.479476	0.521868	0.431973	0.520269	0.474802	0.508373	0.504742	0.523261	0.465548	0.522543	0.521292	0.522291	0.454309	0.449788	0.523261	0.513873	0.523261	0.399369
AKAP9	1016	4.99387e-28	1.6592e-27	0.464697	0.519425	0.567692	0.450462	0.284363	0.397441	0.389843	0.454161	0.555324	0.522074	0.581966	0.233416	0.491338	0.444737	0.443027	0.493923	0.421163	0.633138	0.613782	0.379817	0.45272	0.435913	0.505563	0.503004	0.189765	0.41293
FGFBP2	1017	8.5491e-38	3.58027e-37	0.522994	0.523261	0.523002	0.520783	0.522044	0.521419	0.519052	0.52006	0.519425	0.521861	0.521812	0.521219	0.522167	0.522721	0.478154	0.523261	0.520454	0.523261	0.523261	0.505611	0.516287	0.499297	0.523261	0.521388	0.523261	0.523261
YPEL3	1017	1.46268e-31	5.31205e-31	0.545396	0.495533	0.491313	0.565845	0.5677	0.453816	0.470858	0.538787	0.58961	0.550412	0.459978	0.549582	0.439848	0.602532	0.538256	0.325486	0.519395	0.558405	0.53732	0.395307	0.464389	0.507351	0.465757	0.537643	0.58798	0.429666
CBX6	1018	3.77661e-93	4.12347e-92	0.577464	0.538309	0.624975	0.465931	0.516064	0.542386	0.468633	0.487808	0.572403	0.490914	0.506165	0.507885	0.509129	0.535361	0.461848	0.318915	0.454668	0.603577	0.60734	0.514605	0.469211	0.490194	0.494173	0.490845	0.475045	0.31881
URGCP	1018	1.29244e-73	1.07005e-72	0.497487	0.474495	0.586942	0.539716	0.51908	0.552974	0.541208	0.522414	0.565408	0.489508	0.568569	0.513538	0.549539	0.574402	0.540509	0.53134	0.546258	0.577137	0.582014	0.546172	0.541568	0.539192	0.540123	0.507849	0.494798	0.557223
BRAT1	1018	8.69707e-71	6.86747e-70	0.555681	0.497723	0.601539	0.439925	0.455325	0.534911	0.520881	0.481166	0.578419	0.482136	0.574767	0.452608	0.554962	0.552245	0.488972	0.568042	0.509156	0.554976	0.573262	0.565833	0.511547	0.533712	0.495934	0.435977	0.499103	0.571549
TPD52L1	1018	3.27274e-34	1.26554e-33	0.520877	0.519985	0.519614	0.520633	0.519028	0.520199	0.507823	0.394781	0.516883	0.520678	0.508053	0.518033	0.34899	0.520004	0.507603	0.50716	0.515576	0.516813	0.517256	0.520158	0.496108	0.463756	0.515976	0.445411	0.521147	0.521147
PEX2	1019	3.80951e-39	1.64378e-38	0.574686	0.513444	0.582116	0.546638	0.556635	0.48929	0.555257	0.507339	0.561587	0.49685	0.547929	0.548598	0.53833	0.56844	0.505958	0.477394	0.496517	0.515954	0.557857	0.464331	0.46866	0.424715	0.431353	0.470518	0.622818	0.480277
FBL	1019	1.25155e-27	4.11354e-27	0.411869	0.3626	0.505215	0.302728	0.315408	0.373207	0.3539	0.408998	0.529944	0.285545	0.447992	0.369544	0.471137	0.48505	0.458623	0.613595	0.389899	0.342845	0.474877	0.39922	0.341271	0.464943	0.217534	0.299123	0.520315	0.458116
MAPK10	1020	8.53767e-67	6.24115e-66	0.465	0.445265	0.578485	0.475677	0.450301	0.477051	0.480574	0.434046	0.469742	0.495719	0.473996	0.455263	0.530789	0.45945	0.447167	0.445012	0.348816	0.582221	0.576374	0.509808	0.374323	0.407131	0.51559	0.447954	0.371489	0.359654
LRFN5	1020	7.48703e-34	2.86648e-33	0.519972	0.519972	0.519972	0.519972	0.519972	0.519972	0.519972	0.519972	0.51714	0.519972	0.511735	0.519972	0.518391	0.505876	0.517144	0.519972	0.517203	0.519972	0.519972	0.519972	0.517159	0.519972	0.519972	0.519972	0.519972	0.519972
PMVK	1020	2.47431e-27	8.06642e-27	0.503881	0.323573	0.565798	0.344883	0.369701	0.47673	0.583211	0.485135	0.548197	0.398711	0.582484	0.372851	0.613087	0.553239	0.525854	0.397842	0.476389	0.448209	0.432034	0.434883	0.507641	0.504347	0.429856	0.485227	0.437794	0.428545
HMG20B	1020	3.75234e-20	1.02233e-19	0.527428	0.449611	0.562575	0.417398	0.560635	0.408638	0.457076	0.436474	0.560605	0.447226	0.425939	0.54743	0.460533	0.548881	0.528658	0.489026	0.446949	0.467472	0.513498	0.441703	0.476233	0.494077	0.367425	0.387106	0.620802	0.479249
IFNAR2	1020	2.50072e-16	6.12853e-16	0.543466	0.492141	0.543588	0.475643	0.389233	0.522971	0.504886	0.485281	0.554701	0.444474	0.529092	0.415579	0.344616	0.516399	0.461803	0.488049	0.460751	0.444855	0.515342	0.570571	0.481305	0.507429	0.470917	0.399377	0.544007	0.44183
NCBP2	1021	2.93668e-91	3.12478e-90	0.625298	0.496829	0.658494	0.409432	0.373847	0.472809	0.478009	0.415514	0.54916	0.472465	0.604852	0.367897	0.598835	0.51676	0.477945	0.628343	0.450371	0.597541	0.629295	0.537702	0.446562	0.513513	0.501273	0.476643	0.370849	0.517172
SLCO4A1	1021	2.43469e-24	7.39579e-24	0.52469	0.522406	0.526637	0.484931	0.512886	0.528777	0.523302	0.464905	0.531016	0.507312	0.530559	0.526524	0.43205	0.52429	0.496728	0.511351	0.503548	0.474115	0.524828	0.516719	0.509341	0.499701	0.518055	0.427829	0.525572	0.531485
CMIP	1021	2.38349e-22	6.87233e-22	0.51873	0.517526	0.500139	0.504974	0.439475	0.531127	0.46116	0.471787	0.511034	0.506883	0.556662	0.479547	0.448349	0.486316	0.490566	0.439584	0.501819	0.489975	0.457411	0.489752	0.506663	0.515265	0.543096	0.473654	0.392543	0.48701
ELOVL4	1021	5.8937e-19	1.55428e-18	0.488222	0.462942	0.522223	0.494601	0.514183	0.441468	0.467591	0.472186	0.48746	0.521818	0.493446	0.51109	0.509903	0.453924	0.445063	0.48942	0.400363	0.521808	0.52127	0.448269	0.366165	0.443425	0.424751	0.47806	0.514202	0.439722
FGFBP3	1022	7.08812e-72	5.68687e-71	0.55085	0.527147	0.58545	0.44652	0.439444	0.469228	0.514338	0.516046	0.557092	0.476862	0.567034	0.344493	0.562271	0.481598	0.492789	0.583238	0.54641	0.573344	0.58083	0.52528	0.519754	0.552409	0.53342	0.536454	0.423219	0.48795
NSRP1	1022	1.8304e-45	8.93946e-45	0.594252	0.54232	0.578506	0.430018	0.503045	0.467069	0.385678	0.505848	0.515026	0.565468	0.502834	0.553352	0.462409	0.535906	0.521599	0.494447	0.549749	0.534707	0.551076	0.463769	0.433079	0.456633	0.410056	0.455056	0.572684	0.525383
FAM120AOS	1022	1.74694e-37	7.25224e-37	0.552455	0.558126	0.588218	0.530083	0.525123	0.536659	0.570409	0.548301	0.592133	0.529588	0.555828	0.555716	0.516903	0.574476	0.562749	0.529641	0.563513	0.557729	0.548055	0.525055	0.519794	0.584392	0.453303	0.496351	0.615439	0.533506
HDAC7	1022	8.23419e-32	3.00643e-31	0.531054	0.545167	0.554816	0.529931	0.541983	0.51162	0.522861	0.531649	0.547434	0.491629	0.455481	0.548359	0.326174	0.548444	0.524862	0.528609	0.563643	0.526785	0.548127	0.495655	0.555722	0.511962	0.511466	0.532804	0.529856	0.511023
PCDHGC3	1023	5.62185e-56	3.41394e-55	0.550563	0.518217	0.56223	0.499176	0.50252	0.516176	0.482813	0.473345	0.533207	0.519271	0.553948	0.487513	0.552049	0.496772	0.446363	0.559791	0.531113	0.554387	0.560929	0.549355	0.523542	0.555868	0.516747	0.463915	0.548789	0.429209
NFX1	1023	1.36837e-33	5.20394e-33	0.550201	0.559641	0.558376	0.504135	0.498075	0.499651	0.493923	0.525421	0.543205	0.518848	0.533423	0.486534	0.506326	0.547202	0.530622	0.506052	0.498279	0.541711	0.547065	0.525536	0.50802	0.528614	0.507697	0.501921	0.524058	0.473107
ZFY	1023	3.02411e-22	8.70352e-22	0.511018	0.488589	0.518197	0.524671	0.524671	0.524671	0.524671	0.4751	0.524186	0.497267	0.52218	0.524671	0.518296	0.524671	0.524115	0.524671	0.524671	0.515188	0.516783	0.524671	0.503593	0.513046	0.524671	0.453032	0.524671	0.524671
EYA2	1023	1.68283e-20	4.63237e-20	0.528591	0.513953	0.527687	0.459362	0.517889	0.424752	0.485777	0.482324	0.526737	0.483847	0.544539	0.515509	0.54333	0.513292	0.51827	0.546523	0.537823	0.531191	0.527295	0.444866	0.513215	0.532727	0.29093	0.430224	0.540076	0.546523
RARS	1025	1.85348e-36	7.5357e-36	0.504288	0.483196	0.585113	0.474157	0.452505	0.50913	0.508271	0.479626	0.556305	0.507889	0.495314	0.484176	0.514208	0.556873	0.529059	0.608015	0.476033	0.453055	0.546125	0.535485	0.425353	0.50279	0.501606	0.44243	0.506498	0.48272
MRPL14	1026	4.94364e-87	4.94436e-86	0.630566	0.499643	0.563793	0.5208	0.486726	0.445953	0.467876	0.490089	0.518547	0.43952	0.492166	0.514502	0.526504	0.501517	0.528653	0.582946	0.480623	0.36061	0.441626	0.565767	0.458969	0.556509	0.354434	0.399911	0.597698	0.503343
CIB2	1026	1.7284e-56	1.06123e-55	0.52739	0.456945	0.56583	0.42553	0.46707	0.503082	0.497128	0.506935	0.526643	0.467732	0.523544	0.525029	0.545421	0.521005	0.505812	0.550779	0.561059	0.567856	0.558031	0.532873	0.55055	0.544423	0.410856	0.490144	0.522623	0.468072
SLC52A2	1027	5.92376e-81	5.45332e-80	0.602263	0.512276	0.593499	0.556255	0.492373	0.506882	0.554035	0.500261	0.601152	0.500182	0.494566	0.482505	0.502933	0.586139	0.509492	0.569081	0.459317	0.540994	0.577552	0.51979	0.466797	0.483724	0.434816	0.502752	0.495843	0.547093
PACSIN3	1027	8.4901e-63	5.79676e-62	0.549993	0.530919	0.569042	0.530042	0.564976	0.500096	0.508462	0.525323	0.560196	0.504039	0.513331	0.564411	0.556791	0.557333	0.540369	0.391448	0.552093	0.560336	0.565838	0.497286	0.552076	0.553476	0.475965	0.528239	0.570959	0.450564
CHN2	1027	2.99823e-29	1.02921e-28	0.529418	0.441105	0.493873	0.511205	0.497741	0.530249	0.518022	0.517765	0.524457	0.52432	0.534703	0.488143	0.512957	0.515229	0.534692	0.275397	0.520779	0.508622	0.46718	0.518008	0.509899	0.522409	0.532506	0.523012	0.475091	0.537594
RRP9	1028	5.81438e-87	5.81239e-86	0.585724	0.550983	0.589857	0.48356	0.441685	0.520019	0.523432	0.493941	0.562077	0.462463	0.543832	0.423753	0.565416	0.557885	0.529636	0.565085	0.49994	0.540925	0.568808	0.540519	0.479583	0.546981	0.477828	0.514241	0.533791	0.528249
SRF	1028	1.2201e-52	6.9247e-52	0.551953	0.544409	0.556122	0.544783	0.516588	0.520361	0.515142	0.529724	0.550243	0.4952	0.511283	0.521153	0.487793	0.532494	0.501331	0.527139	0.520486	0.541749	0.554213	0.449288	0.515597	0.470629	0.522964	0.52882	0.542704	0.435909
ADIPOR1	1028	1.2687e-38	5.41054e-38	0.580849	0.467096	0.504756	0.452602	0.504395	0.53789	0.552752	0.462988	0.608881	0.477268	0.50798	0.52847	0.474442	0.594529	0.524049	0.406117	0.520509	0.436168	0.466276	0.524173	0.534251	0.561361	0.430698	0.41629	0.588784	0.530518
SLC16A6	1028	2.56936e-25	8.00306e-25	0.522093	0.525863	0.519117	0.516224	0.518459	0.525687	0.524579	0.524229	0.521093	0.50074	0.521467	0.524813	0.403579	0.520683	0.52517	0.525675	0.524225	0.505925	0.500976	0.526316	0.522165	0.522868	0.524591	0.518924	0.526316	0.526316
CEND1	1029	6.1709e-71	4.88969e-70	0.532066	0.41516	0.578659	0.396591	0.480465	0.456618	0.504397	0.487112	0.547145	0.413462	0.541086	0.480815	0.554384	0.513662	0.43289	0.476055	0.522718	0.579732	0.576529	0.519746	0.48389	0.562266	0.498826	0.522148	0.523756	0.405733
GPATCH4	1029	8.22495e-69	6.26522e-68	0.603871	0.447732	0.612452	0.423919	0.439162	0.497551	0.496225	0.52833	0.583407	0.470654	0.545342	0.435665	0.597246	0.570374	0.511962	0.61465	0.492779	0.487131	0.583629	0.556949	0.428608	0.566127	0.487698	0.54326	0.542662	0.523053
ZNF24	1029	1.79244e-68	1.35728e-67	0.53206	0.45187	0.627753	0.36142	0.416485	0.418859	0.401707	0.425304	0.53944	0.517853	0.550724	0.370107	0.527289	0.465892	0.406123	0.395694	0.376654	0.595101	0.626925	0.451856	0.408381	0.494454	0.363778	0.343985	0.402864	0.434425
UBFD1	1029	1.01069e-63	7.02003e-63	0.527824	0.503967	0.589547	0.519883	0.517905	0.533537	0.51132	0.54903	0.585209	0.525413	0.501139	0.508642	0.517598	0.581361	0.527647	0.546239	0.523565	0.577237	0.576758	0.550624	0.435763	0.509241	0.527032	0.557649	0.561324	0.470395
KPNA3	1029	7.12622e-47	3.58904e-46	0.574747	0.535575	0.552379	0.530577	0.405313	0.549197	0.535084	0.464307	0.523064	0.507735	0.492733	0.454468	0.462754	0.483993	0.492265	0.421671	0.41727	0.490339	0.52624	0.575027	0.448275	0.479723	0.525386	0.414559	0.440262	0.402202
DPM2	1030	9.35344e-74	7.77543e-73	0.570791	0.557304	0.638128	0.498423	0.490202	0.548096	0.578167	0.534707	0.592757	0.56342	0.577741	0.532774	0.581032	0.616696	0.571472	0.62427	0.517128	0.540467	0.571022	0.555683	0.497507	0.546326	0.435723	0.478713	0.561436	0.532029
IGSF8	1030	1.37963e-64	9.72767e-64	0.539808	0.430564	0.591224	0.439581	0.434659	0.459534	0.502423	0.423658	0.564504	0.497381	0.527012	0.422048	0.545018	0.558291	0.464138	0.238006	0.494875	0.594173	0.585808	0.507339	0.531549	0.561931	0.497359	0.436885	0.425916	0.451182
NUDT9	1031	7.46498e-65	5.28535e-64	0.537144	0.503122	0.61516	0.511599	0.59922	0.51034	0.494783	0.511092	0.589822	0.559473	0.538812	0.589321	0.559584	0.576059	0.492872	0.54687	0.519651	0.559424	0.568275	0.541352	0.489411	0.525084	0.466046	0.484409	0.585695	0.457586
SREBF2	1031	1.08701e-49	5.7877e-49	0.550248	0.53103	0.566436	0.475039	0.423634	0.527395	0.502213	0.506745	0.538929	0.521581	0.509908	0.457758	0.518448	0.529896	0.52217	0.506063	0.517712	0.567473	0.553384	0.558482	0.518277	0.555281	0.542755	0.497717	0.510785	0.501027
TANC2	1031	2.12804e-30	7.514e-30	0.544789	0.449363	0.54269	0.445652	0.392945	0.44808	0.481135	0.454482	0.451278	0.495767	0.583904	0.364499	0.543196	0.473913	0.451258	0.45411	0.526736	0.514874	0.533706	0.542414	0.454952	0.538407	0.475664	0.467599	0.454363	0.378941
CHAF1A	1031	1.57321e-15	3.77022e-15	0.506249	0.436914	0.530869	0.38445	0.261906	0.485501	0.460388	0.473377	0.481385	0.475505	0.487883	0.463467	0.516926	0.471172	0.4521	0.528868	0.451686	0.462868	0.471316	0.508504	0.448431	0.535881	0.232623	0.282263	0.487047	0.546053
HSPA2	1032	4.79782e-22	1.37523e-21	0.429337	0.402907	0.515116	0.534434	0.502877	0.39269	0.477522	0.482533	0.539348	0.399468	0.367614	0.501871	0.464136	0.527562	0.449801	0.0911049	0.52727	0.507227	0.512232	0.228624	0.506622	0.496777	0.339678	0.417451	0.539252	0.474423
ZNF580	1033	3.26465e-92	3.50838e-91	0.60702	0.552217	0.645289	0.486256	0.551527	0.442752	0.554029	0.415874	0.567535	0.495621	0.465615	0.515192	0.528582	0.564996	0.551219	0.511592	0.522625	0.617183	0.616486	0.513346	0.495978	0.563265	0.4576	0.439746	0.552675	0.559452
CCNL2	1033	1.96367e-78	1.74272e-77	0.567674	0.464508	0.626102	0.459947	0.441002	0.498556	0.504641	0.43602	0.604975	0.471939	0.522866	0.395981	0.465363	0.587527	0.568433	0.573837	0.497674	0.601039	0.619464	0.54386	0.54445	0.562179	0.546948	0.463712	0.347413	0.496643
ARMCX2	1033	3.11826e-78	2.76021e-77	0.579347	0.565926	0.574201	0.544638	0.441487	0.437077	0.538745	0.492231	0.57132	0.499336	0.520562	0.446525	0.563471	0.555994	0.504709	0.528478	0.465979	0.585735	0.576021	0.44938	0.467061	0.517126	0.442061	0.493924	0.514504	0.425215
CHST6	1033	2.65545e-45	1.29135e-44	0.529889	0.528528	0.530986	0.520979	0.503015	0.523882	0.521902	0.520659	0.526924	0.508486	0.530782	0.517651	0.52707	0.51699	0.504583	0.361669	0.524365	0.53125	0.53125	0.51553	0.500752	0.511149	0.529589	0.503636	0.53125	0.462795
RP11-61K9.3	1033	6.95458e-20	1.8793e-19	0.526886	0.48857	0.526145	0.494362	0.512868	0.49027	0.537089	0.519859	0.537184	0.486828	0.50488	0.520104	0.499412	0.536182	0.528727	0.493576	0.509469	0.52044	0.528044	0.52061	0.504766	0.509769	0.477234	0.524818	0.527403	0.488943
VKORC1L1	1034	3.40319e-92	3.65535e-91	0.555587	0.54572	0.618756	0.51243	0.414747	0.524186	0.500578	0.519087	0.575371	0.503021	0.550439	0.446186	0.5466	0.560017	0.504236	0.450022	0.527945	0.572	0.595939	0.569408	0.518245	0.563091	0.434333	0.453367	0.479015	0.498832
BRINP3	1034	5.65266e-46	2.78929e-45	0.521468	0.467952	0.550402	0.469319	0.499647	0.525604	0.526514	0.537295	0.544878	0.43835	0.549303	0.486622	0.549078	0.475603	0.391994	0.551222	0.538877	0.551222	0.551222	0.533165	0.502458	0.52158	0.527755	0.531079	0.529709	0.416219
MIR155HG	1034	3.61206e-42	1.65442e-41	0.525574	0.524697	0.506681	0.525333	0.52555	0.495059	0.518556	0.508488	0.522456	0.446689	0.524861	0.525846	0.501306	0.523009	0.519034	0.525846	0.524395	0.48792	0.49058	0.510197	0.521682	0.480082	0.469354	0.510848	0.525846	0.525846
FN3K	1034	1.9658e-26	6.29541e-26	0.502079	0.482922	0.539387	0.524657	0.528386	0.525864	0.463417	0.503665	0.528275	0.50126	0.536092	0.516003	0.533807	0.528506	0.525349	0.384396	0.533514	0.546027	0.542043	0.527268	0.516663	0.523726	0.536568	0.531523	0.507862	0.449221
CCDC106	1035	7.31562e-81	6.72859e-80	0.559263	0.513514	0.612943	0.46777	0.566968	0.483451	0.552487	0.410702	0.575162	0.492794	0.593909	0.548486	0.571159	0.585332	0.549685	0.562063	0.54113	0.580843	0.591767	0.503855	0.542974	0.569854	0.474705	0.436223	0.571558	0.457707
NIPA1	1035	4.92916e-32	1.80874e-31	0.526895	0.52097	0.542305	0.510719	0.480065	0.512724	0.517346	0.507499	0.536629	0.532284	0.533205	0.488658	0.501543	0.530863	0.509244	0.22248	0.535659	0.536507	0.53387	0.523927	0.493788	0.532736	0.471081	0.500982	0.482506	0.507922
RP11-359E10.1	1036	2.55861e-41	1.15081e-40	0.527533	0.524728	0.527856	0.527139	0.524693	0.5189	0.518241	0.521162	0.522179	0.493179	0.527873	0.527887	0.522035	0.525549	0.523247	0.503577	0.524031	0.5289	0.525908	0.481172	0.523093	0.518604	0.520212	0.52321	0.519604	0.500611
GULP1	1036	2.10772e-19	5.62215e-19	0.445063	0.382464	0.522702	0.458615	0.452691	0.508989	0.51536	0.509805	0.517523	0.521896	0.508103	0.468675	0.450102	0.480193	0.512426	0.508937	0.510363	0.523731	0.523731	0.469006	0.359422	0.471017	0.50111	0.508654	0.508444	0.509264
KCNMB1	1037	1.8558e-55	1.1167e-54	0.534657	0.533649	0.36409	0.527269	0.533395	0.507463	0.522391	0.530259	0.519205	0.509843	0.270459	0.524273	0.462089	0.52882	0.51774	0.533542	0.534072	0.44225	0.345122	0.516082	0.532704	0.486814	0.522122	0.533648	0.535479	0.522207
CSNK1A1	1037	8.22193e-43	3.80501e-42	0.330351	0.44615	0.608185	0.430165	0.631774	0.472266	0.394509	0.40501	0.464869	0.545069	0.547561	0.592314	0.443865	0.474104	0.489857	0.491881	0.493377	0.500453	0.600049	0.571148	0.524326	0.439213	0.494671	0.449981	0.627061	0.570824
NMNAT1	1037	2.06782e-33	7.8334e-33	0.526292	0.48252	0.549142	0.479942	0.52317	0.509558	0.50772	0.512936	0.538146	0.536302	0.525905	0.506724	0.519485	0.544552	0.531022	0.493701	0.505686	0.530483	0.544651	0.530148	0.506405	0.526077	0.505575	0.5115	0.519062	0.506109
RNH1	1038	3.14607e-69	2.41443e-68	0.622443	0.569051	0.49163	0.550085	0.558886	0.465541	0.530595	0.428314	0.580161	0.474089	0.396588	0.517125	0.529004	0.626001	0.525498	0.214589	0.524378	0.249406	0.466725	0.444858	0.591712	0.532653	0.446813	0.480973	0.582623	0.434748
ZC2HC1A	1038	9.42216e-47	4.73141e-46	0.509129	0.431138	0.574687	0.505805	0.386411	0.444519	0.520434	0.447662	0.493736	0.546513	0.522724	0.446717	0.520715	0.466444	0.442299	0.467909	0.410747	0.571302	0.560573	0.434738	0.425559	0.36722	0.436347	0.424516	0.329628	0.435929
MESDC1	1039	6.09343e-43	2.82571e-42	0.543482	0.509833	0.526822	0.514019	0.468936	0.539816	0.532472	0.519581	0.537181	0.50108	0.476515	0.495591	0.402037	0.507103	0.519831	0.488343	0.493523	0.444664	0.489603	0.538252	0.488892	0.519875	0.515082	0.482235	0.49727	0.516608
LINC00909	1039	5.37142e-37	2.21107e-36	0.502487	0.48141	0.560903	0.460257	0.44464	0.526315	0.464572	0.493679	0.536455	0.542363	0.544967	0.45454	0.529196	0.513356	0.502455	0.536818	0.483205	0.560879	0.542754	0.531023	0.471871	0.520369	0.499496	0.469963	0.480628	0.465588
PTCD1	1039	6.33432e-26	2.00071e-25	0.501061	0.471741	0.537819	0.468116	0.463541	0.505104	0.497529	0.480701	0.53287	0.45859	0.526361	0.476343	0.520788	0.514987	0.508085	0.524854	0.466758	0.521421	0.540551	0.515705	0.478865	0.50447	0.493985	0.463135	0.489252	0.545583
VSNL1	1040	2.26667e-41	1.02108e-40	0.524766	0.404889	0.524124	0.524648	0.521253	0.524288	0.492893	0.415839	0.437549	0.518795	0.523412	0.519395	0.522232	0.483632	0.499253	0.524234	0.522765	0.517575	0.522944	0.524906	0.523542	0.524906	0.523171	0.452167	0.521807	0.524906
SCRN2	1040	3.36451e-34	1.30029e-33	0.5598	0.52715	0.5619	0.499491	0.528558	0.524914	0.545791	0.526524	0.585904	0.51629	0.56319	0.505747	0.467816	0.577942	0.551496	0.549884	0.552811	0.523721	0.562908	0.559926	0.529807	0.538982	0.53137	0.54279	0.544398	0.46873
DDX25	1040	2.08619e-27	6.81522e-27	0.483756	0.4313	0.530047	0.523043	0.516097	0.527803	0.529615	0.482593	0.508076	0.499489	0.529321	0.509185	0.528238	0.510904	0.492042	0.525601	0.504224	0.53031	0.528374	0.53031	0.506252	0.52347	0.526831	0.472269	0.505646	0.44712
AC015936.3	1040	1.54046e-24	4.70314e-24	0.478579	0.492794	0.529434	0.518688	0.524694	0.516497	0.527429	0.514394	0.52168	0.506046	0.528312	0.509162	0.524444	0.530145	0.512852	0.53125	0.505532	0.53125	0.529271	0.483204	0.41817	0.391487	0.529455	0.529355	0.528184	0.463037
NUCKS1	1040	1.06089e-23	3.16951e-23	0.36003	0.257758	0.591719	0.304965	0.296625	0.348211	0.232366	0.482288	0.314083	0.364571	0.420881	0.611248	0.61488	0.229897	0.402139	0.277259	0.369655	0.463108	0.427772	0.307632	0.54856	0.569472	0.0618075	0.092323	0.64871	0.21834
RP11-342M1.3	1040	4.19764e-18	1.0826e-17	0.516295	0.515008	0.515692	0.515011	0.526471	0.521468	0.525531	0.52627	0.527961	0.504091	0.525509	0.525971	0.523736	0.527961	0.522306	0.513544	0.524534	0.51853	0.517194	0.521053	0.522335	0.519555	0.522777	0.524272	0.527961	0.527961
CDIPT	1041	5.88585e-31	2.10769e-30	0.519111	0.484296	0.564555	0.530791	0.560985	0.452556	0.499522	0.460981	0.593885	0.495517	0.461923	0.5538	0.433196	0.606537	0.521396	0.486318	0.531016	0.521284	0.540318	0.473187	0.449859	0.494159	0.463371	0.486858	0.540612	0.364675
ZHX3	1042	1.60844e-80	1.47211e-79	0.509939	0.406991	0.595249	0.447071	0.539365	0.391237	0.453336	0.42975	0.559192	0.483725	0.555019	0.538694	0.522343	0.539342	0.485412	0.480272	0.489258	0.588082	0.594476	0.487158	0.454826	0.512158	0.360509	0.35955	0.557988	0.44514
TMEM67	1042	1.96674e-80	1.79682e-79	0.531611	0.500463	0.589968	0.50484	0.546913	0.4787	0.542582	0.524359	0.556119	0.467033	0.547067	0.538956	0.554139	0.566402	0.545435	0.58255	0.551971	0.586354	0.583368	0.495713	0.530458	0.494168	0.485546	0.529546	0.54991	0.520549
PHLPP1	1042	1.45243e-55	8.75262e-55	0.544357	0.489601	0.567354	0.475553	0.482146	0.514016	0.482845	0.505254	0.537336	0.50751	0.551029	0.487758	0.522969	0.523264	0.486599	0.326614	0.499836	0.571326	0.567395	0.556964	0.503752	0.534106	0.50899	0.489724	0.530656	0.437574
ICMT	1042	6.2629e-43	2.90365e-42	0.541752	0.488346	0.57085	0.467324	0.457119	0.522469	0.523192	0.552028	0.547875	0.541781	0.410746	0.508631	0.449922	0.550851	0.53328	0.515122	0.499678	0.49535	0.515256	0.534701	0.511336	0.551236	0.449857	0.502538	0.530182	0.506297
SERBP1	1042	4.81269e-27	1.5625e-26	0.499411	0.333707	0.462008	0.235756	0.24351	0.325209	0.340783	0.350759	0.461104	0.29185	0.389063	0.260624	0.47323	0.480418	0.368052	0.633682	0.393953	0.279822	0.401894	0.323869	0.478054	0.531187	0.206199	0.325866	0.407785	0.517676
MIB2	1043	3.9238e-40	1.73289e-39	0.535974	0.496291	0.556559	0.476142	0.490059	0.500662	0.508592	0.497827	0.540844	0.458064	0.524787	0.475584	0.513071	0.534388	0.526297	0.501981	0.505026	0.557376	0.543084	0.501988	0.515653	0.504644	0.464324	0.479735	0.476515	0.554243
ZNF280B	1043	1.56751e-22	4.53813e-22	0.515661	0.51467	0.531795	0.494977	0.484264	0.522132	0.482378	0.531096	0.500817	0.511145	0.535964	0.49058	0.531465	0.50355	0.496507	0.507302	0.520858	0.534383	0.530403	0.522681	0.505794	0.500336	0.498627	0.524423	0.506237	0.523362
EMP2	1044	2.33853e-42	1.074e-41	0.532187	0.522782	0.53919	0.366762	0.561928	0.378731	0.361452	0.517418	0.549225	0.361419	0.327607	0.561982	0.244262	0.538555	0.316801	0.563951	0.464472	0.538876	0.508282	0.454764	0.359685	0.422441	0.178873	0.448172	0.566494	0.0488923
GNAL	1044	5.7192e-39	2.45848e-38	0.524354	0.524464	0.523354	0.522633	0.520088	0.524598	0.50761	0.524214	0.524449	0.518854	0.523492	0.520783	0.521144	0.519827	0.458941	0.524906	0.524205	0.522701	0.522003	0.522987	0.524906	0.523218	0.524906	0.523061	0.521873	0.414098
MYDGF	1044	7.11202e-31	2.54144e-30	0.503621	0.448904	0.457699	0.459028	0.59993	0.350311	0.483351	0.383271	0.580098	0.540444	0.465273	0.543754	0.494985	0.63192	0.534722	0.588838	0.548332	0.301067	0.351143	0.40625	0.466615	0.5049	0.297598	0.454666	0.63726	0.579303
SREK1IP1	1044	1.59652e-26	5.12562e-26	0.486733	0.493644	0.580424	0.462906	0.547744	0.516959	0.405571	0.562118	0.552629	0.562331	0.521205	0.582784	0.473299	0.546594	0.498447	0.391908	0.537857	0.565562	0.545331	0.502971	0.460012	0.469974	0.507997	0.52555	0.574254	0.449114
C7orf31	1044	2.37731e-22	6.85549e-22	0.524474	0.53372	0.529669	0.515915	0.501435	0.526429	0.533126	0.52921	0.53169	0.517394	0.529857	0.498429	0.536754	0.528064	0.537448	0.525389	0.501795	0.531878	0.5319	0.527164	0.500357	0.505299	0.527735	0.533916	0.508908	0.514803
PECR	1044	9.9123e-13	2.19567e-12	0.523695	0.494259	0.525819	0.475309	0.495416	0.485073	0.49235	0.501401	0.534499	0.4794	0.516915	0.506916	0.530397	0.523136	0.508669	0.484142	0.498906	0.499764	0.495069	0.486635	0.489847	0.514213	0.457208	0.492218	0.529461	0.545348
ECI1	1045	2.32472e-76	2.00663e-75	0.44419	0.355	0.635725	0.327437	0.504691	0.368427	0.438399	0.514404	0.572335	0.438472	0.605927	0.567788	0.582075	0.577233	0.555399	0.58649	0.528933	0.559067	0.545835	0.518635	0.534643	0.570525	0.226913	0.397321	0.634736	0.47112
GALE	1045	1.50057e-29	5.18493e-29	0.554153	0.449964	0.564501	0.4691	0.464719	0.523319	0.55367	0.515402	0.550204	0.441861	0.563365	0.516434	0.524176	0.553154	0.52909	0.549879	0.515541	0.476343	0.514564	0.544954	0.540823	0.570201	0.468235	0.47167	0.495964	0.549705
ERRFI1	1046	5.7393e-79	5.12682e-78	0.533668	0.545273	0.60289	0.446744	0.543391	0.493076	0.477855	0.407221	0.581194	0.534676	0.564222	0.542641	0.576076	0.586613	0.552244	0.501239	0.553221	0.592617	0.594281	0.37451	0.56981	0.486591	0.39615	0.397237	0.539044	0.522973
BACE1	1046	7.32149e-67	5.35976e-66	0.57619	0.560995	0.590796	0.555176	0.434997	0.501308	0.539691	0.515118	0.540018	0.478111	0.514862	0.436755	0.538041	0.518038	0.50147	0.104257	0.508167	0.592323	0.580243	0.514947	0.477422	0.529759	0.419892	0.517812	0.479516	0.342119
CLPP	1046	1.78815e-53	1.03407e-52	0.495275	0.455078	0.620599	0.361005	0.51188	0.518255	0.469256	0.433585	0.585236	0.491496	0.499446	0.541013	0.530683	0.578332	0.499952	0.585268	0.506977	0.515119	0.549853	0.554622	0.513151	0.563556	0.481576	0.427406	0.582557	0.586292
SULT1A1	1046	3.35899e-48	1.73831e-47	0.530097	0.506817	0.507478	0.492497	0.527486	0.523663	0.49499	0.521037	0.526921	0.520156	0.4318	0.517679	0.406897	0.528527	0.524579	0.522912	0.527955	0.424565	0.499188	0.514128	0.523761	0.524075	0.529101	0.528965	0.53078	0.378733
TMEM43	1047	1.07397e-85	1.05659e-84	0.5928	0.557345	0.592211	0.4617	0.477869	0.481269	0.490547	0.497778	0.569761	0.46043	0.506654	0.445842	0.50889	0.574812	0.513473	0.525644	0.507902	0.561403	0.598194	0.47494	0.474336	0.484488	0.478154	0.510572	0.479724	0.452457
AGRN	1047	1.38362e-84	1.3438e-83	0.565472	0.554065	0.566707	0.538755	0.514653	0.518044	0.531151	0.498601	0.546991	0.453422	0.218255	0.512209	0.246352	0.531438	0.513178	0.471284	0.412299	0.559873	0.571237	0.556252	0.508657	0.551028	0.527691	0.506586	0.552911	0.362406
ALDH5A1	1047	2.60928e-52	1.47031e-51	0.54998	0.536352	0.563966	0.527614	0.521506	0.492211	0.503054	0.519898	0.54691	0.525801	0.557816	0.513558	0.539956	0.535709	0.482855	0.554317	0.557926	0.568644	0.563047	0.526378	0.521895	0.557562	0.443987	0.508756	0.542789	0.503961
FGFR1OP	1047	2.28592e-45	1.11376e-44	0.549042	0.522795	0.547233	0.514788	0.478582	0.516021	0.509038	0.51434	0.51827	0.538017	0.515248	0.52604	0.527842	0.498824	0.521226	0.538955	0.51668	0.508666	0.519755	0.525646	0.501542	0.527792	0.35247	0.392746	0.522843	0.514749
CACNA1G	1047	4.69768e-34	1.80734e-33	0.511639	0.53435	0.537098	0.509814	0.530227	0.523725	0.526063	0.496533	0.525353	0.52506	0.536893	0.534832	0.536851	0.523932	0.519279	0.537359	0.532605	0.536608	0.537359	0.533406	0.533153	0.537359	0.532018	0.493373	0.524948	0.537359
CAP1	1047	5.06065e-25	1.56275e-24	0.572582	0.454448	0.308573	0.408032	0.425012	0.517267	0.564061	0.480006	0.605387	0.43996	0.220639	0.438674	0.325969	0.566777	0.508381	0.359026	0.519417	0.15084	0.277813	0.566426	0.591254	0.569145	0.480131	0.46725	0.421667	0.499141
GAR1	1048	2.36933e-73	1.95138e-72	0.569045	0.499816	0.622602	0.486014	0.554372	0.541928	0.482268	0.537208	0.573671	0.531932	0.575554	0.54808	0.583409	0.57921	0.507137	0.611622	0.487427	0.535007	0.597132	0.511168	0.436006	0.47583	0.462379	0.518496	0.571685	0.523631
PLEKHH3	1048	4.77766e-72	3.84371e-71	0.550316	0.519688	0.581642	0.514915	0.532509	0.522916	0.528941	0.504998	0.562039	0.520774	0.457037	0.529359	0.50717	0.56383	0.552409	0.573836	0.519898	0.579432	0.57472	0.495264	0.504747	0.529903	0.520146	0.531468	0.527999	0.559942
MRPL23	1049	1.68458e-85	1.65493e-84	0.617074	0.494704	0.548104	0.462869	0.505524	0.526379	0.508332	0.478419	0.563083	0.52107	0.53688	0.545917	0.591813	0.534429	0.495115	0.467392	0.433111	0.299343	0.455247	0.572306	0.39859	0.50364	0.428435	0.377087	0.616152	0.522597
TM2D1	1049	2.17251e-53	1.25351e-52	0.559806	0.439657	0.620408	0.539773	0.576111	0.500572	0.523327	0.49434	0.608597	0.500111	0.589505	0.527138	0.558734	0.620919	0.581354	0.403993	0.569595	0.563455	0.613896	0.454218	0.567463	0.549693	0.474156	0.554441	0.513227	0.457438
ZNF665	1049	1.301e-21	3.68631e-21	0.509042	0.519689	0.52235	0.524421	0.487734	0.459515	0.495802	0.496824	0.516085	0.519521	0.518887	0.485667	0.512432	0.51959	0.499402	0.514832	0.499812	0.523928	0.521777	0.443261	0.499555	0.491085	0.462733	0.4706	0.494259	0.524671
TVP23B	1050	3.3864e-45	1.64291e-44	0.555738	0.55049	0.569374	0.506065	0.53111	0.547188	0.532682	0.488121	0.563264	0.497451	0.552986	0.523847	0.52645	0.556585	0.554184	0.538529	0.525144	0.533194	0.551856	0.536852	0.518577	0.487552	0.539861	0.462818	0.543444	0.539782
SERGEF	1050	3.48061e-35	1.37685e-34	0.560121	0.561976	0.57265	0.53566	0.519962	0.493738	0.468853	0.44889	0.552068	0.525592	0.569876	0.508885	0.585378	0.568742	0.509658	0.565328	0.540175	0.559473	0.566962	0.450425	0.526484	0.531788	0.469519	0.45087	0.551957	0.444133
MGST3	1051	4.57517e-21	1.27849e-20	0.388453	0.241014	0.511032	0.364748	0.295869	0.416873	0.558099	0.522376	0.60234	0.329776	0.20775	0.383922	0.262323	0.564335	0.513521	0.245365	0.590207	0.369265	0.344567	0.3285	0.568586	0.425494	0.36154	0.585316	0.416453	0.295301
DHRS3	1052	1.58594e-49	8.42669e-49	0.541436	0.533583	0.435086	0.510271	0.476751	0.497598	0.505925	0.499848	0.540506	0.432178	0.515888	0.512765	0.380188	0.546138	0.506582	0.45482	0.544965	0.341269	0.368439	0.391761	0.545674	0.44359	0.49649	0.509567	0.545398	0.494603
MED15	1052	1.16316e-33	4.42842e-33	0.551162	0.53714	0.556428	0.460717	0.51347	0.549724	0.497558	0.504487	0.55313	0.489167	0.516873	0.51156	0.484289	0.555234	0.512791	0.471215	0.526849	0.522485	0.526569	0.551885	0.525077	0.551768	0.523306	0.499587	0.537852	0.463413
PMPCB	1052	1.76523e-32	6.5443e-32	0.422742	0.444411	0.593368	0.440392	0.440472	0.491996	0.486532	0.472507	0.583482	0.467847	0.559416	0.43014	0.55946	0.559025	0.494902	0.622479	0.502095	0.547552	0.582997	0.479055	0.479815	0.513064	0.44783	0.410558	0.480863	0.549772
NOL4L	1052	3.59988e-28	1.20033e-27	0.533075	0.518499	0.54361	0.510027	0.483365	0.526928	0.519634	0.476672	0.53824	0.505335	0.525731	0.483456	0.424267	0.513219	0.498138	0.441343	0.483052	0.514385	0.544835	0.538305	0.478454	0.521186	0.538433	0.474336	0.461293	0.501356
HNRNPH2	1053	3.88584e-49	2.05297e-48	0.593009	0.544154	0.580602	0.464502	0.424266	0.509994	0.509556	0.414487	0.574974	0.562235	0.536317	0.370656	0.528972	0.545084	0.483243	0.464577	0.462314	0.430948	0.574781	0.522744	0.440473	0.442154	0.513878	0.415199	0.400187	0.414816
BBS9	1053	2.64252e-48	1.37134e-47	0.544282	0.535765	0.561523	0.515785	0.515538	0.526039	0.52547	0.525368	0.55459	0.519907	0.505748	0.507049	0.492393	0.544358	0.536894	0.507378	0.522617	0.558189	0.560006	0.522944	0.525968	0.514829	0.514787	0.517986	0.509851	0.554498
TMEM11	1054	6.54384e-53	3.73989e-52	0.592537	0.497663	0.606839	0.39983	0.461855	0.499461	0.482407	0.481749	0.567128	0.4973	0.537828	0.487502	0.519774	0.562996	0.517006	0.542889	0.471742	0.504531	0.58655	0.584394	0.456089	0.509498	0.394636	0.384332	0.501449	0.482526
FAM129B	1054	2.64367e-46	1.31496e-45	0.547672	0.548545	0.552781	0.540097	0.529851	0.540612	0.519023	0.513942	0.548166	0.498161	0.45352	0.527709	0.405986	0.5577	0.530901	0.554415	0.536873	0.371262	0.54718	0.534495	0.541319	0.536882	0.536363	0.534952	0.547238	0.36015
SLC35F6	1054	6.15991e-23	1.80402e-22	0.530522	0.503677	0.557426	0.522271	0.5227	0.555731	0.493833	0.529227	0.555369	0.510242	0.542703	0.53866	0.510553	0.556555	0.48111	0.431018	0.511464	0.53551	0.508054	0.548348	0.501248	0.487235	0.498683	0.512819	0.577258	0.439514
RASEF	1054	6.46684e-19	1.70323e-18	0.511427	0.501132	0.520442	0.518665	0.520442	0.516371	0.519381	0.519384	0.512358	0.51998	0.518964	0.519926	0.519381	0.515956	0.520442	0.519749	0.519062	0.520442	0.520442	0.512627	0.519066	0.517082	0.515202	0.520442	0.520442	0.520442
ERBB2	1055	2.03824e-48	1.06124e-47	0.539398	0.540031	0.544292	0.498772	0.534787	0.494758	0.523419	0.529888	0.534094	0.465012	0.526282	0.53706	0.532537	0.535238	0.532564	0.534959	0.530185	0.543931	0.543444	0.48997	0.522278	0.518578	0.486306	0.529124	0.532945	0.40911
PINK1	1055	2.87666e-48	1.4902e-47	0.511959	0.449749	0.598221	0.482617	0.478549	0.47885	0.502937	0.47116	0.568165	0.504887	0.458184	0.453113	0.195309	0.581911	0.516394	0.528828	0.531053	0.611179	0.606457	0.431334	0.52545	0.501906	0.488639	0.499633	0.463858	0.458653
ASGR1	1055	9.65359e-27	3.11295e-26	0.533023	0.51206	0.51632	0.491138	0.510786	0.524773	0.514105	0.5055	0.526769	0.515533	0.522925	0.507628	0.491007	0.524063	0.469371	0.544853	0.534195	0.377011	0.518341	0.528331	0.519756	0.530492	0.535709	0.523721	0.497512	0.534533
SEMA4A	1055	4.69114e-24	1.41431e-23	0.518246	0.525144	0.511804	0.514257	0.536707	0.532577	0.51067	0.525543	0.533152	0.508253	0.521693	0.532443	0.514714	0.534374	0.507594	0.537385	0.529484	0.488024	0.510353	0.526958	0.517272	0.523471	0.529816	0.52553	0.53079	0.485379
KIAA1191	1056	2.37457e-76	2.04879e-75	0.464545	0.424689	0.616506	0.413583	0.389722	0.497265	0.468491	0.441245	0.551704	0.507343	0.557313	0.418893	0.503409	0.506999	0.465453	0.50549	0.464923	0.591098	0.612177	0.446101	0.406346	0.482493	0.464343	0.408361	0.39608	0.46252
PTPN13	1056	1.67619e-75	1.42758e-74	0.510539	0.509744	0.583498	0.495057	0.571054	0.498195	0.4602	0.504967	0.556395	0.482895	0.510299	0.552265	0.538027	0.53848	0.458095	0.198189	0.481653	0.58219	0.582759	0.510364	0.450674	0.538528	0.498514	0.485044	0.583828	0.279243
RSAD1	1056	1.95045e-46	9.73702e-46	0.560364	0.496874	0.574049	0.477928	0.506624	0.510919	0.528727	0.49483	0.558933	0.502064	0.543198	0.496684	0.519599	0.559351	0.544229	0.520608	0.533981	0.558104	0.575123	0.524324	0.497055	0.518623	0.500241	0.503139	0.507268	0.563171
RAB20	1056	1.08693e-37	4.53433e-37	0.536341	0.540202	0.36031	0.487788	0.545273	0.431866	0.495789	0.489028	0.513029	0.479829	0.445134	0.544616	0.499704	0.538638	0.524692	0.544276	0.542207	0.436723	0.298632	0.502225	0.531415	0.529725	0.414131	0.474421	0.545583	0.394495
ANAPC13	1057	2.67671e-52	1.5079e-51	0.60107	0.523765	0.618991	0.581841	0.539723	0.484293	0.514634	0.472404	0.554449	0.517419	0.526551	0.515927	0.54265	0.556924	0.45805	0.481682	0.444582	0.525877	0.561566	0.531817	0.440332	0.479014	0.473234	0.474999	0.545217	0.495777
RWDD2B	1057	6.82959e-30	2.37869e-29	0.539297	0.506239	0.551441	0.512594	0.491874	0.544553	0.5326	0.493622	0.537499	0.447362	0.521218	0.475784	0.525151	0.535385	0.525688	0.532908	0.540718	0.529036	0.553265	0.555449	0.541191	0.557295	0.542885	0.472381	0.498795	0.505961
SMIM7	1058	1.49589e-45	7.32849e-45	0.587743	0.549916	0.61919	0.464049	0.611961	0.337699	0.427791	0.467362	0.623905	0.527623	0.61127	0.610475	0.59882	0.615158	0.499113	0.580428	0.475973	0.540541	0.59028	0.42524	0.582643	0.59231	0.29656	0.434421	0.62011	0.543582
EPAS1	1058	1.02193e-41	4.63717e-41	0.509069	0.551477	0.55733	0.490391	0.563208	0.451367	0.43327	0.426778	0.50785	0.468437	0.0997991	0.558116	0.0549536	0.525606	0.472928	0.56242	0.559545	0.527738	0.553506	0.295707	0.548803	0.405588	0.394829	0.47357	0.569549	0.478947
PRKAR2B	1058	2.69627e-32	9.96171e-32	0.532458	0.538185	0.528998	0.521378	0.242798	0.522548	0.506945	0.456132	0.505996	0.520489	0.531741	0.358656	0.499918	0.452908	0.452185	0.522096	0.494103	0.513882	0.531958	0.487401	0.397987	0.460326	0.50099	0.44072	0.283979	0.460587
ZNF649	1058	6.72787e-31	2.40585e-30	0.525304	0.508754	0.548173	0.528475	0.450397	0.522868	0.495703	0.485628	0.539249	0.536404	0.540025	0.448342	0.523653	0.501013	0.481704	0.506207	0.414807	0.548682	0.553389	0.528574	0.440161	0.516127	0.505447	0.416957	0.492284	0.424778
UBE2N	1058	4.06286e-29	1.38861e-28	0.546808	0.494602	0.598035	0.42157	0.485357	0.561069	0.523604	0.512612	0.526637	0.530348	0.521849	0.509527	0.567075	0.531619	0.519166	0.584691	0.477156	0.47413	0.536566	0.585766	0.501753	0.569975	0.558641	0.542178	0.530869	0.590044
HMGN5	1058	1.46896e-15	3.52491e-15	0.471806	0.404979	0.531715	0.433438	0.404632	0.487781	0.529186	0.545691	0.538966	0.475443	0.505802	0.46697	0.41955	0.505748	0.518486	0.535103	0.415141	0.467326	0.475465	0.454304	0.313985	0.324759	0.423885	0.513763	0.530646	0.440179
ZFHX4-AS1	1059	1.13345e-52	6.44183e-52	0.546298	0.528021	0.555921	0.536208	0.553657	0.497754	0.525152	0.500226	0.531697	0.534724	0.554372	0.553401	0.555921	0.540356	0.533043	0.521942	0.540562	0.555183	0.555921	0.543856	0.536416	0.538506	0.494964	0.486015	0.555921	0.516904
CYB5A	1059	1.53377e-30	5.43347e-30	0.542746	0.427103	0.585416	0.388962	0.349188	0.563135	0.505948	0.471877	0.516168	0.427959	0.468817	0.406717	0.355306	0.518323	0.510981	0.372089	0.437898	0.485909	0.472875	0.557953	0.483289	0.495709	0.56483	0.450491	0.4646	0.391071
RNF26	1060	3.04184e-53	1.75017e-52	0.55908	0.525078	0.555629	0.513553	0.464678	0.504686	0.552142	0.500495	0.544825	0.488772	0.509969	0.52356	0.527509	0.492618	0.493072	0.506651	0.501328	0.515651	0.525504	0.511295	0.525921	0.49896	0.317803	0.307105	0.549029	0.530753
PCOLCE2	1060	1.10462e-34	4.31465e-34	0.502414	0.50674	0.541759	0.380937	0.528134	0.525265	0.418071	0.325995	0.483957	0.382897	0.498211	0.520343	0.526922	0.504732	0.400624	0.534416	0.471325	0.425765	0.536624	0.487893	0.383813	0.392507	0.534483	0.40214	0.532217	0.463547
P3H2	1060	1.57167e-32	5.83514e-32	0.53109	0.516354	0.531546	0.520287	0.544031	0.532314	0.521219	0.483961	0.52394	0.511004	0.526722	0.543633	0.536598	0.536202	0.525205	0.464189	0.543997	0.536461	0.539697	0.510871	0.540656	0.463887	0.533074	0.513575	0.544643	0.544643
PAM16	1060	3.68608e-27	1.1994e-26	0.528942	0.513285	0.534372	0.514706	0.514382	0.531649	0.524425	0.521898	0.532225	0.421419	0.525629	0.528592	0.529142	0.533518	0.533433	0.518366	0.513862	0.522778	0.521066	0.530248	0.514289	0.522747	0.524532	0.514216	0.525797	0.523469
TWF1	1061	3.09658e-90	3.25602e-89	0.602844	0.590292	0.643622	0.517235	0.545903	0.525623	0.507693	0.51023	0.596988	0.542258	0.543437	0.525051	0.57187	0.579279	0.529873	0.481469	0.541819	0.572526	0.612417	0.537877	0.568258	0.571835	0.477966	0.50852	0.560936	0.447073
ATF6B	1061	1.7487e-84	1.69516e-83	0.613838	0.539735	0.578021	0.573846	0.528804	0.421046	0.440317	0.466718	0.557364	0.507723	0.566781	0.472934	0.51335	0.528281	0.49766	0.513615	0.473318	0.544565	0.565223	0.475731	0.494659	0.473627	0.438512	0.438849	0.503336	0.503236
TRNT1	1061	9.69424e-73	7.87965e-72	0.576536	0.564372	0.570754	0.509404	0.502636	0.515423	0.512074	0.503418	0.552346	0.488163	0.523629	0.501105	0.505175	0.56113	0.506345	0.47709	0.506377	0.531334	0.539717	0.516707	0.485539	0.511459	0.478569	0.496228	0.531499	0.470401
NECAP2	1061	3.1991e-67	2.35624e-66	0.596732	0.527264	0.504297	0.442554	0.519283	0.523409	0.513647	0.513666	0.601094	0.447559	0.456212	0.511533	0.362017	0.579047	0.545733	0.50805	0.509785	0.392365	0.497521	0.533727	0.528506	0.509409	0.499464	0.491808	0.529251	0.490158
SFRP4	1061	1.16158e-47	5.94223e-47	0.534207	0.477373	0.535527	0.482679	0.531202	0.414257	0.344628	0.477644	0.518374	0.527841	0.520119	0.533587	0.528708	0.527681	0.375871	0.535819	0.526716	0.536409	0.537124	0.440742	0.521908	0.470337	0.404937	0.440031	0.537124	0.280612
DNAJC22	1061	2.46027e-40	1.08959e-39	0.517666	0.516245	0.544117	0.488267	0.53805	0.518877	0.492394	0.507754	0.539715	0.50112	0.521382	0.542122	0.535266	0.542328	0.51493	0.502963	0.527721	0.543234	0.543626	0.52863	0.516617	0.525918	0.481619	0.470723	0.544643	0.544643
LIN7A	1061	7.36227e-32	2.69529e-31	0.508589	0.529975	0.538443	0.533361	0.52571	0.480227	0.500016	0.509286	0.491252	0.511906	0.32718	0.532526	0.447693	0.496701	0.44558	0.525453	0.522371	0.537396	0.540165	0.474601	0.518907	0.517759	0.478517	0.509959	0.531779	0.443314
MUM1	1062	2.19883e-27	7.17747e-27	0.501215	0.41272	0.573684	0.451805	0.342652	0.334177	0.314086	0.389997	0.530138	0.495845	0.562064	0.385458	0.485282	0.461894	0.441507	0.426534	0.326211	0.60831	0.554424	0.466305	0.406588	0.498952	0.414446	0.370604	0.357878	0.413816
CPPED1	1062	8.55352e-11	1.77996e-10	0.489609	0.472173	0.470588	0.459452	0.494684	0.449566	0.503815	0.499599	0.521842	0.520917	0.36638	0.492913	0.392727	0.521745	0.497098	0.291	0.501456	0.368662	0.453354	0.479697	0.514021	0.510453	0.458216	0.507273	0.509916	0.48025
SSRP1	1063	2.86509e-66	2.07516e-65	0.571577	0.474283	0.623884	0.446754	0.267812	0.470407	0.474761	0.46831	0.45371	0.44714	0.223796	0.389955	0.476082	0.411177	0.424947	0.61571	0.3918	0.431208	0.533267	0.535241	0.382961	0.517277	0.260142	0.244446	0.438662	0.571241
RP11-499P20.2	1063	7.75337e-29	2.63239e-28	0.527616	0.520363	0.532484	0.493397	0.483285	0.529291	0.525584	0.529409	0.506563	0.433716	0.431512	0.486527	0.505214	0.488317	0.525899	0.524429	0.522558	0.532058	0.532283	0.525486	0.513747	0.525986	0.525905	0.526942	0.48515	0.534305
PITHD1	1064	8.17937e-38	3.42684e-37	0.579357	0.505027	0.597276	0.426734	0.368985	0.550832	0.527625	0.512227	0.579786	0.509087	0.610814	0.449226	0.57095	0.564362	0.540234	0.367247	0.51678	0.543991	0.550365	0.547673	0.559213	0.574444	0.42851	0.403239	0.384608	0.582364
EI24	1065	5.80013e-90	6.07383e-89	0.567144	0.407029	0.65452	0.462214	0.426034	0.467238	0.572728	0.338333	0.456	0.43366	0.433296	0.415605	0.42789	0.404882	0.372292	0.480915	0.406844	0.472926	0.615851	0.496242	0.428886	0.465984	0.335201	0.290035	0.466403	0.496623
EXOC7	1065	5.5272e-65	3.92286e-64	0.593505	0.460333	0.619002	0.464254	0.491314	0.495647	0.52727	0.48696	0.550602	0.545708	0.583461	0.450333	0.569317	0.552448	0.491473	0.502428	0.472168	0.616566	0.619107	0.533985	0.495706	0.502925	0.515865	0.504824	0.421107	0.523523
AMPD3	1065	1.59556e-36	6.4948e-36	0.524389	0.525168	0.498742	0.524862	0.525317	0.522488	0.524222	0.518671	0.525143	0.514045	0.525119	0.521601	0.520785	0.525611	0.525065	0.317269	0.511671	0.460908	0.492449	0.522674	0.522857	0.522299	0.516978	0.518147	0.525611	0.525611
NPY	1065	2.89386e-32	1.06821e-31	0.519032	0.51881	0.519032	0.517046	0.353349	0.518727	0.515629	0.518334	0.514814	0.519032	0.517075	0.478924	0.51522	0.51183	0.517858	0.518347	0.517618	0.519032	0.519032	0.519032	0.48868	0.514165	0.519032	0.519032	0.427088	0.519032
DDB2	1065	8.04874e-08	1.51793e-07	0.507087	0.414229	0.525206	0.423721	0.448965	0.471791	0.465656	0.463961	0.497471	0.424787	0.494875	0.535431	0.486949	0.512478	0.479047	0.505272	0.532446	0.437222	0.468893	0.486818	0.537627	0.55555	0.401227	0.402381	0.525047	0.44667
KCTD3	1066	8.45608e-90	8.84155e-89	0.531417	0.456223	0.612841	0.458142	0.472494	0.461336	0.473604	0.464929	0.550278	0.494453	0.547918	0.469102	0.497341	0.537952	0.489002	0.280449	0.487634	0.573894	0.597009	0.466929	0.444953	0.506236	0.354135	0.389121	0.494589	0.289353
SERPINB8	1067	3.99808e-42	1.82878e-41	0.544328	0.542233	0.52087	0.523585	0.536586	0.540296	0.501689	0.527234	0.545079	0.511078	0.541058	0.528143	0.507731	0.550524	0.500865	0.443848	0.523002	0.440701	0.496389	0.53651	0.521995	0.491174	0.537027	0.534932	0.548915	0.476047
TBXAS1	1067	3.23721e-21	9.08449e-21	0.524519	0.516777	0.229507	0.53048	0.529445	0.526468	0.530947	0.513655	0.532634	0.522111	0.527737	0.530356	0.496524	0.530861	0.530401	0.513124	0.517348	0.223567	0.23641	0.535479	0.509224	0.518821	0.518557	0.507827	0.532353	0.522019
RSPRY1	1068	1.39872e-85	1.37476e-84	0.531997	0.471721	0.621793	0.454873	0.424062	0.478061	0.467311	0.415595	0.54923	0.487023	0.558886	0.438382	0.550178	0.552852	0.431568	0.56758	0.478688	0.593491	0.611062	0.515077	0.498965	0.550368	0.41231	0.402274	0.437379	0.422959
AGPAT1	1068	1.02043e-83	9.78995e-83	0.597419	0.539104	0.60233	0.563793	0.468342	0.51685	0.541487	0.509345	0.580932	0.514665	0.501597	0.49207	0.46172	0.524596	0.518584	0.397113	0.497155	0.589095	0.597288	0.520564	0.488241	0.545873	0.444768	0.468187	0.508398	0.38848
GLRB	1068	3.97751e-60	2.5996e-59	0.549333	0.491132	0.56344	0.490674	0.50602	0.536092	0.497407	0.442396	0.519596	0.508996	0.559669	0.502003	0.560883	0.515446	0.447406	0.494355	0.494344	0.561301	0.562419	0.528078	0.412926	0.468163	0.506849	0.458886	0.55138	0.344388
CLTA	1068	4.49957e-32	1.65318e-31	0.521194	0.602037	0.313888	0.234755	0.306907	0.333597	0.333935	0.326692	0.409345	0.283085	0.285948	0.296692	0.30464	0.380202	0.350589	0.152169	0.335188	0.0978622	0.204862	0.390596	0.259589	0.398168	0.305275	0.294237	0.305212	0.205236
HIST1H1E	1068	6.24301e-09	1.22439e-08	0.524805	0.476416	0.52597	0.357797	0.278311	0.459684	0.400887	0.495994	0.433623	0.481018	0.524611	0.438574	0.506539	0.445532	0.454176	0.526826	0.488611	0.386053	0.399957	0.55705	0.490742	0.564432	0.299223	0.308023	0.472051	0.489548
RASA3	1069	1.12043e-69	8.67665e-69	0.553614	0.547562	0.539669	0.537069	0.541762	0.519792	0.534078	0.456517	0.527581	0.512371	0.533327	0.53273	0.529523	0.529633	0.525614	0.457193	0.5173	0.501171	0.52138	0.533254	0.547039	0.539968	0.498448	0.462108	0.557213	0.480686
TGM2	1069	1.21294e-40	5.39396e-40	0.525963	0.525641	0.523446	0.512992	0.525002	0.501597	0.52542	0.500436	0.521971	0.523127	0.511906	0.523742	0.204653	0.525682	0.5216	0.526786	0.523292	0.509583	0.523015	0.507027	0.526786	0.491211	0.514744	0.513671	0.520835	0.526786
PAXIP1-AS1	1070	1.10011e-53	6.39251e-53	0.373258	0.34587	0.577092	0.359139	0.366811	0.50953	0.402839	0.463019	0.497613	0.452909	0.547041	0.37123	0.547663	0.507541	0.419402	0.548113	0.456791	0.585592	0.567726	0.49647	0.400099	0.405625	0.4826	0.421111	0.428087	0.542105
LCTL	1070	2.27012e-50	1.22623e-49	0.537475	0.532388	0.541087	0.516123	0.536566	0.522054	0.480044	0.521051	0.533479	0.455978	0.537966	0.53992	0.539253	0.539053	0.508099	0.491056	0.536052	0.540679	0.540318	0.526454	0.52614	0.532931	0.532989	0.532396	0.538122	0.390843
GEMIN7	1070	2.13232e-36	8.6505e-36	0.528146	0.512755	0.570551	0.557322	0.505004	0.499965	0.509045	0.455319	0.565805	0.446575	0.541295	0.511437	0.52545	0.565915	0.522788	0.556962	0.498069	0.506292	0.548149	0.523792	0.481893	0.537842	0.432337	0.440261	0.549127	0.535802
FAM217B	1070	2.008e-31	7.27063e-31	0.527703	0.468701	0.563921	0.481165	0.507689	0.515928	0.525093	0.468524	0.566622	0.539503	0.531115	0.513678	0.517144	0.524153	0.493274	0.414351	0.452215	0.551389	0.547848	0.565559	0.462964	0.528904	0.521513	0.444545	0.523674	0.448422
ANKRD9	1070	8.53434e-22	2.42858e-21	0.521845	0.513611	0.543127	0.514077	0.54196	0.512737	0.540272	0.525064	0.534258	0.450914	0.488064	0.553327	0.49816	0.538839	0.528765	0.546444	0.531147	0.52564	0.493144	0.536122	0.544921	0.544398	0.40908	0.470455	0.558547	0.552605
SLC6A8	1071	3.11857e-51	1.71576e-50	0.44396	0.463581	0.56543	0.462542	0.481077	0.503377	0.453249	0.48309	0.541577	0.477584	0.56675	0.464407	0.524148	0.553112	0.499294	0.345964	0.46538	0.544832	0.55493	0.45462	0.440389	0.447463	0.517496	0.493857	0.508456	0.489541
CCNO	1071	1.33762e-31	4.86134e-31	0.514516	0.520862	0.534509	0.489877	0.533585	0.527008	0.529165	0.52763	0.531328	0.526578	0.534291	0.53428	0.534268	0.534235	0.533019	0.534147	0.533437	0.534774	0.534774	0.523915	0.522425	0.511152	0.5245	0.52751	0.534774	0.534774
RBM47	1071	2.28932e-24	6.96141e-24	0.511239	0.527746	0.432117	0.513514	0.52984	0.509038	0.503697	0.527034	0.526452	0.460901	0.529357	0.529339	0.528783	0.528697	0.519158	0.52388	0.529156	0.396754	0.419068	0.520841	0.522698	0.512972	0.509337	0.528016	0.52984	0.52984
RHCE	1071	3.94681e-24	1.19131e-23	0.491767	0.481885	0.526974	0.511653	0.50144	0.525927	0.524997	0.522593	0.52508	0.519148	0.525059	0.477314	0.526942	0.526917	0.520094	0.51227	0.519093	0.526736	0.526484	0.520449	0.521948	0.495065	0.525787	0.523815	0.512054	0.527491
NBN	1072	2.09027e-83	1.99511e-82	0.601176	0.523192	0.592562	0.554282	0.534821	0.46201	0.520065	0.499475	0.558899	0.527471	0.514317	0.518499	0.519855	0.562098	0.476482	0.54061	0.478606	0.534442	0.555209	0.49961	0.491149	0.53357	0.414735	0.429112	0.570502	0.463937
WDR13	1072	8.86286e-81	8.13342e-80	0.512983	0.504927	0.62877	0.465428	0.483306	0.474103	0.553171	0.528257	0.604928	0.479508	0.500986	0.466194	0.513898	0.593143	0.49767	0.460728	0.555552	0.565351	0.610426	0.503808	0.479959	0.529149	0.465461	0.535473	0.525676	0.469858
APOD	1072	1.48205e-52	8.39516e-52	0.534141	0.534162	0.518671	0.478874	0.331329	0.453474	0.459713	0.132199	0.470583	0.48154	0.46469	0.165368	0.369914	0.207849	0.0854505	0.012282	0.194893	0.467527	0.513736	0.532524	0.117157	0.418848	0.485244	0.0817161	0.493737	0
SPAG1	1072	1.42212e-42	6.55326e-42	0.52934	0.5237	0.5501	0.505304	0.541084	0.50261	0.52944	0.53756	0.540501	0.487647	0.546411	0.542556	0.515847	0.550182	0.53364	0.535122	0.548151	0.542544	0.545188	0.437696	0.542017	0.483832	0.471321	0.51343	0.540866	0.473872
HDAC3	1072	5.537e-26	1.7513e-25	0.472592	0.422775	0.566049	0.423523	0.43789	0.487285	0.499931	0.447348	0.558339	0.472538	0.513077	0.455368	0.538249	0.522264	0.515347	0.602077	0.457038	0.475262	0.537407	0.536458	0.450529	0.462428	0.422421	0.380733	0.483406	0.512339
ZBTB38	1072	7.93139e-25	2.43749e-24	0.52804	0.522945	0.565836	0.492423	0.553605	0.48958	0.413848	0.481876	0.572146	0.384387	0.343981	0.536319	0.264143	0.561662	0.462027	0.221139	0.581043	0.526677	0.552692	0.442021	0.548521	0.518299	0.465286	0.502502	0.48467	0.371194
TAF6	1073	6.43312e-70	5.01597e-69	0.503329	0.462068	0.604025	0.407861	0.385395	0.516835	0.515951	0.489945	0.558264	0.454823	0.518561	0.443901	0.549868	0.549158	0.517158	0.596947	0.462403	0.569522	0.579074	0.52627	0.456025	0.482368	0.453106	0.402461	0.477294	0.563507
GAS2L1	1073	8.41739e-53	4.79993e-52	0.55765	0.534972	0.57272	0.414407	0.531043	0.519133	0.520507	0.47879	0.549039	0.389914	0.512194	0.530883	0.382155	0.551227	0.492096	0.428523	0.558751	0.542693	0.570755	0.552655	0.559422	0.487296	0.497413	0.420488	0.565441	0.517092
ERP27	1073	3.85113e-22	1.10604e-21	0.516899	0.515814	0.517018	0.517807	0.518476	0.518797	0.518797	0.51214	0.516908	0.518797	0.502702	0.518797	0.508591	0.518228	0.489743	0.518151	0.516015	0.514447	0.517803	0.518797	0.504757	0.48001	0.518797	0.513176	0.518797	0.518797
MAP2K2	1074	4.53062e-65	3.22448e-64	0.546158	0.477674	0.632774	0.445471	0.504432	0.391936	0.494815	0.460634	0.616991	0.507308	0.522132	0.503004	0.587399	0.573625	0.52894	0.550199	0.44153	0.563341	0.593958	0.417538	0.479101	0.585768	0.319933	0.422822	0.5816	0.542723
RNASET2	1074	6.17558e-64	4.31133e-63	0.574063	0.497682	0.0169547	0.517407	0.554455	0.476058	0.48098	0.437562	0.548571	0.529904	0.526596	0.544339	0.541297	0.559384	0.482305	0.586492	0.521165	0.0406977	0.0168547	0.410051	0.495113	0.483107	0.47329	0.474324	0.582267	0.417723
PHC2	1074	6.78944e-43	3.14562e-42	0.586689	0.473024	0.574428	0.426698	0.414261	0.544242	0.524626	0.538913	0.606661	0.45902	0.498751	0.445386	0.549779	0.572342	0.558004	0.45806	0.455048	0.494812	0.545563	0.585184	0.490158	0.569195	0.47603	0.485651	0.478889	0.478102
CCNB2	1074	1.85128e-22	5.35287e-22	0.517192	0.464998	0.534619	0.41112	0.247448	0.53387	0.486406	0.51557	0.483896	0.473293	0.487646	0.495814	0.515697	0.311584	0.442308	0.54174	0.436374	0.414731	0.431732	0.537314	0.449513	0.534881	0.194325	0.0898645	0.512612	0.542998
CALM3	1074	4.50633e-21	1.25942e-20	0.511618	0.41643	0.548557	0.585353	0.323359	0.457798	0.567793	0.415918	0.509446	0.35769	0.303938	0.384671	0.501541	0.295997	0.428044	0.30117	0.406812	0.219266	0.346522	0.494133	0.489112	0.565154	0.113107	0.16883	0.403981	0.3116
DHRS7B	1075	3.64517e-83	3.46629e-82	0.593849	0.528019	0.58786	0.414358	0.492862	0.503815	0.522277	0.516672	0.581661	0.543952	0.519831	0.528984	0.483722	0.568079	0.524146	0.574649	0.502997	0.550547	0.56735	0.480494	0.498893	0.505487	0.390765	0.454749	0.574104	0.434143
CCDC14	1075	1.32674e-75	1.13279e-74	0.552761	0.468619	0.619264	0.490961	0.394031	0.473533	0.44306	0.519221	0.455198	0.481533	0.522621	0.460939	0.547779	0.3799	0.496981	0.561094	0.411248	0.585072	0.564246	0.509429	0.417969	0.470561	0.313567	0.331083	0.477353	0.575732
RP11-395G23.3	1075	7.39376e-75	6.24521e-74	0.556781	0.492819	0.54781	0.528759	0.558065	0.455408	0.43442	0.475107	0.535295	0.533433	0.527219	0.559259	0.545129	0.516265	0.451774	0.543316	0.493925	0.553234	0.532468	0.449214	0.465799	0.423317	0.458276	0.50742	0.551212	0.497838
CNKSR3	1075	4.68742e-61	3.11022e-60	0.551521	0.526118	0.568874	0.524286	0.547271	0.524938	0.373833	0.524805	0.544417	0.538885	0.562641	0.539904	0.465056	0.537562	0.514302	0.463687	0.517103	0.570407	0.57091	0.554651	0.477792	0.543235	0.511873	0.505955	0.568603	0.518784
HS6ST1	1075	2.57507e-60	1.68838e-59	0.553492	0.509932	0.578282	0.51029	0.557086	0.544072	0.525342	0.538244	0.550374	0.46311	0.57115	0.560999	0.519724	0.565438	0.524446	0.508591	0.558989	0.58314	0.568629	0.551785	0.547544	0.547855	0.536258	0.545612	0.568563	0.474799
ARHGEF17	1075	5.36933e-38	2.26017e-37	0.535031	0.534721	0.543742	0.535067	0.526867	0.523638	0.521672	0.525682	0.527095	0.50766	0.29007	0.522725	0.420843	0.525086	0.501379	0.54164	0.536526	0.544885	0.543673	0.529843	0.534145	0.531903	0.521946	0.540225	0.530228	0.395771
EPB41L4A	1075	1.64764e-31	5.97639e-31	0.502645	0.494305	0.536504	0.500533	0.520569	0.502213	0.520047	0.531098	0.523095	0.516964	0.476682	0.509027	0.362269	0.508778	0.502282	0.504264	0.51897	0.537318	0.535042	0.522109	0.504015	0.490966	0.51267	0.530536	0.519607	0.469979
CREB3L2	1075	3.06342e-30	1.07537e-29	0.551618	0.553759	0.511793	0.533809	0.480467	0.549518	0.504578	0.539321	0.560386	0.514551	0.464357	0.452857	0.402212	0.503087	0.53532	0.432174	0.503375	0.449721	0.451761	0.562291	0.452793	0.532753	0.548343	0.482529	0.531148	0.39906
PARP2	1076	6.58126e-42	2.99897e-41	0.521605	0.515289	0.564333	0.477529	0.406843	0.494672	0.496414	0.485703	0.505666	0.503554	0.526111	0.49361	0.53077	0.494814	0.516388	0.530308	0.427115	0.506748	0.520191	0.509286	0.506483	0.535687	0.323304	0.274014	0.50595	0.557861
GOT1	1076	9.84802e-35	3.85324e-34	0.553915	0.468918	0.569939	0.48781	0.475378	0.554248	0.549277	0.511491	0.573047	0.497778	0.517064	0.491439	0.526053	0.513412	0.547794	0.499463	0.534876	0.498617	0.521029	0.568109	0.484538	0.549506	0.483948	0.405061	0.493041	0.513198
PGAP1	1077	1.05699e-86	1.05508e-85	0.498779	0.442137	0.599869	0.434209	0.345889	0.469109	0.434805	0.383936	0.463936	0.443674	0.539818	0.44588	0.570115	0.419706	0.399762	0.484579	0.414048	0.590574	0.592829	0.51561	0.434284	0.519925	0.365724	0.288623	0.303015	0.408861
ESRRA	1077	3.6071e-43	1.68033e-42	0.553406	0.484075	0.538224	0.512927	0.504681	0.494334	0.529995	0.484264	0.551817	0.472159	0.469897	0.525995	0.468463	0.544007	0.550535	0.480116	0.511467	0.478785	0.514894	0.506623	0.504431	0.53892	0.489579	0.505924	0.521657	0.497274
COMMD10	1077	8.25927e-26	2.60269e-25	0.483748	0.44538	0.551263	0.44099	0.540201	0.487533	0.49409	0.420061	0.536811	0.495069	0.513894	0.535016	0.505473	0.549096	0.488443	0.597957	0.491287	0.453041	0.531443	0.532732	0.507472	0.532481	0.485798	0.344912	0.570105	0.445704
UBE2K	1077	1.7788e-25	5.56431e-25	0.524831	0.478998	0.561996	0.505695	0.578555	0.522715	0.485911	0.521509	0.58171	0.529405	0.511185	0.60669	0.440543	0.56943	0.527131	0.506785	0.510581	0.463835	0.517684	0.565016	0.491132	0.499585	0.469565	0.474791	0.586299	0.514635
MRS2	1078	1.82324e-66	1.32525e-65	0.58285	0.544279	0.588177	0.55756	0.48409	0.517476	0.526175	0.498119	0.589011	0.547051	0.562657	0.479455	0.547505	0.573959	0.522355	0.547719	0.536422	0.541707	0.578964	0.53438	0.526442	0.57206	0.498173	0.485777	0.527161	0.496603
C14orf79	1078	6.0731e-56	3.68688e-55	0.534954	0.544733	0.562623	0.519924	0.555473	0.530226	0.537422	0.528669	0.559478	0.519417	0.55246	0.555256	0.55406	0.557378	0.539287	0.552521	0.554985	0.563386	0.561818	0.525828	0.54805	0.547797	0.536407	0.535769	0.558444	0.552148
YPEL5	1078	5.75001e-19	1.51717e-18	0.539005	0.477594	0.458556	0.518466	0.524461	0.4863	0.485914	0.473375	0.582345	0.559591	0.460578	0.501049	0.434932	0.583956	0.523364	0.488708	0.494675	0.513976	0.485281	0.415337	0.516112	0.48462	0.529651	0.52612	0.440141	0.490145
CFAP20	1079	5.00716e-89	5.16163e-88	0.447846	0.407536	0.626797	0.447833	0.266107	0.452972	0.480107	0.406325	0.507675	0.496699	0.344	0.283128	0.483369	0.373429	0.41458	0.47711	0.330781	0.559825	0.578623	0.442949	0.237418	0.50037	0.30544	0.281109	0.411	0.399335
B3GALT6	1079	6.90607e-73	5.63798e-72	0.598055	0.508687	0.615628	0.448894	0.45462	0.511535	0.552814	0.502877	0.59641	0.455028	0.549156	0.462721	0.558593	0.581135	0.504403	0.561244	0.527172	0.56826	0.598776	0.566225	0.531728	0.580307	0.4967	0.521389	0.491272	0.551913
HERPUD2	1079	4.57838e-46	2.26519e-45	0.538708	0.544696	0.583612	0.561013	0.514816	0.520571	0.509273	0.525947	0.582722	0.526302	0.532364	0.498654	0.494902	0.561028	0.514461	0.528459	0.493259	0.558367	0.579444	0.519722	0.515386	0.520961	0.505626	0.502727	0.52684	0.491286
EGOT	1079	3.26024e-42	1.49428e-41	0.524906	0.52401	0.523866	0.520888	0.524906	0.524304	0.522144	0.522497	0.524906	0.508067	0.522945	0.524906	0.522776	0.524906	0.524906	0.524906	0.524906	0.523455	0.52104	0.521958	0.524906	0.521558	0.523211	0.524906	0.524906	0.524906
CCNL1	1079	9.7154e-12	2.08662e-11	0.486093	0.457639	0.306717	0.400038	0.508662	0.565447	0.387068	0.422497	0.466893	0.345601	0.509915	0.489989	0.334933	0.537247	0.491473	0.535275	0.349024	0.421839	0.293554	0.477311	0.421865	0.280646	0.569706	0.443188	0.478562	0.521388
IMMP1L	1080	5.20514e-89	5.36302e-88	0.584184	0.506164	0.623102	0.530401	0.395956	0.484546	0.485292	0.518355	0.514656	0.513186	0.593068	0.506875	0.532581	0.450978	0.497961	0.517354	0.498438	0.592201	0.581517	0.521379	0.473466	0.524525	0.324182	0.322044	0.550314	0.542803
MYD88	1080	9.75899e-83	9.20744e-82	0.549731	0.52861	0.514145	0.497775	0.484284	0.496813	0.492069	0.493084	0.528044	0.4727	0.492947	0.485946	0.495161	0.529712	0.502073	0.511642	0.478573	0.463665	0.508101	0.507687	0.478896	0.508089	0.484443	0.492449	0.496933	0.496173
ST6GALNAC6	1080	9.21466e-44	4.33197e-43	0.541856	0.536124	0.574025	0.538517	0.521961	0.535737	0.532289	0.481911	0.566047	0.502699	0.413903	0.534768	0.482681	0.566826	0.514153	0.584987	0.562602	0.550443	0.548743	0.531726	0.548585	0.548501	0.53114	0.507198	0.54607	0.504706
LLPH	1080	1.80992e-37	7.51218e-37	0.576746	0.559197	0.576312	0.504995	0.537851	0.511356	0.488624	0.541645	0.602937	0.519398	0.535257	0.528183	0.550559	0.589512	0.543606	0.475709	0.531047	0.464191	0.502815	0.511678	0.536057	0.542926	0.476931	0.517193	0.571473	0.390185
SPATA2L	1080	5.97161e-30	2.08447e-29	0.525837	0.521115	0.545671	0.501786	0.527481	0.521217	0.519812	0.515681	0.544749	0.498866	0.512176	0.521669	0.514969	0.546379	0.523364	0.544012	0.516958	0.537254	0.544109	0.531968	0.517598	0.509879	0.538257	0.539348	0.513612	0.491313
ZNRF2	1080	6.45151e-28	2.13829e-27	0.533336	0.53333	0.516667	0.523423	0.471999	0.525977	0.522113	0.514349	0.534235	0.531146	0.506652	0.485106	0.505466	0.527453	0.531098	0.468131	0.471871	0.503241	0.493967	0.522327	0.511372	0.509868	0.506699	0.491481	0.453008	0.519522
PTPRJ	1080	1.36601e-26	4.39316e-26	0.53152	0.528723	0.482711	0.534626	0.499394	0.499611	0.505032	0.474463	0.535738	0.491962	0.530723	0.464756	0.527166	0.525313	0.493971	0.441319	0.446697	0.4216	0.45179	0.530018	0.492665	0.527474	0.472035	0.470436	0.522441	0.333056
HELLS	1080	2.84015e-26	9.06007e-26	0.52642	0.458908	0.546467	0.411692	0.284117	0.511328	0.467316	0.512639	0.460862	0.446476	0.480574	0.48289	0.508302	0.421652	0.47868	0.54211	0.453976	0.465598	0.458436	0.552562	0.456583	0.544752	0.361803	0.366089	0.520946	0.510963
DYNC1I1	1081	4.81765e-35	1.89842e-34	0.520677	0.52045	0.519642	0.518151	0.29859	0.520361	0.518238	0.465959	0.514485	0.51972	0.478058	0.381958	0.495	0.511616	0.50186	0.250898	0.338785	0.519236	0.517691	0.520677	0.405352	0.442976	0.517227	0.4844	0.204495	0.49228
TLN1	1082	2.99311e-74	2.5044e-73	0.585496	0.570156	0.38344	0.412801	0.52128	0.416774	0.360005	0.455287	0.547362	0.425381	0.147939	0.50472	0.255455	0.534786	0.472781	0.348779	0.498581	0.270569	0.33365	0.453738	0.49408	0.500677	0.410498	0.437317	0.598549	0.266233
FAM69C	1082	1.38741e-43	6.50305e-43	0.537871	0.518404	0.547884	0.534418	0.498945	0.513064	0.490591	0.47678	0.514001	0.501882	0.545882	0.457444	0.545104	0.525793	0.462951	0.416509	0.538193	0.547244	0.547712	0.5296	0.539041	0.545272	0.535397	0.486705	0.542713	0.426369
DAB2	1082	2.28559e-41	1.02937e-40	0.525437	0.524269	0.282015	0.524865	0.523129	0.522758	0.518959	0.521982	0.522483	0.521201	0.39186	0.522262	0.190527	0.519058	0.513915	0.494079	0.52238	0.134704	0.243465	0.525846	0.466848	0.452234	0.522387	0.522125	0.525846	0.470636
NLN	1083	2.58456e-53	1.48916e-52	0.515405	0.515205	0.584228	0.496239	0.396152	0.490354	0.47899	0.458341	0.554447	0.487847	0.579087	0.426188	0.581144	0.548555	0.503391	0.448286	0.497628	0.504162	0.542635	0.487782	0.482409	0.53022	0.524429	0.493296	0.433014	0.510593
GPAA1	1083	6.19439e-53	3.54314e-52	0.596438	0.488997	0.612674	0.571403	0.472702	0.442994	0.579104	0.464632	0.586901	0.47501	0.497629	0.493668	0.533895	0.583251	0.459972	0.432757	0.524719	0.499397	0.564331	0.449266	0.457897	0.514451	0.252307	0.379509	0.587112	0.458741
KCNJ8	1083	5.47381e-33	2.0531e-32	0.518515	0.500117	0.537685	0.507797	0.53779	0.504529	0.497504	0.531393	0.530217	0.49643	0.239241	0.537993	0.409067	0.534616	0.504463	0.537705	0.514668	0.538227	0.538001	0.496669	0.480888	0.477819	0.513593	0.531654	0.539004	0.511184
PTPN1	1083	2.3312e-24	7.08666e-24	0.559925	0.518278	0.537662	0.503532	0.552618	0.497171	0.517119	0.493415	0.569596	0.555078	0.465422	0.550109	0.470915	0.541869	0.544017	0.471806	0.517561	0.475284	0.526984	0.487668	0.498358	0.579405	0.474303	0.463772	0.522313	0.545294
IQCE	1084	1.31867e-71	1.05344e-70	0.528722	0.510369	0.589935	0.437872	0.466124	0.531556	0.513299	0.492777	0.578795	0.516624	0.574839	0.498241	0.553885	0.568873	0.502453	0.567661	0.542136	0.557731	0.578871	0.520913	0.519946	0.515424	0.515658	0.412719	0.466459	0.562876
COQ10B	1084	1.91557e-32	7.09909e-32	0.542545	0.542408	0.57443	0.527208	0.564031	0.519185	0.510875	0.490543	0.582484	0.530028	0.484434	0.546685	0.503915	0.596014	0.542455	0.477248	0.545979	0.53357	0.552872	0.490589	0.537482	0.478974	0.488036	0.50096	0.538106	0.433653
CKLF	1084	1.6667e-12	3.66652e-12	0.510994	0.42387	0.297148	0.45493	0.450051	0.461632	0.503883	0.536673	0.551544	0.436771	0.572882	0.553992	0.440075	0.527418	0.46567	0.477383	0.577189	0.280852	0.182439	0.489604	0.515426	0.58401	0.19061	0.317154	0.632098	0.409627
SRGAP3	1085	7.75209e-29	2.63239e-28	0.518341	0.431937	0.505669	0.425965	0.273176	0.459275	0.520614	0.391028	0.416417	0.479941	0.560625	0.238719	0.554176	0.37898	0.441754	0.429507	0.391093	0.552801	0.501094	0.523202	0.487544	0.508573	0.493898	0.417509	0.219112	0.41834
TLE4	1085	2.64727e-25	8.23822e-25	0.468237	0.444684	0.489716	0.456744	0.556554	0.488512	0.39798	0.409224	0.499848	0.508626	0.429702	0.575411	0.440277	0.505925	0.523798	0.0696679	0.451933	0.483457	0.471922	0.383507	0.396713	0.348906	0.494038	0.395356	0.568955	0.311627
EBNA1BP2	1086	1.80859e-88	1.85134e-87	0.517223	0.425456	0.648075	0.392195	0.359834	0.455677	0.52936	0.519441	0.574637	0.374092	0.534069	0.3766	0.568791	0.557544	0.552886	0.53671	0.517474	0.481251	0.543669	0.47426	0.452853	0.522141	0.37387	0.50295	0.424453	0.513561
KALRN	1086	2.78309e-38	1.18e-37	0.512338	0.5116	0.542424	0.510684	0.508289	0.440105	0.486401	0.511504	0.507264	0.50055	0.423986	0.517265	0.414875	0.522127	0.500283	0.53269	0.524834	0.538958	0.538075	0.510456	0.51162	0.51957	0.488339	0.523055	0.394575	0.543233
ARL6IP4	1086	8.35017e-13	1.85225e-12	0.508015	0.43343	0.349718	0.309423	0.565605	0.454079	0.521049	0.462161	0.551805	0.437325	0.376801	0.58248	0.390025	0.56199	0.523187	0.47178	0.454387	0.222015	0.256047	0.556671	0.436352	0.551028	0.416799	0.473093	0.642925	0.542756
KDM6B	1086	7.72243e-08	1.45773e-07	0.519489	0.510429	0.443678	0.508947	0.483949	0.525554	0.499733	0.483353	0.528003	0.510851	0.48549	0.46025	0.447048	0.500677	0.499524	0.534066	0.457733	0.50329	0.455097	0.481123	0.446619	0.475632	0.536146	0.500376	0.423708	0.469515
GALC	1087	1.31854e-78	1.17221e-77	0.548031	0.541468	0.501942	0.5229	0.528394	0.45637	0.459135	0.476375	0.522762	0.508038	0.519081	0.526747	0.486203	0.519302	0.475311	0.330468	0.525539	0.452049	0.473604	0.46634	0.535489	0.532022	0.427765	0.454463	0.536129	0.425631
NUMBL	1087	5.54337e-73	4.53454e-72	0.51731	0.531389	0.581787	0.53174	0.485937	0.523175	0.488281	0.529843	0.563068	0.432568	0.555596	0.506724	0.562948	0.562581	0.514494	0.563032	0.543089	0.580772	0.574301	0.495667	0.479258	0.523825	0.526763	0.534149	0.520305	0.470207
FAM21C	1088	5.69688e-53	3.26312e-52	0.549656	0.520928	0.528261	0.51483	0.511897	0.540958	0.516399	0.528083	0.550478	0.496902	0.499042	0.508953	0.463517	0.527213	0.523838	0.429913	0.533505	0.498678	0.518106	0.547664	0.528352	0.536789	0.538586	0.524737	0.517885	0.425665
EPS15L1	1089	6.33362e-67	4.6399e-66	0.552817	0.540023	0.595598	0.504978	0.478198	0.470532	0.489575	0.511659	0.572277	0.487551	0.545949	0.507424	0.546965	0.566849	0.550657	0.564511	0.522858	0.586962	0.579009	0.533851	0.528827	0.571217	0.470176	0.467865	0.448625	0.524792
PTPRF	1089	8.0498e-60	5.23109e-59	0.42678	0.422427	0.567668	0.480405	0.45025	0.526994	0.484607	0.496841	0.51966	0.441368	0.564674	0.471897	0.559528	0.526109	0.450867	0.306571	0.494119	0.570014	0.567813	0.448018	0.473554	0.470227	0.503903	0.515636	0.512354	0.43795
PRPF6	1089	1.92692e-50	1.0425e-49	0.555907	0.515476	0.605129	0.520743	0.515367	0.430968	0.504789	0.481256	0.576378	0.55874	0.568712	0.535207	0.535205	0.561335	0.526408	0.497811	0.523708	0.578618	0.613066	0.488256	0.534642	0.562432	0.404544	0.410141	0.532802	0.44573
RNF141	1089	2.32018e-50	1.25262e-49	0.576492	0.56475	0.558957	0.562799	0.524461	0.491789	0.563542	0.526637	0.582489	0.511861	0.567553	0.526937	0.55622	0.562532	0.553939	0.327039	0.526874	0.502981	0.524386	0.508243	0.520125	0.538902	0.457896	0.496537	0.559115	0.495751
KBTBD2	1090	6.40875e-64	4.47259e-63	0.562235	0.532843	0.593734	0.520279	0.499903	0.543007	0.518048	0.518146	0.560115	0.512261	0.545332	0.555243	0.499062	0.530829	0.547458	0.451159	0.530739	0.556823	0.562717	0.569535	0.520608	0.554052	0.446066	0.402707	0.555532	0.500054
GBP3	1090	4.93534e-57	3.06242e-56	0.541023	0.534705	0.509377	0.513273	0.543409	0.431705	0.486845	0.506426	0.52683	0.53019	0.484117	0.541515	0.44784	0.541254	0.514382	0.474896	0.543213	0.493911	0.504908	0.525095	0.541952	0.515871	0.446405	0.517349	0.544643	0.36728
ABCA3	1090	8.05757e-57	4.98319e-56	0.524653	0.508332	0.565043	0.501644	0.481551	0.498208	0.499932	0.50757	0.545862	0.491725	0.563545	0.495519	0.49585	0.529281	0.503397	0.445542	0.515519	0.566213	0.566317	0.535533	0.46766	0.536997	0.498303	0.486965	0.536609	0.418703
DGKG	1090	5.5726e-46	2.75177e-45	0.506036	0.486476	0.558694	0.536245	0.522218	0.46825	0.511314	0.495432	0.525289	0.394759	0.559757	0.50064	0.561378	0.530014	0.471795	0.515643	0.427851	0.557542	0.556792	0.538296	0.2996	0.465991	0.471984	0.515745	0.5564	0.253155
SGOL1	1090	3.3249e-23	9.81606e-23	0.525119	0.461123	0.535125	0.381031	0.168613	0.53362	0.475367	0.522167	0.462337	0.417577	0.484531	0.487696	0.52137	0.311537	0.446383	0.538075	0.404775	0.439382	0.439677	0.536572	0.449203	0.529945	0.114977	0.12041	0.509935	0.529753
TDRP	1090	1.18438e-20	3.27126e-20	0.491713	0.491414	0.523656	0.46813	0.502455	0.506505	0.502458	0.523716	0.514467	0.501207	0.507945	0.50426	0.276516	0.517785	0.500179	0.519227	0.50562	0.524436	0.521436	0.480218	0.498025	0.494493	0.51077	0.520657	0.503209	0.510755
C10orf107	1090	1.61724e-20	4.45481e-20	0.503062	0.491442	0.524315	0.48235	0.513893	0.512295	0.503028	0.516565	0.522744	0.497327	0.515306	0.499132	0.519736	0.525029	0.506463	0.440918	0.524218	0.525611	0.524626	0.498072	0.518644	0.483436	0.525611	0.523754	0.522499	0.498006
TMEM50B	1091	4.43256e-88	4.51253e-87	0.54291	0.49409	0.640124	0.525638	0.494113	0.432554	0.533816	0.485426	0.597813	0.413557	0.560136	0.465173	0.366828	0.555819	0.506329	0.50478	0.540333	0.54198	0.600893	0.493497	0.545439	0.503888	0.424836	0.531276	0.523985	0.502799
DHX29	1091	8.34023e-61	5.51074e-60	0.454949	0.412888	0.625704	0.483406	0.423397	0.486308	0.455932	0.502613	0.575375	0.540101	0.519655	0.423879	0.545329	0.529439	0.522047	0.509667	0.493094	0.579042	0.626799	0.492418	0.491837	0.526299	0.458435	0.465774	0.452333	0.45621
RAD51C	1091	1.617e-54	9.55044e-54	0.550147	0.426564	0.601655	0.380488	0.367535	0.506546	0.482883	0.498563	0.522751	0.501192	0.564073	0.456522	0.544128	0.504752	0.479077	0.55946	0.457927	0.484756	0.528931	0.521914	0.406503	0.525976	0.344465	0.358905	0.513661	0.574376
MRPL11	1091	1.1083e-21	3.1464e-21	0.563355	0.436383	0.545218	0.4783	0.46869	0.469604	0.577991	0.523028	0.560807	0.461351	0.49033	0.502127	0.531117	0.541634	0.533656	0.593924	0.449032	0.414797	0.463307	0.496209	0.469922	0.583103	0.383447	0.442154	0.54884	0.474987
GRIK2	1091	7.03673e-17	1.75345e-16	0.494339	0.493584	0.520335	0.483521	0.334647	0.453575	0.47957	0.508231	0.476869	0.520192	0.519213	0.327166	0.517893	0.446775	0.434026	0.519581	0.315985	0.521617	0.521617	0.510751	0.41875	0.482761	0.463044	0.504474	0.397262	0.395019
IL17RB	1092	7.06836e-64	4.92956e-63	0.551704	0.542698	0.559135	0.523042	0.489333	0.512429	0.52682	0.521396	0.535143	0.416158	0.558794	0.509656	0.556044	0.521318	0.451414	0.538948	0.531488	0.558183	0.558767	0.528178	0.506096	0.538944	0.375815	0.4078	0.55968	0.408445
DIRAS2	1092	2.13222e-44	1.01734e-43	0.438822	0.457364	0.547896	0.488137	0.427408	0.517838	0.479389	0.522442	0.489965	0.530376	0.546309	0.494635	0.548167	0.50176	0.509979	0.492746	0.543968	0.54517	0.548167	0.545267	0.53434	0.543447	0.526777	0.503998	0.475049	0.5346
PYROXD2	1092	1.21263e-37	5.05255e-37	0.525871	0.524057	0.525413	0.521732	0.522424	0.525661	0.525781	0.516298	0.522213	0.511257	0.513821	0.516452	0.513713	0.522385	0.521861	0.498699	0.523327	0.51943	0.523555	0.523539	0.520562	0.517443	0.525823	0.520035	0.518148	0.457975
PI3	1092	7.87953e-36	3.16215e-35	0.522159	0.522336	0.522556	0.522036	0.522556	0.521027	0.522556	0.522556	0.522556	0.514782	0.522072	0.522556	0.521486	0.520916	0.522556	0.521904	0.51915	0.521835	0.520638	0.511877	0.517036	0.510855	0.520866	0.522556	0.522556	0.522556
ACOT9	1092	1.98523e-25	6.20625e-25	0.511151	0.483138	0.530559	0.420589	0.468593	0.510113	0.514231	0.521498	0.573312	0.504495	0.442655	0.452377	0.443244	0.553768	0.500049	0.5866	0.544334	0.424088	0.495796	0.539682	0.495176	0.528827	0.505924	0.46536	0.525598	0.507432
PDP1	1092	1.5649e-24	4.77561e-24	0.532226	0.512932	0.523412	0.53617	0.467057	0.518122	0.523056	0.494125	0.532355	0.522444	0.504776	0.490061	0.453587	0.521856	0.517767	0.508641	0.491788	0.508863	0.522923	0.517389	0.520116	0.498457	0.527766	0.518936	0.450698	0.41346
MGEA5	1094	4.07723e-39	1.75782e-38	0.481146	0.452402	0.587762	0.523659	0.33191	0.526267	0.503599	0.499803	0.559708	0.492959	0.484075	0.324511	0.416161	0.497483	0.528931	0.468606	0.490107	0.576468	0.564876	0.578399	0.468411	0.564171	0.552411	0.476357	0.317522	0.491501
METAP2	1094	1.44359e-34	5.62791e-34	0.558242	0.571735	0.60311	0.485999	0.585163	0.475599	0.388412	0.517651	0.585938	0.512786	0.552396	0.578796	0.540893	0.626217	0.468009	0.420577	0.564714	0.578553	0.577659	0.580995	0.549307	0.582532	0.504396	0.510496	0.595228	0.46869
KAT2B	1095	4.11145e-66	2.9674e-65	0.567154	0.523309	0.56291	0.504467	0.53678	0.407234	0.486277	0.486724	0.533403	0.460338	0.572505	0.527469	0.544689	0.530402	0.489551	0.24027	0.517728	0.563773	0.556474	0.538993	0.44247	0.53473	0.407141	0.491783	0.564266	0.221274
TMEM97	1095	4.61807e-62	3.11567e-61	0.554829	0.469071	0.583119	0.361098	0.248515	0.485924	0.50376	0.491025	0.500169	0.472674	0.5176	0.345144	0.567288	0.441856	0.451861	0.582345	0.417916	0.552402	0.544339	0.482918	0.341958	0.488705	0.214605	0.301515	0.444196	0.500759
AMDHD2	1095	3.23498e-40	1.43146e-39	0.548654	0.539494	0.540364	0.480925	0.544809	0.534061	0.543928	0.542832	0.556084	0.511922	0.531598	0.54921	0.526316	0.554251	0.533869	0.466515	0.532859	0.468862	0.514365	0.528841	0.534558	0.537614	0.495932	0.512329	0.551073	0.501396
UBE2E1	1095	4.79736e-34	1.84499e-33	0.562433	0.537031	0.601077	0.494457	0.376563	0.520423	0.552211	0.46319	0.580829	0.455343	0.549487	0.330061	0.614838	0.566422	0.46631	0.453774	0.459726	0.542098	0.60619	0.415781	0.362032	0.423398	0.565536	0.534382	0.525248	0.392501
JHDM1D-AS1	1095	1.75703e-20	4.83468e-20	0.460267	0.461464	0.526083	0.501651	0.510324	0.517527	0.521674	0.488683	0.515673	0.505942	0.525161	0.490459	0.50888	0.516849	0.514842	0.499014	0.510623	0.519829	0.520949	0.496413	0.486801	0.45379	0.526965	0.51157	0.513161	0.487675
DENND5A	1096	2.37074e-65	1.69198e-64	0.58019	0.568588	0.595056	0.552829	0.466154	0.501548	0.555019	0.527584	0.572944	0.521099	0.51429	0.476716	0.474325	0.520469	0.543466	0.242763	0.469845	0.554446	0.562278	0.521109	0.460277	0.555877	0.488259	0.466108	0.544251	0.339527
EBI3	1096	8.17688e-34	3.12534e-33	0.520304	0.520442	0.434208	0.520194	0.520442	0.520132	0.519755	0.519745	0.520442	0.519497	0.51995	0.520442	0.511325	0.520442	0.520442	0.520442	0.520442	0.516011	0.433937	0.520442	0.520442	0.520442	0.517038	0.520442	0.520442	0.520442
XIAP	1097	2.18382e-76	1.8858e-75	0.603418	0.578965	0.609642	0.458527	0.426821	0.472451	0.44181	0.531199	0.555641	0.556678	0.543927	0.462667	0.45977	0.55596	0.475426	0.382454	0.548344	0.605332	0.597394	0.529038	0.531835	0.569399	0.450981	0.534441	0.476135	0.348711
SNRNP70	1097	8.3486e-39	3.5775e-38	0.560063	0.539831	0.608991	0.484766	0.47759	0.436083	0.502951	0.474163	0.558804	0.47973	0.556468	0.467855	0.579117	0.548163	0.541971	0.5501	0.412243	0.537401	0.552019	0.514769	0.494471	0.594092	0.446036	0.475099	0.46443	0.548429
SP8	1097	1.88202e-35	7.49116e-35	0.522257	0.518227	0.522791	0.521044	0.494509	0.522791	0.522791	0.514466	0.522309	0.510377	0.521354	0.508589	0.521716	0.521678	0.522791	0.522791	0.521415	0.522791	0.522791	0.522791	0.522791	0.517694	0.522791	0.496632	0.441503	0.522791
PPP2R5A	1097	3.33093e-35	1.31866e-34	0.517672	0.489167	0.551722	0.494193	0.564656	0.499816	0.497508	0.512678	0.551699	0.456234	0.504948	0.5435	0.460258	0.561443	0.517652	0.381779	0.558656	0.516303	0.539982	0.534247	0.552969	0.535769	0.482083	0.507406	0.577832	0.556794
NT5C2	1097	2.74008e-26	8.74357e-26	0.54387	0.502601	0.542719	0.517203	0.463358	0.539798	0.533843	0.535174	0.555089	0.522313	0.504387	0.485731	0.481557	0.530835	0.53069	0.464199	0.528064	0.504508	0.514037	0.557379	0.518631	0.554637	0.51806	0.500016	0.447639	0.528907
AP2S1	1097	1.72695e-18	4.49695e-18	0.488804	0.430265	0.334666	0.562008	0.481032	0.535572	0.587977	0.436781	0.556629	0.424943	0.171702	0.535564	0.378003	0.531859	0.565179	0.582134	0.514241	0.0437427	0.147293	0.56995	0.514327	0.512744	0.387127	0.338545	0.53813	0.524745
S100A1	1098	1.49808e-50	8.11993e-50	0.538419	0.517642	0.517827	0.531957	0.522471	0.516813	0.437894	0.529534	0.541349	0.489637	0.538924	0.480216	0.535458	0.527893	0.513637	0.213393	0.457977	0.540532	0.468401	0.518486	0.272515	0.466648	0.532789	0.535204	0.524399	0.256351
ZNF793	1098	9.49138e-36	3.80305e-35	0.498568	0.505028	0.546297	0.537709	0.470694	0.364034	0.365473	0.424795	0.491212	0.467566	0.535992	0.462141	0.505667	0.498575	0.459364	0.5033	0.466152	0.551927	0.547771	0.446597	0.46615	0.48296	0.406201	0.40074	0.456453	0.456713
HNRNPR	1099	5.36404e-52	2.99541e-51	0.475165	0.380841	0.629931	0.338503	0.119646	0.476684	0.446052	0.448033	0.39778	0.418995	0.490276	0.275484	0.542257	0.290243	0.459916	0.623033	0.294556	0.508654	0.588188	0.567446	0.374044	0.541814	0.314937	0.205252	0.2532	0.587607
B4GALT7	1099	2.91341e-46	1.44773e-45	0.57135	0.546775	0.5911	0.532333	0.563582	0.549488	0.568438	0.510772	0.588434	0.541651	0.54843	0.553115	0.558543	0.578155	0.529521	0.561525	0.551279	0.563182	0.559753	0.533536	0.512407	0.530115	0.499187	0.507126	0.594151	0.516535
PES1	1100	1.42048e-81	1.31953e-80	0.5898	0.558778	0.589066	0.451282	0.464755	0.537604	0.519504	0.492407	0.568522	0.489639	0.533132	0.483098	0.518562	0.566875	0.503937	0.52346	0.504569	0.516274	0.551874	0.56245	0.496345	0.566574	0.506772	0.468334	0.504359	0.49181
IFITM10	1100	6.16946e-66	4.43712e-65	0.543652	0.519764	0.508942	0.534892	0.509701	0.485616	0.516577	0.479803	0.52753	0.51188	0.541437	0.465367	0.536548	0.457397	0.416221	0.53195	0.405787	0.519532	0.488618	0.49485	0.407642	0.518927	0.522481	0.500209	0.530868	0.505411
CASP7	1100	3.55911e-38	1.50623e-37	0.526068	0.517172	0.534312	0.376389	0.555657	0.516184	0.495047	0.532541	0.53968	0.421714	0.46613	0.556438	0.446413	0.550941	0.538496	0.547617	0.540444	0.502218	0.523973	0.543625	0.531854	0.512998	0.492442	0.507869	0.559445	0.519401
ZNF385A	1100	1.07196e-16	2.65823e-16	0.477379	0.519488	0.477329	0.49863	0.536358	0.526457	0.513765	0.52442	0.511138	0.424545	0.387024	0.5324	0.488304	0.525094	0.510712	0.549787	0.536701	0.495873	0.488936	0.516626	0.528245	0.510283	0.522537	0.542467	0.549945	0.498013
CIAO1	1101	1.45068e-81	1.34697e-80	0.607812	0.534173	0.611177	0.503699	0.501043	0.527325	0.571154	0.521706	0.595689	0.502086	0.53881	0.489887	0.556152	0.586229	0.558506	0.598698	0.539738	0.532604	0.571151	0.56386	0.53066	0.570126	0.459515	0.492839	0.50563	0.563635
RP11-660L16.2	1101	1.61047e-41	7.27394e-41	0.530526	0.514158	0.557784	0.443584	0.502868	0.518985	0.530239	0.485037	0.536197	0.470451	0.55456	0.494128	0.532404	0.53818	0.508222	0.4962	0.54122	0.555302	0.554473	0.505511	0.526375	0.499187	0.540867	0.483043	0.556593	0.516743
RBKS	1101	4.5459e-24	1.37113e-23	0.5267	0.524609	0.523441	0.511837	0.540094	0.532786	0.537537	0.530801	0.541837	0.524827	0.539581	0.538273	0.533847	0.545683	0.535909	0.522548	0.544096	0.534597	0.516981	0.513966	0.53949	0.525847	0.520912	0.535409	0.533966	0.531941
CCDC181	1102	1.20975e-68	9.18775e-68	0.51285	0.493559	0.574853	0.413355	0.507082	0.524775	0.499094	0.533722	0.548502	0.476498	0.545853	0.497124	0.562496	0.534586	0.510738	0.542795	0.479265	0.57611	0.575924	0.516053	0.474919	0.464562	0.504796	0.534674	0.548544	0.524698
SERINC5	1102	2.20947e-63	1.52431e-62	0.560732	0.550534	0.595015	0.528775	0.456034	0.490127	0.500303	0.499137	0.587602	0.498156	0.522552	0.401562	0.444821	0.449406	0.484267	0.153996	0.440397	0.587938	0.581127	0.539105	0.259135	0.555688	0.499662	0.414554	0.515542	0.116884
WDR78	1102	1.63371e-32	6.06109e-32	0.51941	0.518905	0.536773	0.46657	0.530476	0.520418	0.515821	0.522388	0.527187	0.484696	0.512043	0.532418	0.520039	0.532722	0.51793	0.528074	0.529613	0.536384	0.536828	0.50326	0.526986	0.482658	0.524437	0.535994	0.522951	0.483976
AC007405.6	1103	7.12386e-56	4.32094e-55	0.541134	0.513912	0.560916	0.494271	0.520337	0.494504	0.529637	0.517512	0.531996	0.504083	0.559596	0.513317	0.55882	0.540562	0.515127	0.5058	0.550116	0.561324	0.56203	0.458112	0.515884	0.468689	0.495189	0.530485	0.529236	0.508982
ABLIM1	1103	9.85726e-47	4.94868e-46	0.517824	0.46114	0.556221	0.506386	0.519779	0.482425	0.487253	0.508387	0.529591	0.473204	0.530544	0.512088	0.175055	0.534768	0.490244	0.516265	0.554374	0.559842	0.5566	0.489018	0.517141	0.506909	0.508345	0.504456	0.545476	0.411104
PTCHD1	1103	8.68871e-35	3.4081e-34	0.520592	0.526044	0.539994	0.501743	0.538643	0.516428	0.490466	0.525387	0.517795	0.455077	0.541588	0.531613	0.539452	0.53541	0.496984	0.540955	0.535833	0.541588	0.541588	0.468085	0.512735	0.501734	0.515915	0.537687	0.51032	0.527672
PGPEP1	1103	2.20891e-34	8.57564e-34	0.534637	0.527431	0.563565	0.486513	0.529166	0.518739	0.448515	0.507269	0.553126	0.475864	0.533759	0.535173	0.507016	0.551825	0.524017	0.522337	0.559993	0.559035	0.539743	0.535943	0.560367	0.555344	0.522631	0.548731	0.528717	0.467763
ANO5	1103	1.11435e-30	3.96477e-30	0.518092	0.513016	0.517577	0.517592	0.478671	0.517776	0.512528	0.517027	0.496725	0.518092	0.517091	0.494629	0.5073	0.487725	0.507808	0.517413	0.490086	0.517356	0.518092	0.518092	0.485606	0.499518	0.518092	0.518092	0.490466	0.434244
MKI67	1103	2.3751e-25	7.40586e-25	0.510308	0.425567	0.536011	0.342388	0.105112	0.52817	0.46573	0.514383	0.424066	0.404579	0.457058	0.466841	0.504327	0.237515	0.420924	0.541832	0.400114	0.367173	0.341557	0.537663	0.446425	0.539399	0.104391	0.030781	0.506278	0.542528
CTNNA2	1104	1.18498e-52	6.72724e-52	0.523138	0.465267	0.558069	0.482983	0.404253	0.500545	0.528423	0.517991	0.496717	0.50905	0.558477	0.440624	0.548507	0.477959	0.437682	0.495122	0.450508	0.557983	0.554419	0.493966	0.498012	0.51687	0.485615	0.523269	0.442433	0.545959
RP11-490M8.1	1104	2.20596e-35	8.76523e-35	0.520921	0.521219	0.53938	0.532226	0.534265	0.505109	0.510267	0.528174	0.517363	0.50148	0.520614	0.533481	0.482146	0.50715	0.52024	0.505783	0.537437	0.540179	0.536132	0.516243	0.537292	0.536685	0.491136	0.536432	0.537274	0.48552
GTSE1	1104	6.57084e-30	2.28934e-29	0.5261	0.471735	0.538357	0.39152	0.219293	0.531736	0.473398	0.519724	0.466091	0.443949	0.490858	0.501891	0.519201	0.320414	0.452773	0.542528	0.427577	0.43121	0.416634	0.536957	0.474128	0.535855	0.182114	0.082226	0.524521	0.542528
AGPAT2	1104	9.63449e-22	2.7386e-21	0.461519	0.486382	0.474536	0.464366	0.540981	0.475412	0.482455	0.475688	0.548662	0.455985	0.450661	0.543503	0.49663	0.554331	0.503808	0.557536	0.539911	0.274478	0.417787	0.453131	0.548414	0.540282	0.442442	0.474678	0.558271	0.53084
PABPN1	1105	1.09298e-58	6.99172e-58	0.512699	0.500321	0.608738	0.522439	0.510308	0.441117	0.426569	0.473289	0.536435	0.482037	0.551382	0.502992	0.510627	0.500605	0.518676	0.427112	0.376066	0.561311	0.580659	0.549029	0.517197	0.581354	0.461114	0.474053	0.479746	0.409513
CYP4F11	1105	3.44149e-38	1.45735e-37	0.523889	0.523537	0.524436	0.523669	0.524436	0.521978	0.522653	0.521612	0.523952	0.515117	0.524436	0.524436	0.524436	0.524436	0.519873	0.516467	0.524436	0.523686	0.523444	0.514581	0.524436	0.517761	0.522751	0.52256	0.524436	0.524436
SPNS1	1105	1.25775e-29	4.35251e-29	0.54743	0.455516	0.56902	0.497022	0.516521	0.432366	0.502977	0.475095	0.586152	0.472572	0.498162	0.479499	0.504103	0.595324	0.470043	0.505195	0.460965	0.472092	0.550904	0.492306	0.401527	0.491857	0.380575	0.479933	0.54915	0.541843
NRXN1	1105	1.40843e-23	4.19436e-23	0.397584	0.135122	0.529136	0.462581	0.0520127	0.524866	0.487747	0.190588	0.218607	0.427449	0.523736	0.0613078	0.528173	0.131469	0.22836	0.507897	0.396413	0.521302	0.531485	0.517629	0.344356	0.487587	0.528087	0.120662	0.0989725	0.138292
COL9A2	1106	2.70201e-74	2.26454e-73	0.556061	0.5383	0.543787	0.529274	0.465952	0.461687	0.539786	0.419726	0.506921	0.50181	0.558508	0.433905	0.55912	0.396564	0.433626	0.376311	0.467137	0.561236	0.551624	0.503671	0.271044	0.501326	0.480295	0.37875	0.490653	0.345012
FAM135A	1106	3.98722e-43	1.85572e-42	0.549892	0.543269	0.51219	0.5289	0.485392	0.493497	0.478031	0.503891	0.521011	0.537784	0.548047	0.485634	0.498219	0.506069	0.483011	0.489274	0.515038	0.534212	0.501469	0.513768	0.481428	0.495753	0.50013	0.48514	0.513887	0.447462
TSEN15	1107	3.10948e-87	3.1252e-86	0.515013	0.41719	0.625384	0.413938	0.410086	0.516318	0.508696	0.507393	0.55667	0.429396	0.580624	0.463396	0.594488	0.539838	0.53627	0.457341	0.494313	0.548024	0.589777	0.570395	0.547167	0.562907	0.442409	0.439935	0.536498	0.564178
WNK3	1107	4.5066e-63	3.09035e-62	0.499127	0.44662	0.572402	0.46758	0.316365	0.384638	0.384306	0.471661	0.529711	0.469817	0.552446	0.347889	0.557048	0.500424	0.471871	0.515104	0.508687	0.575784	0.572595	0.478601	0.476061	0.531348	0.39661	0.444627	0.370684	0.321442
ZFPL1	1107	2.75606e-40	1.22033e-39	0.550269	0.526019	0.571928	0.516618	0.466569	0.456002	0.529945	0.468774	0.549676	0.474205	0.508777	0.473446	0.512642	0.540622	0.557004	0.44463	0.499404	0.535543	0.55927	0.451779	0.53388	0.517416	0.421369	0.440194	0.503644	0.481566
RNF208	1108	7.2479e-50	3.87176e-49	0.537558	0.517205	0.558691	0.520379	0.503541	0.530424	0.525902	0.489562	0.541471	0.489975	0.560049	0.504333	0.54883	0.527054	0.524446	0.546382	0.509489	0.55539	0.560555	0.5144	0.525981	0.545862	0.532943	0.504529	0.514213	0.497248
EIF3J-AS1	1108	2.34859e-47	1.194e-46	0.492392	0.471014	0.570543	0.448856	0.492156	0.474515	0.495417	0.488155	0.533536	0.542269	0.541239	0.481139	0.521172	0.522894	0.484617	0.490554	0.518746	0.565519	0.569959	0.475737	0.439017	0.469794	0.50483	0.489813	0.484038	0.391649
KMT2E	1108	5.08954e-26	1.61177e-25	0.295301	0.389087	0.587872	0.343536	0.25538	0.442327	0.359526	0.337333	0.490536	0.465634	0.539199	0.232408	0.468536	0.399817	0.416649	0.546794	0.240476	0.630501	0.622204	0.506089	0.389307	0.418291	0.505827	0.35211	0.19036	0.476974
TMEM41B	1109	3.50765e-65	2.4999e-64	0.524328	0.522309	0.598394	0.519632	0.406077	0.461785	0.536606	0.473435	0.517613	0.507858	0.560128	0.455228	0.500669	0.505303	0.562585	0.436124	0.496345	0.551741	0.586874	0.450482	0.47051	0.470399	0.402519	0.454265	0.49108	0.47786
NFS1	1109	6.41577e-55	3.82129e-54	0.565725	0.516276	0.586987	0.499555	0.568548	0.497379	0.551252	0.52457	0.583381	0.527564	0.557863	0.565855	0.556789	0.588762	0.551361	0.554229	0.55479	0.563748	0.579009	0.505159	0.543466	0.534351	0.436474	0.480165	0.59562	0.542824
CCAR2	1109	2.17104e-40	9.62334e-40	0.53804	0.510526	0.557607	0.477792	0.487315	0.514994	0.546741	0.500136	0.53899	0.497677	0.53177	0.501949	0.504306	0.536001	0.515477	0.506433	0.519717	0.537892	0.54766	0.525137	0.485944	0.533141	0.493035	0.470338	0.521657	0.47837
INPP5F	1109	6.98705e-36	2.80729e-35	0.53338	0.529733	0.548316	0.513527	0.413196	0.538228	0.507985	0.531556	0.544191	0.428039	0.512981	0.499316	0.493605	0.536337	0.463657	0.173618	0.535225	0.531597	0.537323	0.535893	0.53279	0.548804	0.52588	0.523619	0.467767	0.203249
FOXM1	1109	9.77728e-34	3.73008e-33	0.523313	0.473186	0.539681	0.420609	0.268543	0.531755	0.486341	0.518583	0.49772	0.436445	0.493105	0.501736	0.518196	0.40727	0.474297	0.541202	0.443767	0.47919	0.47564	0.541823	0.469413	0.538664	0.22867	0.206765	0.50476	0.541823
PHB2	1109	4.45062e-25	1.37665e-24	0.442039	0.407737	0.539445	0.355095	0.480212	0.449909	0.572484	0.5415	0.558704	0.437112	0.454233	0.456344	0.546743	0.547784	0.49467	0.622382	0.474249	0.43922	0.51024	0.53795	0.457653	0.582851	0.410586	0.495941	0.525431	0.536077
CMPK1	1109	4.41829e-11	9.28299e-11	0.526167	0.457437	0.509038	0.445394	0.383072	0.450571	0.461856	0.375772	0.54981	0.40954	0.382012	0.433624	0.404279	0.570069	0.475509	0.508452	0.504956	0.416111	0.474549	0.391584	0.582163	0.542931	0.34555	0.313705	0.389173	0.504646
AKTIP	1110	2.8656e-61	1.90695e-60	0.54404	0.535261	0.591553	0.502821	0.458088	0.483761	0.503165	0.488545	0.555487	0.52546	0.505984	0.473277	0.381324	0.554166	0.475675	0.364092	0.522145	0.582607	0.596785	0.463575	0.488405	0.481285	0.483591	0.49881	0.514049	0.487057
WAPL	1110	3.26133e-20	8.9093e-20	0.550929	0.524588	0.512379	0.508628	0.451938	0.558931	0.523976	0.540204	0.570252	0.51768	0.481076	0.480989	0.466049	0.503799	0.514907	0.485981	0.51082	0.449782	0.490768	0.565255	0.520245	0.542482	0.504355	0.445649	0.533881	0.447449
PHKG1	1111	9.32311e-49	4.88527e-48	0.523722	0.51345	0.572235	0.543927	0.547496	0.535389	0.497441	0.530242	0.547134	0.47648	0.570843	0.540435	0.556634	0.557978	0.515112	0.487442	0.543073	0.580888	0.554175	0.509664	0.524827	0.469668	0.545984	0.543663	0.579165	0.436661
ARFGEF3	1111	2.52663e-16	6.19128e-16	0.487941	0.481653	0.518521	0.483294	0.467681	0.513728	0.465543	0.398414	0.477759	0.518546	0.516558	0.462545	0.412579	0.450258	0.426467	0.187891	0.464486	0.516138	0.518068	0.475544	0.384448	0.483476	0.512148	0.343803	0.479214	0.421281
PNMAL1	1112	1.76506e-42	8.12808e-42	0.512962	0.483965	0.553473	0.494309	0.424793	0.47	0.507219	0.403034	0.513846	0.504451	0.558191	0.475456	0.553604	0.493969	0.49018	0.530755	0.501829	0.553552	0.555125	0.52558	0.46624	0.52906	0.475584	0.330838	0.483812	0.478759
DCAF12	1112	9.58236e-39	4.10018e-38	0.553492	0.556013	0.542716	0.528017	0.456944	0.505466	0.497326	0.487958	0.54809	0.503742	0.511758	0.468294	0.493626	0.534462	0.507687	0.525068	0.482708	0.45285	0.506872	0.521446	0.399041	0.496379	0.480838	0.473941	0.489972	0.508882
SAAL1	1112	4.17875e-33	1.57167e-32	0.542448	0.500861	0.5581	0.469091	0.382364	0.487539	0.481422	0.472198	0.529088	0.490172	0.518887	0.445214	0.526971	0.512656	0.474368	0.546305	0.443022	0.472306	0.527321	0.512082	0.473936	0.554851	0.375849	0.302178	0.504169	0.556364
MMS19	1112	8.01686e-33	2.99652e-32	0.540792	0.512442	0.551559	0.511486	0.521427	0.53858	0.529589	0.529841	0.55632	0.50098	0.525094	0.532457	0.515449	0.543234	0.533825	0.47593	0.54367	0.518078	0.542964	0.550154	0.530194	0.554313	0.526796	0.52061	0.540494	0.430183
FBXL2	1112	2.74435e-28	9.17455e-28	0.521787	0.514896	0.530987	0.461755	0.492647	0.521019	0.516048	0.511204	0.527837	0.520025	0.516275	0.483508	0.52014	0.521058	0.514582	0.503066	0.53125	0.529818	0.53125	0.51743	0.500441	0.512644	0.527853	0.516456	0.481775	0.490239
ADI1	1113	5.36388e-81	4.94235e-80	0.617164	0.29102	0.508491	0.462615	0.534898	0.41016	0.494558	0.340345	0.512163	0.424047	0.40166	0.490727	0.47155	0.535894	0.446989	0.436409	0.415249	0.333954	0.415141	0.427926	0.48914	0.52638	0.309514	0.308177	0.572772	0.234023
SURF1	1113	1.58514e-31	5.75374e-31	0.358047	0.401931	0.490576	0.486221	0.441782	0.432483	0.500332	0.502094	0.605615	0.507804	0.511489	0.424545	0.538516	0.590351	0.515205	0.466476	0.504283	0.422339	0.473352	0.478198	0.421006	0.413057	0.392969	0.487606	0.491899	0.448724
CNEP1R1	1113	2.34255e-14	5.42603e-14	0.522426	0.512087	0.506725	0.514853	0.486271	0.504253	0.496981	0.534069	0.528817	0.500993	0.508274	0.501831	0.512427	0.5239	0.499591	0.491396	0.506697	0.498088	0.491344	0.517888	0.506045	0.506351	0.453966	0.539788	0.507141	0.438614
AAK1	1113	4.65089e-13	1.03932e-12	0.518099	0.453578	0.527591	0.491892	0.448144	0.483794	0.408874	0.509859	0.560801	0.50093	0.447729	0.47956	0.450954	0.498675	0.484036	0.302375	0.537307	0.549407	0.496813	0.521204	0.551419	0.575136	0.445794	0.47937	0.422644	0.38997
PDDC1	1114	7.69199e-79	6.86216e-78	0.576535	0.551076	0.589445	0.5513	0.530885	0.523078	0.521349	0.515019	0.544637	0.519291	0.559482	0.535619	0.546526	0.566354	0.537999	0.519571	0.549167	0.56759	0.582545	0.50058	0.561283	0.559148	0.509383	0.508024	0.530673	0.470294
TOMM22	1114	1.61605e-66	1.17548e-65	0.616413	0.499616	0.519263	0.352102	0.406195	0.55438	0.49067	0.46918	0.509393	0.483789	0.467035	0.420971	0.539867	0.504112	0.456293	0.524841	0.416631	0.356841	0.504724	0.589737	0.399555	0.528882	0.471617	0.452783	0.501424	0.49945
MBIP	1114	5.82491e-38	2.44792e-37	0.47637	0.529604	0.575371	0.540834	0.481723	0.514391	0.454755	0.48089	0.554789	0.548353	0.54713	0.511765	0.515435	0.533569	0.451972	0.493616	0.459831	0.55968	0.57135	0.4778	0.528092	0.519749	0.469072	0.429061	0.515405	0.54657
NRXN3	1114	6.49823e-20	1.75737e-19	0.516427	0.518898	0.521576	0.522086	0.506391	0.518078	0.504658	0.490763	0.496917	0.512826	0.512464	0.501425	0.515715	0.485801	0.486843	0.432764	0.514979	0.520669	0.52109	0.505236	0.520614	0.51712	0.520373	0.505068	0.429817	0.451933
NEIL2	1115	2.09981e-65	1.49966e-64	0.535968	0.47878	0.596922	0.43965	0.529693	0.524062	0.557663	0.499897	0.551124	0.49804	0.572248	0.506995	0.580451	0.560317	0.511907	0.540619	0.530824	0.59383	0.598856	0.535218	0.492768	0.504278	0.538479	0.518719	0.570177	0.565977
ORAI3	1115	6.7612e-31	2.41735e-30	0.547722	0.54857	0.521872	0.521885	0.560983	0.526744	0.544162	0.523027	0.56572	0.496088	0.459291	0.546036	0.488359	0.573925	0.540134	0.536802	0.557712	0.485145	0.513879	0.528622	0.54725	0.5132	0.537803	0.545064	0.578036	0.525416
THOC1	1115	7.46751e-24	2.24047e-23	0.541298	0.468797	0.554132	0.502982	0.34692	0.549925	0.464551	0.495873	0.521001	0.475439	0.528133	0.39163	0.5119	0.510232	0.492367	0.493802	0.472992	0.498404	0.534957	0.554688	0.478964	0.481793	0.496363	0.441151	0.419888	0.526893
NCK2	1117	2.3616e-48	1.2268e-47	0.562595	0.465289	0.522234	0.438799	0.478914	0.519655	0.491154	0.493469	0.556481	0.518598	0.335594	0.512283	0.426535	0.549381	0.530564	0.508985	0.483743	0.476464	0.445089	0.540325	0.529116	0.545587	0.508033	0.489354	0.441392	0.560043
SPAG9	1118	1.19056e-85	1.17073e-84	0.57429	0.467747	0.64845	0.49957	0.388378	0.458437	0.420565	0.468419	0.547728	0.562253	0.542145	0.376393	0.522572	0.485728	0.386028	0.31708	0.414746	0.606548	0.624012	0.490276	0.379796	0.475958	0.486103	0.415675	0.294352	0.327269
RAB39B	1118	7.34837e-58	4.62986e-57	0.504554	0.516045	0.567895	0.47766	0.473205	0.510362	0.496222	0.499648	0.54206	0.526774	0.564797	0.457967	0.554918	0.538595	0.491966	0.473952	0.516277	0.5718	0.565191	0.508888	0.504223	0.495945	0.50498	0.51126	0.469475	0.521408
JMJD4	1118	5.44224e-39	2.34139e-38	0.533204	0.513997	0.560587	0.525855	0.525368	0.503514	0.549459	0.532515	0.553715	0.489603	0.543393	0.519647	0.543303	0.546396	0.529833	0.510176	0.534974	0.537159	0.549516	0.503535	0.512195	0.537955	0.4627	0.524755	0.55006	0.510486
ADAM12	1119	6.5671e-53	3.75213e-52	0.545914	0.543449	0.551229	0.530795	0.551291	0.525607	0.489988	0.524552	0.537954	0.404274	0.273371	0.552347	0.435224	0.518721	0.525391	0.534755	0.518681	0.532686	0.552677	0.537075	0.546306	0.524	0.450928	0.470212	0.551894	0.498785
SPECC1	1119	7.3567e-39	3.15509e-38	0.582847	0.430194	0.597216	0.357215	0.353977	0.359768	0.304375	0.501693	0.478553	0.484274	0.376269	0.377291	0.579326	0.481224	0.444995	0.35556	0.44557	0.596935	0.566654	0.490648	0.524332	0.585767	0.340683	0.381463	0.52516	0.365628
NDUFV3	1119	1.23394e-29	4.27084e-29	0.574986	0.514517	0.591793	0.513123	0.51362	0.484936	0.516998	0.573732	0.568279	0.552757	0.567526	0.54582	0.600509	0.580638	0.565962	0.439686	0.560066	0.549551	0.557753	0.584635	0.541007	0.562205	0.480916	0.560482	0.570281	0.485714
LRRC17	1119	4.05057e-28	1.34973e-27	0.530942	0.524586	0.537079	0.463054	0.535913	0.364362	0.511519	0.423111	0.456661	0.476792	0.501017	0.530596	0.464082	0.502842	0.513695	0.536638	0.532871	0.534224	0.536903	0.346607	0.530637	0.523657	0.412447	0.409448	0.517935	0.541823
ERLEC1	1120	2.48634e-68	1.87717e-67	0.594233	0.56121	0.636976	0.533674	0.607875	0.475619	0.462793	0.496184	0.552831	0.541475	0.495955	0.569928	0.509436	0.592989	0.534817	0.433057	0.599784	0.604851	0.605934	0.465396	0.570605	0.547998	0.434074	0.504656	0.622179	0.500785
NTN1	1120	1.68785e-51	9.3388e-51	0.539043	0.535209	0.542142	0.521431	0.501049	0.448302	0.498269	0.532569	0.532923	0.471107	0.54252	0.490897	0.528968	0.510007	0.455445	0.542768	0.519328	0.543468	0.543468	0.526982	0.463667	0.490181	0.422175	0.525284	0.537249	0.280787
NFE2L3	1120	8.71938e-18	2.23137e-17	0.509317	0.49172	0.512678	0.510836	0.506657	0.515109	0.531468	0.502563	0.523954	0.373458	0.539128	0.507373	0.531658	0.518697	0.535412	0.522358	0.510992	0.527952	0.518168	0.535213	0.477806	0.522941	0.495114	0.506477	0.500752	0.541118
PARVB	1121	8.87403e-65	6.27431e-64	0.540706	0.528867	0.460329	0.32719	0.516169	0.511575	0.513863	0.409634	0.521679	0.393798	0.354302	0.514822	0.26144	0.5355	0.517789	0.524203	0.536893	0.236353	0.409443	0.533586	0.537623	0.532978	0.495678	0.386799	0.529121	0.541823
CH17-189H20.1	1121	2.97734e-30	1.04605e-29	0.513956	0.501929	0.5579	0.413891	0.579268	0.413976	0.456539	0.521747	0.562403	0.49509	0.500236	0.564438	0.578562	0.55657	0.502681	0.482984	0.578702	0.578045	0.553181	0.466864	0.546274	0.483462	0.456042	0.520209	0.601945	0.365199
C8orf48	1121	2.96607e-23	8.76934e-23	0.51361	0.515677	0.526469	0.509512	0.52666	0.511841	0.520076	0.504204	0.521016	0.52261	0.493228	0.526767	0.516708	0.523863	0.501119	0.519344	0.50079	0.526503	0.523356	0.517618	0.50217	0.503824	0.493231	0.480544	0.527256	0.457304
BIRC2	1122	1.49479e-80	1.36931e-79	0.60886	0.577074	0.572913	0.542382	0.515428	0.507685	0.56332	0.523269	0.595774	0.522424	0.566723	0.509195	0.512959	0.58865	0.525678	0.425296	0.575273	0.575912	0.565007	0.522038	0.564232	0.576463	0.481407	0.449054	0.494638	0.367924
C12orf49	1122	4.11841e-66	2.97138e-65	0.564827	0.547085	0.601957	0.534702	0.496792	0.518012	0.534463	0.552837	0.581058	0.512548	0.557929	0.539175	0.536268	0.544211	0.53937	0.444236	0.520366	0.527804	0.568863	0.515096	0.52875	0.549876	0.510065	0.507841	0.560251	0.568918
CYP2J2	1122	8.02779e-50	4.28546e-49	0.52937	0.52937	0.529107	0.522404	0.526665	0.497071	0.515898	0.507145	0.524617	0.48708	0.528904	0.521752	0.527214	0.517985	0.507724	0.397664	0.519575	0.52937	0.52937	0.507605	0.506447	0.521066	0.519137	0.495908	0.52937	0.387869
SNX14	1122	5.43133e-42	2.47828e-41	0.563257	0.529017	0.533608	0.52538	0.426979	0.496965	0.509385	0.444856	0.559204	0.545734	0.474981	0.430498	0.46236	0.51699	0.484649	0.455425	0.494269	0.499538	0.513294	0.510409	0.507381	0.542554	0.445525	0.337901	0.452589	0.42073
NRBF2	1122	2.52225e-31	9.1149e-31	0.524676	0.503006	0.507804	0.484248	0.545504	0.541265	0.421368	0.522343	0.589578	0.414138	0.484743	0.5429	0.487296	0.579203	0.541834	0.484995	0.543581	0.439757	0.479917	0.548439	0.489538	0.499279	0.52795	0.513622	0.543426	0.484291
COX15	1122	1.54019e-26	4.94867e-26	0.541878	0.52895	0.545778	0.51616	0.496265	0.543408	0.543675	0.526953	0.553519	0.486185	0.510827	0.492986	0.515966	0.538466	0.531542	0.498003	0.528109	0.488253	0.522563	0.547734	0.487592	0.528851	0.530995	0.508441	0.509528	0.50529
TUBG2	1123	8.25464e-78	7.25976e-77	0.53958	0.548789	0.590695	0.517632	0.542707	0.484781	0.533097	0.494591	0.559336	0.543818	0.563322	0.536502	0.562077	0.572877	0.524113	0.479577	0.541893	0.583255	0.585351	0.480703	0.523459	0.518803	0.454744	0.474991	0.550181	0.483499
USP5	1123	5.83715e-70	4.55823e-69	0.535043	0.480855	0.602041	0.481091	0.450539	0.50895	0.56368	0.490731	0.582283	0.516272	0.547559	0.469254	0.559481	0.542039	0.517509	0.468179	0.48818	0.552778	0.573998	0.532002	0.497895	0.557178	0.423124	0.369181	0.509805	0.512164
CFH	1123	5.76483e-30	2.0133e-29	0.522235	0.423074	0.522657	0.514197	0.524436	0.521681	0.521663	0.522677	0.522509	0.493615	0.285891	0.52392	0.283312	0.523345	0.523307	0.522485	0.522338	0.522229	0.523434	0.519475	0.52169	0.513067	0.524436	0.522598	0.524436	0.524436
COL18A1	1123	1.66802e-29	5.75672e-29	0.521175	0.533187	0.527382	0.523056	0.52768	0.508181	0.506444	0.524267	0.529192	0.418384	0.0890533	0.502931	0.17861	0.532137	0.517942	0.214698	0.492533	0.531176	0.516853	0.526421	0.521378	0.530347	0.506876	0.524502	0.535479	0.422832
FUNDC1	1125	2.52353e-86	2.50191e-85	0.44278	0.416477	0.635873	0.432464	0.482746	0.556193	0.519045	0.49854	0.592115	0.490582	0.59135	0.474077	0.568922	0.591757	0.538913	0.520647	0.514581	0.559202	0.575281	0.536462	0.488335	0.491699	0.516919	0.488038	0.473667	0.508526
PAIP1	1126	2.64382e-86	2.6199e-85	0.522834	0.474525	0.651509	0.510069	0.454918	0.517215	0.495436	0.444817	0.572502	0.505112	0.538279	0.46235	0.533087	0.51946	0.494809	0.464795	0.485899	0.57249	0.619981	0.55634	0.440208	0.474175	0.455534	0.358112	0.446785	0.414668
DEAF1	1126	2.31847e-80	2.11439e-79	0.592148	0.529206	0.597067	0.530228	0.407152	0.496019	0.519059	0.393596	0.539242	0.529714	0.550584	0.366195	0.426101	0.512845	0.426815	0.570336	0.361831	0.547204	0.584585	0.450111	0.398063	0.482228	0.444705	0.379023	0.485794	0.434969
ADCY2	1126	1.06345e-23	3.17671e-23	0.516118	0.493287	0.526945	0.522942	0.524761	0.523059	0.517341	0.521002	0.522939	0.517568	0.526694	0.51967	0.523506	0.523254	0.517121	0.527726	0.507716	0.527726	0.526715	0.509285	0.506741	0.480257	0.525976	0.527726	0.527726	0.527726
USP9Y	1126	1.93863e-18	5.03985e-18	0.49724	0.492897	0.518755	0.521342	0.521852	0.521852	0.521852	0.480618	0.521852	0.497848	0.519842	0.521852	0.512788	0.521852	0.521302	0.521852	0.521171	0.518224	0.509994	0.521852	0.514775	0.515269	0.521852	0.459748	0.521852	0.521852
SYMPK	1127	3.41247e-86	3.37833e-85	0.559915	0.500294	0.61671	0.527	0.551948	0.480892	0.428763	0.472736	0.576203	0.411989	0.537032	0.555812	0.474713	0.574955	0.508392	0.539156	0.533923	0.590413	0.591863	0.569177	0.562213	0.567831	0.48411	0.490362	0.568422	0.437554
CTD-3065J16.9	1127	1.66508e-54	9.82592e-54	0.545163	0.533975	0.549371	0.52769	0.527633	0.53133	0.526387	0.531842	0.543651	0.532131	0.548761	0.520141	0.542162	0.543383	0.537196	0.509024	0.537672	0.548385	0.54963	0.526912	0.527593	0.523701	0.534199	0.534684	0.537124	0.471939
CCDC122	1127	6.71887e-45	3.2359e-44	0.53075	0.513268	0.53108	0.52297	0.505296	0.519008	0.530253	0.506985	0.509404	0.501227	0.519733	0.49326	0.504519	0.509974	0.525705	0.44082	0.516577	0.52611	0.53266	0.509094	0.49871	0.495138	0.515355	0.499112	0.514013	0.422348
GRSF1	1127	1.12565e-29	3.89997e-29	0.495731	0.465934	0.587391	0.462973	0.545905	0.534618	0.529283	0.449705	0.556268	0.493524	0.47986	0.534223	0.559145	0.522165	0.456658	0.54162	0.498834	0.506603	0.57527	0.568769	0.454025	0.495084	0.526688	0.448036	0.550648	0.580397
FAM134A	1128	4.86606e-83	4.61656e-82	0.56523	0.479124	0.631831	0.487086	0.516113	0.509984	0.537174	0.501694	0.591666	0.49152	0.570307	0.509151	0.564253	0.56045	0.505114	0.431348	0.539155	0.613422	0.593961	0.473017	0.548906	0.54299	0.422565	0.424602	0.489578	0.514393
MCC	1128	2.10704e-62	1.42767e-61	0.546987	0.522693	0.570242	0.461975	0.559702	0.472582	0.472555	0.490795	0.537612	0.482373	0.55274	0.554912	0.461254	0.544968	0.5131	0.570098	0.551138	0.568611	0.564167	0.522322	0.540234	0.530936	0.480885	0.476665	0.567349	0.518072
MTMR11	1129	3.26822e-51	1.79761e-50	0.537969	0.526951	0.539408	0.521261	0.54092	0.480328	0.471974	0.511213	0.532956	0.443312	0.509646	0.538842	0.517016	0.537742	0.501098	0.514786	0.535638	0.523856	0.535811	0.484345	0.54051	0.512562	0.442984	0.52164	0.541823	0.432009
RP11-499E18.1	1129	9.10582e-35	3.56761e-34	0.503274	0.459684	0.539982	0.44088	0.524915	0.513994	0.496083	0.520722	0.526956	0.489918	0.523236	0.525415	0.504923	0.528455	0.504803	0.482395	0.519916	0.52857	0.538596	0.499546	0.503794	0.443688	0.515928	0.514167	0.538401	0.541588
TTLL6	1129	1.16597e-28	3.93906e-28	0.517249	0.517387	0.517387	0.517136	0.517387	0.516463	0.517387	0.50825	0.516444	0.517387	0.516895	0.517387	0.516854	0.513475	0.51339	0.517387	0.517387	0.517387	0.517387	0.517387	0.516002	0.510752	0.515686	0.50987	0.517387	0.517387
NUF2	1129	2.19898e-28	7.37422e-28	0.511079	0.434474	0.537617	0.401836	0.173632	0.532484	0.478457	0.515256	0.464962	0.433727	0.484855	0.476278	0.518895	0.317047	0.448936	0.539308	0.416703	0.407642	0.401462	0.53559	0.462617	0.539251	0.115891	0.0731105	0.509272	0.529417
PRELID3B	1130	1.32443e-69	1.02371e-68	0.599729	0.491294	0.624457	0.509905	0.52775	0.485831	0.575449	0.48518	0.595223	0.543749	0.581347	0.566176	0.579917	0.579286	0.563969	0.517635	0.521426	0.522626	0.599929	0.52359	0.461324	0.55812	0.379551	0.408443	0.598569	0.493233
FAM129A	1130	2.08254e-60	1.36677e-59	0.546415	0.458005	0.490329	0.497482	0.550408	0.487681	0.45868	0.527874	0.544711	0.389057	0.477812	0.55164	0.439922	0.54985	0.538089	0.54953	0.540025	0.494762	0.452702	0.472987	0.538014	0.483494	0.41755	0.474675	0.552162	0.497892
RIT1	1130	1.33095e-57	8.35486e-57	0.583646	0.568703	0.566351	0.470195	0.479994	0.519929	0.478226	0.484789	0.567789	0.480191	0.516894	0.455567	0.439115	0.562126	0.520461	0.506854	0.508138	0.475122	0.523837	0.548082	0.570698	0.534977	0.509506	0.513484	0.504892	0.493636
NAA40	1130	9.99236e-20	2.68953e-19	0.527103	0.503579	0.521063	0.514455	0.446976	0.497325	0.522814	0.496673	0.519755	0.491248	0.521014	0.469658	0.492203	0.509838	0.517314	0.50307	0.470449	0.517599	0.509569	0.509923	0.495943	0.509663	0.469013	0.461222	0.451174	0.541588
SHCBP1	1130	3.27344e-16	8.00309e-16	0.51785	0.477415	0.523532	0.463231	0.389772	0.528544	0.488586	0.509911	0.492671	0.472957	0.489176	0.515485	0.515067	0.424929	0.476558	0.528121	0.4624	0.41622	0.449549	0.531126	0.492367	0.53237	0.275228	0.139083	0.527747	0.506935
FCRLB	1130	2.15084e-07	3.99512e-07	0.510966	0.502113	0.515648	0.478802	0.504275	0.509646	0.498306	0.466026	0.507894	0.489054	0.518833	0.498052	0.515626	0.505644	0.496606	0.483344	0.508198	0.478899	0.515468	0.507548	0.507455	0.509068	0.524201	0.492008	0.51487	0.468656
COG3	1131	2.89747e-19	7.70765e-19	0.528016	0.528142	0.53297	0.511024	0.503391	0.522224	0.514297	0.49657	0.524687	0.491698	0.504182	0.497927	0.482013	0.522392	0.523238	0.448373	0.507377	0.52051	0.522928	0.521199	0.515276	0.515709	0.532802	0.466585	0.517076	0.529458
GIPC1	1132	1.8742e-47	9.54719e-47	0.505248	0.443013	0.596107	0.407971	0.421185	0.42454	0.494537	0.378312	0.565988	0.42226	0.46247	0.376285	0.479079	0.468733	0.454295	0.261708	0.435529	0.519818	0.609656	0.469878	0.434834	0.556729	0.403245	0.378193	0.475062	0.371845
ABCA8	1132	3.71443e-26	1.18177e-25	0.487115	0.443216	0.529987	0.49579	0.527433	0.509313	0.427264	0.523089	0.529593	0.52418	0.463397	0.523764	0.486625	0.530437	0.523693	0.193864	0.4882	0.531015	0.530033	0.505605	0.50469	0.433335	0.522509	0.52172	0.531015	0.192535
RPRD1A	1133	1.04157e-69	8.07206e-69	0.575377	0.518712	0.603122	0.444787	0.421748	0.471551	0.456526	0.487437	0.546066	0.47317	0.542694	0.407778	0.446019	0.518448	0.502065	0.39672	0.44421	0.591771	0.601175	0.51742	0.437894	0.517297	0.455008	0.472656	0.417119	0.40386
MTX2	1133	2.48869e-37	1.02919e-36	0.512366	0.402679	0.583451	0.406914	0.374007	0.491056	0.48126	0.401577	0.549618	0.485258	0.470902	0.4117	0.459761	0.516369	0.452379	0.409669	0.436596	0.490067	0.550818	0.479984	0.440822	0.518998	0.436578	0.338323	0.412555	0.571106
CHSY1	1133	2.27773e-30	8.02871e-30	0.542306	0.537597	0.529891	0.490076	0.53473	0.541384	0.486831	0.475343	0.541094	0.510397	0.480768	0.542943	0.417232	0.544452	0.506898	0.512992	0.553426	0.513484	0.517467	0.476194	0.52951	0.513788	0.525538	0.463036	0.544822	0.514769
IARS	1134	7.66767e-86	7.56172e-85	0.511379	0.531592	0.62472	0.505098	0.45706	0.527164	0.463007	0.510985	0.543923	0.522018	0.551216	0.483954	0.55023	0.548927	0.535063	0.548712	0.48863	0.558592	0.609704	0.519829	0.442935	0.474634	0.496499	0.433975	0.54782	0.452685
TNFAIP1	1134	6.04203e-80	5.48577e-79	0.579708	0.552574	0.590049	0.482455	0.492125	0.516304	0.525697	0.51434	0.550326	0.519416	0.373895	0.49961	0.344618	0.56737	0.516603	0.486383	0.50981	0.563369	0.576352	0.546374	0.475771	0.508308	0.491715	0.490391	0.517144	0.528363
UBXN8	1135	6.18093e-80	5.60939e-79	0.582589	0.541227	0.584854	0.454337	0.554027	0.515389	0.512339	0.537545	0.575779	0.523266	0.567442	0.543212	0.548149	0.585417	0.534925	0.485676	0.51973	0.556223	0.545972	0.540155	0.485546	0.544503	0.472479	0.528553	0.577022	0.460526
SRSF1	1135	3.04748e-69	2.33964e-68	0.612304	0.424739	0.616656	0.361682	0.377956	0.474378	0.485203	0.497299	0.541307	0.505943	0.543487	0.456678	0.551875	0.497555	0.519194	0.567292	0.390354	0.514364	0.566773	0.468438	0.396511	0.532767	0.382815	0.396767	0.358172	0.579914
RPGR	1135	3.505e-53	2.01439e-52	0.524757	0.555319	0.579727	0.47547	0.511698	0.443621	0.451511	0.53276	0.57452	0.53691	0.563692	0.523106	0.235501	0.58227	0.514624	0.436955	0.534076	0.552311	0.568434	0.461428	0.450473	0.460482	0.433497	0.508272	0.5427	0.274228
HDAC1	1135	5.74653e-44	2.7165e-43	0.557604	0.485428	0.587037	0.438241	0.517596	0.541645	0.552917	0.480004	0.592227	0.478762	0.461201	0.498474	0.440297	0.582025	0.555166	0.542	0.47284	0.47009	0.554399	0.552705	0.503246	0.555572	0.497248	0.386502	0.575305	0.531324
NIPAL2	1135	4.47491e-31	1.60806e-30	0.518327	0.516265	0.507293	0.511458	0.517119	0.514256	0.506458	0.501803	0.514097	0.517875	0.489844	0.512702	0.467178	0.516641	0.501303	0.517002	0.517636	0.503768	0.504694	0.517317	0.515462	0.511555	0.514907	0.50688	0.512091	0.476222
ALKBH6	1135	2.1096e-25	6.58905e-25	0.53097	0.507302	0.549642	0.519838	0.528587	0.53163	0.507324	0.494348	0.558757	0.49159	0.544302	0.535155	0.537668	0.561218	0.548028	0.489684	0.521178	0.533765	0.533588	0.517639	0.538285	0.532584	0.495626	0.472799	0.548033	0.508915
CDK13	1136	9.25098e-83	8.74021e-82	0.477616	0.464028	0.61616	0.520898	0.455526	0.557303	0.500307	0.524982	0.57991	0.529284	0.576579	0.457475	0.533637	0.566168	0.538361	0.546175	0.532621	0.590804	0.60472	0.572686	0.530841	0.54751	0.555098	0.508549	0.461783	0.555572
MAPK8IP1	1136	1.84849e-65	1.32368e-64	0.452452	0.405688	0.576572	0.477255	0.336502	0.461854	0.453593	0.43107	0.519515	0.49024	0.552738	0.337377	0.556445	0.509458	0.452598	0.0899868	0.457484	0.577743	0.578121	0.461889	0.484336	0.486797	0.471189	0.467847	0.36028	0.531686
MAPK6	1136	8.36976e-64	5.82725e-63	0.476861	0.439101	0.590872	0.357462	0.436387	0.482887	0.307934	0.413646	0.515219	0.537058	0.52215	0.486561	0.486112	0.494904	0.461994	0.398842	0.542629	0.501394	0.565212	0.498408	0.475555	0.568007	0.42422	0.347354	0.423391	0.470314
ZNF681	1136	3.67216e-38	1.55343e-37	0.523219	0.51453	0.516511	0.521221	0.407119	0.483433	0.478912	0.522442	0.496155	0.519243	0.510769	0.429568	0.498256	0.476987	0.465813	0.498196	0.45797	0.521993	0.511653	0.488502	0.4711	0.504712	0.434859	0.515787	0.467494	0.453827
TRIM11	1136	5.49672e-06	9.71017e-06	0.506346	0.482554	0.519027	0.461509	0.443604	0.504046	0.500324	0.489855	0.512233	0.463183	0.493437	0.457754	0.476023	0.502317	0.504006	0.501073	0.458696	0.506728	0.514013	0.507727	0.469638	0.506666	0.475621	0.454645	0.449387	0.541118
LRRFIP2	1137	7.34251e-80	6.6459e-79	0.598589	0.559212	0.597485	0.475521	0.424807	0.519888	0.500368	0.515453	0.557622	0.464845	0.388823	0.437429	0.469014	0.528182	0.523075	0.333949	0.511662	0.545568	0.571663	0.518613	0.523656	0.550109	0.453336	0.453458	0.494005	0.492186
SLC25A25	1137	1.48263e-59	9.61036e-59	0.517166	0.535813	0.582233	0.504879	0.492776	0.507843	0.508683	0.507478	0.550027	0.475166	0.504908	0.545131	0.457113	0.541017	0.502256	0.580346	0.518995	0.585331	0.565739	0.479419	0.530429	0.489728	0.381505	0.382055	0.527214	0.435983
TNKS1BP1	1137	3.48672e-57	2.17209e-56	0.553453	0.54373	0.56374	0.542451	0.544769	0.512003	0.499801	0.523227	0.545111	0.487555	0.412984	0.556652	0.429704	0.557386	0.531333	0.554057	0.54863	0.561202	0.561451	0.516821	0.536983	0.530168	0.510163	0.534311	0.551784	0.488326
FGF11	1137	1.58259e-52	8.95724e-52	0.536608	0.532905	0.537666	0.506371	0.52888	0.528697	0.524019	0.482217	0.518256	0.512743	0.538306	0.526118	0.536637	0.530199	0.514802	0.53789	0.525788	0.536937	0.535273	0.516276	0.517397	0.511601	0.530751	0.490885	0.536072	0.497731
NRDE2	1137	2.78802e-17	7.04243e-17	0.509508	0.500842	0.539622	0.501081	0.50344	0.448298	0.423563	0.481842	0.521836	0.507118	0.49054	0.51086	0.448573	0.507313	0.465592	0.425844	0.538686	0.524317	0.528369	0.489234	0.550631	0.550373	0.417384	0.435557	0.529729	0.307505
C5orf24	1138	7.75015e-86	7.63938e-85	0.509682	0.45745	0.637329	0.452276	0.481368	0.448306	0.375108	0.479695	0.535873	0.545992	0.396366	0.489312	0.415889	0.498476	0.458635	0.355981	0.478585	0.61467	0.604993	0.549167	0.4001	0.497534	0.428415	0.449221	0.54436	0.356015
NR2F6	1138	1.00849e-79	9.09999e-79	0.527503	0.512138	0.591722	0.524625	0.519218	0.503258	0.524391	0.461595	0.563197	0.460836	0.468658	0.525886	0.489105	0.543597	0.51223	0.56431	0.531572	0.559295	0.587952	0.525382	0.513904	0.541929	0.436862	0.465438	0.547605	0.427846
C16orf62	1138	1.33563e-32	4.96331e-32	0.553334	0.545522	0.558254	0.50474	0.52454	0.513901	0.50806	0.548529	0.564705	0.51849	0.480097	0.504671	0.406062	0.547067	0.519902	0.44589	0.521336	0.517067	0.536627	0.524997	0.528146	0.536024	0.491238	0.527883	0.526649	0.411822
CENPE	1138	3.13146e-14	7.23295e-14	0.516201	0.457814	0.527986	0.406493	0.299953	0.529041	0.483044	0.519918	0.489957	0.451334	0.475825	0.508468	0.511881	0.30033	0.449349	0.51879	0.432855	0.435925	0.439206	0.522948	0.468295	0.536165	0.180257	0.125349	0.523279	0.541118
PPP1CB	1139	1.15273e-50	6.25798e-50	0.549032	0.544867	0.626874	0.461628	0.587217	0.373251	0.429777	0.507175	0.527487	0.469293	0.607425	0.611974	0.581283	0.545748	0.523372	0.535551	0.549852	0.592684	0.629955	0.420895	0.551499	0.436106	0.362944	0.550028	0.617625	0.455196
SCHIP1	1139	3.67504e-37	1.51674e-36	0.522172	0.472344	0.541251	0.490734	0.510804	0.528939	0.49851	0.473152	0.527497	0.487048	0.529406	0.515666	0.481779	0.527135	0.508622	0.440487	0.508805	0.538294	0.539038	0.531068	0.50728	0.513161	0.531797	0.455669	0.517818	0.461486
SLC44A5	1139	5.13039e-33	1.92606e-32	0.520829	0.498235	0.521382	0.494198	0.467317	0.521382	0.491717	0.519644	0.493483	0.51297	0.519927	0.468287	0.519778	0.49786	0.493342	0.520074	0.501864	0.521382	0.52041	0.521382	0.474928	0.496272	0.521382	0.521382	0.487309	0.507546
ZDHHC18	1139	4.38142e-29	1.49574e-28	0.523437	0.495649	0.539677	0.499148	0.488615	0.521576	0.513584	0.518998	0.532174	0.529737	0.52068	0.500636	0.487707	0.530299	0.522174	0.501573	0.530085	0.536364	0.53986	0.528706	0.522072	0.528512	0.500401	0.525294	0.498827	0.517474
IL17RC	1140	1.8364e-60	1.206e-59	0.553452	0.521997	0.551634	0.514222	0.555301	0.486804	0.517914	0.49728	0.547649	0.459884	0.509614	0.550656	0.534792	0.558894	0.514614	0.528357	0.54363	0.535181	0.542982	0.498066	0.549606	0.534879	0.485009	0.518522	0.564615	0.361157
PCDHB14	1140	1.01829e-36	4.16736e-36	0.431272	0.452949	0.540785	0.458142	0.498834	0.448335	0.458576	0.456229	0.509853	0.528215	0.521089	0.493755	0.507511	0.510939	0.495374	0.516707	0.496508	0.540908	0.539606	0.468247	0.495018	0.517927	0.442127	0.479787	0.485356	0.487601
NR1H2	1141	1.0357e-36	4.23775e-36	0.564255	0.517837	0.527318	0.459188	0.518445	0.425204	0.505892	0.458462	0.584581	0.500947	0.459476	0.507683	0.470425	0.590253	0.543534	0.477541	0.51629	0.480621	0.506577	0.370981	0.511729	0.516201	0.391836	0.478901	0.568034	0.505632
MMADHC	1141	2.07257e-36	8.41143e-36	0.585879	0.472024	0.552411	0.462873	0.484536	0.451553	0.49487	0.410017	0.521994	0.561323	0.435027	0.512758	0.466751	0.506574	0.500281	0.524742	0.487436	0.333698	0.512746	0.413081	0.468563	0.447977	0.423345	0.382319	0.446544	0.516112
RPL7L1	1142	4.9307e-50	2.64455e-49	0.58267	0.540076	0.617009	0.535621	0.408927	0.497373	0.438482	0.429075	0.497593	0.561955	0.596484	0.363481	0.559497	0.464797	0.429225	0.550651	0.357413	0.570074	0.603117	0.516701	0.382827	0.473339	0.466188	0.404841	0.378509	0.478994
NGFR	1142	1.29763e-29	4.48747e-29	0.497934	0.506353	0.532841	0.449959	0.530978	0.527245	0.51718	0.390324	0.496552	0.499226	0.529562	0.531813	0.53176	0.506276	0.522177	0.134529	0.522102	0.531272	0.533365	0.527511	0.52632	0.511613	0.528313	0.406646	0.524079	0.436493
SHB	1142	3.43351e-24	1.03883e-23	0.52389	0.528513	0.528659	0.520283	0.500283	0.526949	0.494182	0.510721	0.519795	0.497307	0.519116	0.508013	0.505087	0.522762	0.501012	0.378796	0.513762	0.514382	0.526352	0.524453	0.494477	0.499319	0.526054	0.497666	0.496895	0.476551
SEC14L1	1143	5.77623e-36	2.32628e-35	0.57501	0.363851	0.514012	0.470273	0.556302	0.441144	0.502945	0.490175	0.52968	0.490391	0.520484	0.560736	0.106546	0.554321	0.544121	0.377101	0.571394	0.557482	0.462682	0.559105	0.518685	0.579845	0.464467	0.524269	0.614316	0.48127
HIST1H1C	1143	3.70558e-10	7.55463e-10	0.520763	0.457535	0.5248	0.360304	0.239678	0.523745	0.400918	0.513678	0.471505	0.346064	0.506631	0.349355	0.493381	0.495692	0.447094	0.452791	0.443529	0.42835	0.396005	0.569623	0.469437	0.546974	0.312857	0.332896	0.38901	0.437198
UBE2D2	1143	9.96299e-06	1.74257e-05	0.358509	0.310212	0.502573	0.265494	0.512643	0.460705	0.465113	0.470518	0.523817	0.498017	0.427834	0.55464	0.506835	0.500967	0.502886	0.494264	0.450693	0.45092	0.454655	0.503031	0.389199	0.432386	0.343511	0.373959	0.522388	0.585728
BCR	1144	3.04153e-61	2.02337e-60	0.557364	0.54085	0.569081	0.50598	0.508272	0.486697	0.523421	0.529495	0.563582	0.496988	0.552821	0.521418	0.449089	0.55568	0.537923	0.510985	0.490858	0.565133	0.568216	0.547689	0.478437	0.555746	0.449978	0.524313	0.533027	0.398657
WBP4	1144	1.22744e-57	7.70743e-57	0.599353	0.58499	0.604124	0.571431	0.572675	0.542312	0.505152	0.517524	0.550798	0.549149	0.52297	0.591381	0.463859	0.560709	0.569701	0.43834	0.494873	0.582807	0.5556	0.548416	0.535062	0.550808	0.546219	0.518093	0.584823	0.348604
ARVCF	1144	3.45789e-33	1.30174e-32	0.525226	0.523602	0.536171	0.481778	0.462691	0.527101	0.509321	0.507099	0.518955	0.507682	0.52034	0.450215	0.490982	0.504829	0.491947	0.533772	0.48961	0.531982	0.535419	0.518557	0.477211	0.509274	0.52953	0.514231	0.452047	0.508855
ATIC	1145	1.08762e-23	3.24653e-23	0.498301	0.449266	0.540278	0.407713	0.400178	0.453648	0.47956	0.459295	0.523105	0.455683	0.48794	0.39477	0.580951	0.499308	0.465885	0.487982	0.427376	0.42628	0.497377	0.502086	0.411119	0.523822	0.359539	0.400556	0.513582	0.532344
FAM133A	1145	1.19043e-20	3.28708e-20	0.516073	0.483424	0.522321	0.518827	0.494832	0.517335	0.519844	0.521617	0.521383	0.513488	0.521815	0.491927	0.5218	0.510479	0.518368	0.474117	0.507626	0.52157	0.522321	0.506678	0.513882	0.508929	0.522321	0.522321	0.510023	0.438876
CDCA3	1146	6.21363e-33	2.32633e-32	0.514915	0.471135	0.538383	0.448926	0.349749	0.531268	0.505771	0.527747	0.501401	0.442066	0.497657	0.514512	0.522623	0.370089	0.484623	0.536429	0.460275	0.429657	0.438878	0.531518	0.51189	0.535314	0.157494	0.146879	0.527992	0.540179
ELP6	1147	4.77201e-79	4.27207e-78	0.597213	0.526557	0.598087	0.441971	0.437688	0.482673	0.512101	0.474671	0.547549	0.435267	0.505169	0.473902	0.510032	0.521431	0.503821	0.509039	0.46905	0.523408	0.583667	0.553988	0.4606	0.545127	0.388967	0.377317	0.535377	0.389339
MED8	1147	1.21196e-33	4.6125e-33	0.533272	0.499522	0.58047	0.465207	0.465452	0.525684	0.536432	0.525593	0.59592	0.482524	0.486365	0.48279	0.529346	0.59718	0.557996	0.487325	0.531703	0.477446	0.534729	0.549809	0.538508	0.546851	0.47373	0.46825	0.481563	0.497516
ATP6V1C1	1147	3.75374e-25	1.16338e-24	0.556852	0.542562	0.515451	0.560805	0.544033	0.520375	0.561862	0.506408	0.574512	0.542481	0.560824	0.549032	0.509121	0.581394	0.511713	0.500047	0.535517	0.440306	0.468457	0.541154	0.495451	0.494279	0.480534	0.51727	0.562301	0.489051
TMC6	1148	2.14479e-27	7.0033e-27	0.522337	0.520555	0.467769	0.518864	0.520812	0.520624	0.52319	0.516814	0.523221	0.521479	0.429727	0.516596	0.390743	0.521601	0.507528	0.252431	0.517954	0.40656	0.407346	0.518746	0.51162	0.520494	0.518852	0.523772	0.516197	0.511104
IMMT	1148	2.24128e-25	6.99181e-25	0.565044	0.453407	0.550073	0.372392	0.348101	0.505133	0.486168	0.464268	0.5205	0.473333	0.477267	0.392692	0.520405	0.511124	0.456848	0.538633	0.440558	0.448172	0.474829	0.579825	0.445734	0.549504	0.469152	0.389604	0.419118	0.497227
RALY-AS1	1148	6.28368e-25	1.93634e-24	0.525059	0.521115	0.525932	0.514191	0.524757	0.521237	0.525123	0.526722	0.529099	0.503255	0.525204	0.526888	0.524511	0.529685	0.523573	0.457219	0.522266	0.518259	0.516996	0.516176	0.517995	0.521854	0.51992	0.524665	0.531955	0.531955
TMEM198	1149	1.70606e-54	1.0062e-53	0.507203	0.446128	0.560358	0.490077	0.447002	0.494043	0.515072	0.427	0.5218	0.486035	0.554573	0.469655	0.557451	0.525606	0.501978	0.547306	0.483412	0.561221	0.56203	0.519809	0.487141	0.539753	0.488344	0.452177	0.489915	0.549275
TGFBR2	1149	6.13017e-29	2.08682e-28	0.52559	0.524125	0.428827	0.522607	0.529349	0.503893	0.503983	0.526034	0.524772	0.520556	0.378653	0.527537	0.208866	0.527139	0.51926	0.515459	0.520722	0.403297	0.391297	0.509875	0.517719	0.491543	0.518599	0.530545	0.530545	0.461144
E2F6	1150	2.9619e-85	2.89864e-84	0.494976	0.451187	0.60431	0.454174	0.497555	0.526585	0.501915	0.51947	0.573535	0.520756	0.554302	0.503458	0.546353	0.559504	0.533803	0.541156	0.525541	0.566125	0.592913	0.554008	0.487082	0.4982	0.50338	0.488622	0.549222	0.556794
SIRT7	1150	1.93248e-56	1.18512e-55	0.581922	0.516734	0.58867	0.511022	0.507174	0.538434	0.541773	0.520808	0.588826	0.501485	0.588583	0.504266	0.561693	0.58674	0.558209	0.547796	0.500171	0.571096	0.577362	0.571862	0.530989	0.535383	0.52295	0.51936	0.485094	0.536104
ZNF107	1150	4.75986e-48	2.45768e-47	0.531085	0.5125	0.571278	0.457329	0.367234	0.529836	0.455273	0.521526	0.533111	0.502329	0.564654	0.446823	0.547551	0.485554	0.485659	0.508609	0.484375	0.580507	0.554882	0.559412	0.503518	0.531988	0.487774	0.438371	0.44177	0.474194
STK3	1150	1.12873e-28	3.81831e-28	0.532997	0.513509	0.549648	0.528521	0.535559	0.498058	0.502944	0.525961	0.558369	0.503849	0.438827	0.518333	0.464254	0.58055	0.543959	0.422536	0.51643	0.538884	0.528274	0.482162	0.508303	0.485171	0.483755	0.48719	0.584108	0.440521
STARD4	1150	6.3182e-16	1.53155e-15	0.512527	0.521963	0.521491	0.502927	0.525033	0.504306	0.530299	0.525902	0.526261	0.520599	0.468658	0.528037	0.25228	0.520019	0.532081	0.525352	0.534816	0.519168	0.497582	0.533487	0.534121	0.533795	0.498237	0.522734	0.535479	0.521979
SLC37A4	1151	8.83872e-32	3.22486e-31	0.541674	0.501116	0.526005	0.49563	0.455318	0.491876	0.543473	0.476084	0.533501	0.487503	0.50845	0.483163	0.512059	0.523577	0.516006	0.54489	0.471869	0.459768	0.468559	0.495345	0.472309	0.519866	0.383454	0.404696	0.48585	0.509949
PLK1	1151	4.30548e-26	1.36643e-25	0.51947	0.482508	0.532194	0.443035	0.346081	0.528658	0.500968	0.527038	0.518801	0.46389	0.499913	0.518114	0.515939	0.403475	0.475448	0.530863	0.453223	0.430631	0.464764	0.531866	0.501675	0.526552	0.250501	0.238656	0.522845	0.521482
TNNI3	1151	5.89972e-17	1.47407e-16	0.513646	0.513626	0.518774	0.508256	0.510585	0.515934	0.505882	0.499223	0.519032	0.518104	0.519032	0.507995	0.518477	0.517928	0.516206	0.518361	0.515586	0.518311	0.518084	0.513144	0.517655	0.517387	0.513928	0.515307	0.519032	0.519032
SCARB1	1151	2.09569e-11	4.45428e-11	0.521655	0.517764	0.522271	0.45866	0.468583	0.532615	0.511652	0.485014	0.523647	0.501402	0.534854	0.480298	0.374761	0.518316	0.512116	0.497794	0.491535	0.500081	0.50379	0.522166	0.44807	0.521707	0.536378	0.470796	0.531123	0.527987
MZT2A	1152	6.55852e-26	2.07088e-25	0.43402	0.348982	0.585671	0.36035	0.505651	0.456048	0.432757	0.497296	0.564056	0.465123	0.512987	0.548774	0.493732	0.527127	0.427106	0.545455	0.594647	0.417346	0.453937	0.436069	0.460988	0.51458	0.283093	0.376517	0.631928	0.472154
EIF4E3	1152	1.05929e-20	2.93129e-20	0.523284	0.52369	0.529708	0.501235	0.483617	0.48832	0.496555	0.504647	0.514288	0.525624	0.508535	0.494673	0.507797	0.518188	0.508297	0.371317	0.522664	0.516121	0.529228	0.504712	0.500756	0.508097	0.479348	0.51671	0.516493	0.535244
RFTN2	1153	3.16759e-56	1.93619e-55	0.53874	0.475218	0.568677	0.481826	0.398754	0.427712	0.455778	0.483828	0.526961	0.506667	0.495354	0.383779	0.410977	0.492137	0.458387	0.345182	0.387762	0.574086	0.573273	0.486906	0.332258	0.488019	0.465027	0.435827	0.469295	0.419891
PAAF1	1153	3.71535e-55	2.22194e-54	0.568995	0.538938	0.592429	0.533234	0.46022	0.495388	0.562712	0.472811	0.513254	0.515603	0.55597	0.430771	0.569383	0.540105	0.494115	0.451656	0.445849	0.561753	0.576291	0.490182	0.477231	0.483676	0.460708	0.429024	0.482104	0.382029
MGAT2	1153	1.4388e-35	5.74483e-35	0.560615	0.564436	0.562572	0.551681	0.539838	0.510685	0.524311	0.492718	0.566958	0.490854	0.507986	0.552911	0.503615	0.545862	0.511507	0.528426	0.48756	0.495038	0.545583	0.505435	0.53717	0.544069	0.424873	0.434617	0.589084	0.465843
IL6R	1153	4.61425e-19	1.22032e-18	0.500868	0.520083	0.47534	0.516893	0.526428	0.517999	0.509347	0.512553	0.521251	0.477443	0.52307	0.524013	0.501871	0.527021	0.521367	0.43201	0.52416	0.411308	0.422601	0.492703	0.514201	0.495276	0.525335	0.521314	0.527021	0.499121
ZNF506	1153	4.54287e-19	1.20206e-18	0.501249	0.503622	0.531542	0.531851	0.441135	0.466459	0.43771	0.463912	0.512046	0.493255	0.503925	0.435081	0.484614	0.506109	0.481317	0.474426	0.480053	0.52874	0.528488	0.498076	0.474592	0.50596	0.47558	0.460766	0.461518	0.458633
GTPBP10	1154	2.18461e-66	1.58566e-65	0.5319	0.533576	0.586876	0.487041	0.487879	0.542491	0.482521	0.528539	0.564654	0.496163	0.575784	0.492263	0.559804	0.5633	0.540269	0.523957	0.512872	0.566699	0.579526	0.548669	0.50253	0.517991	0.526459	0.48911	0.525275	0.50333
ATP13A3	1154	5.83437e-53	3.34001e-52	0.577456	0.559918	0.585362	0.508693	0.498318	0.557578	0.476371	0.511101	0.580114	0.456282	0.5823	0.524546	0.548986	0.579059	0.534554	0.49165	0.5657	0.470527	0.512348	0.551363	0.55137	0.55291	0.494681	0.529005	0.533252	0.482425
NDUFAF5	1154	5.78331e-43	2.68372e-42	0.548111	0.459969	0.571613	0.466582	0.466838	0.483072	0.553189	0.469713	0.567419	0.48504	0.539358	0.490275	0.540737	0.549002	0.55393	0.535602	0.495207	0.544371	0.563843	0.493205	0.451175	0.54902	0.400571	0.421804	0.507357	0.499235
MDM2	1154	1.09974e-25	3.45331e-25	0.552123	0.457867	0.563729	0.425489	0.499102	0.503219	0.462832	0.494113	0.529269	0.462652	0.520157	0.518003	0.504086	0.521759	0.499888	0.404035	0.516888	0.552257	0.539422	0.567897	0.517905	0.562179	0.473249	0.454434	0.547869	0.499087
AP4M1	1155	3.16015e-79	2.83776e-78	0.513608	0.484171	0.605712	0.468536	0.486092	0.510155	0.522955	0.507868	0.571083	0.478368	0.55552	0.504605	0.565574	0.568116	0.501081	0.589835	0.475718	0.594544	0.598418	0.515687	0.4783	0.493759	0.481211	0.506855	0.481362	0.56446
ZFPM2	1155	1.2033e-25	3.77678e-25	0.520199	0.455903	0.520979	0.512733	0.50496	0.522188	0.521066	0.518283	0.499506	0.508018	0.491932	0.510001	0.492817	0.493495	0.498619	0.522791	0.369166	0.522791	0.52181	0.522791	0.281725	0.495638	0.522791	0.507815	0.516573	0.453652
CENPK	1155	6.19858e-24	1.86412e-23	0.521587	0.43954	0.543949	0.398312	0.280228	0.522112	0.456827	0.490914	0.438406	0.423903	0.470759	0.504811	0.513984	0.391553	0.445123	0.555528	0.397031	0.380488	0.421111	0.544396	0.419131	0.523238	0.140906	0.105168	0.532769	0.549329
PCDH1	1156	1.06781e-47	5.46525e-47	0.489524	0.490618	0.552543	0.508791	0.530638	0.526446	0.490472	0.493458	0.535119	0.508601	0.460612	0.534321	0.38957	0.541552	0.509834	0.495851	0.522007	0.552088	0.551555	0.531056	0.525877	0.511838	0.535358	0.500348	0.535293	0.501557
PCED1A	1156	4.20601e-44	1.99564e-43	0.558563	0.529403	0.569135	0.522284	0.551322	0.497585	0.552412	0.516448	0.565237	0.501667	0.515753	0.544129	0.544842	0.557423	0.533968	0.530665	0.53253	0.574273	0.568175	0.516974	0.503674	0.550006	0.464298	0.520168	0.574415	0.486715
GKAP1	1156	1.12501e-28	3.80635e-28	0.439948	0.466147	0.546924	0.499164	0.390176	0.444292	0.449106	0.490403	0.512204	0.515675	0.558396	0.447266	0.490433	0.508453	0.481791	0.467803	0.475852	0.554466	0.531236	0.432567	0.413733	0.449317	0.378645	0.414723	0.520729	0.469441
AK4	1157	1.03714e-62	7.06004e-62	0.399417	0.279763	0.577354	0.418135	0.567607	0.490737	0.396377	0.31075	0.424403	0.394715	0.567945	0.564968	0.566717	0.514084	0.505012	0.50658	0.54829	0.541036	0.57281	0.387744	0.510079	0.435837	0.401909	0.330758	0.570667	0.545542
GAS6	1157	3.93881e-10	8.02533e-10	0.520365	0.487472	0.393188	0.485394	0.505333	0.499984	0.511796	0.480996	0.498085	0.488119	0.510641	0.512862	0.312141	0.517654	0.510178	0.49858	0.523011	0.382145	0.325604	0.430265	0.533584	0.500949	0.487493	0.489747	0.518108	0.540414
COPB2	1158	1.104e-84	1.07375e-83	0.484223	0.488348	0.637458	0.441885	0.391292	0.493725	0.496124	0.394357	0.575326	0.463943	0.48372	0.382867	0.504765	0.560563	0.492962	0.548336	0.504476	0.516206	0.597699	0.499792	0.480199	0.497378	0.47902	0.388869	0.41308	0.46689
FAM57A	1158	5.81197e-77	5.06581e-76	0.570665	0.545681	0.58462	0.459348	0.506701	0.533154	0.515773	0.499373	0.555132	0.463018	0.561569	0.521486	0.531289	0.551519	0.504667	0.575909	0.539906	0.56615	0.57316	0.525628	0.497858	0.538196	0.444757	0.468217	0.569598	0.484264
BAIAP3	1158	6.24304e-31	2.23443e-30	0.524786	0.522225	0.52767	0.517406	0.527004	0.521369	0.523377	0.524728	0.523395	0.52084	0.527269	0.525742	0.521282	0.523743	0.524293	0.52755	0.524614	0.527483	0.528195	0.502577	0.525318	0.508253	0.524768	0.528195	0.5252	0.528195
IL17D	1159	6.66414e-48	3.43487e-47	0.541937	0.526884	0.554439	0.519149	0.506059	0.499377	0.504315	0.52151	0.508471	0.499222	0.555624	0.48605	0.547863	0.520384	0.514014	0.501341	0.48964	0.555203	0.556626	0.503262	0.471005	0.529593	0.496523	0.525217	0.528778	0.394824
RP11-263K19.4	1159	4.19456e-39	1.80688e-38	0.487571	0.499798	0.545317	0.501097	0.532189	0.475521	0.529167	0.526027	0.53193	0.440708	0.546466	0.526046	0.537402	0.542454	0.51329	0.546187	0.544698	0.547462	0.547462	0.46767	0.536551	0.508933	0.507509	0.538501	0.541322	0.521053
RCE1	1159	1.44611e-33	5.49547e-33	0.541983	0.519978	0.542064	0.504999	0.493535	0.503996	0.526179	0.495475	0.541387	0.485556	0.495274	0.507425	0.49497	0.534618	0.509093	0.524878	0.467514	0.493698	0.523667	0.528669	0.507785	0.506023	0.448407	0.455368	0.527504	0.548845
KIF2C	1159	1.27805e-20	3.52759e-20	0.509091	0.463511	0.525193	0.426421	0.261825	0.524589	0.491916	0.517689	0.488803	0.435769	0.491039	0.502236	0.508992	0.375184	0.475234	0.527021	0.443858	0.454562	0.471713	0.523017	0.494993	0.522066	0.225788	0.144706	0.523966	0.527021
RAB4B	1160	1.49413e-35	5.9611e-35	0.561319	0.524866	0.526925	0.498688	0.498925	0.439669	0.501398	0.446634	0.572396	0.510932	0.554593	0.498117	0.498034	0.562785	0.505841	0.30109	0.511909	0.541478	0.50952	0.481353	0.537862	0.568046	0.45148	0.462559	0.501924	0.39957
BTC	1160	2.64492e-28	8.84939e-28	0.516682	0.516451	0.516682	0.515913	0.515458	0.516682	0.50555	0.509615	0.51574	0.516682	0.516682	0.514627	0.516121	0.515572	0.514956	0.514683	0.506122	0.516682	0.516682	0.515682	0.478545	0.47638	0.516682	0.512827	0.513599	0.474933
CBWD5	1160	6.11184e-23	1.7902e-22	0.50862	0.542557	0.54988	0.530428	0.502084	0.545773	0.469436	0.508404	0.541861	0.523334	0.525451	0.503289	0.498538	0.528527	0.502078	0.437144	0.471302	0.536546	0.495443	0.52912	0.484586	0.480469	0.541367	0.48696	0.520713	0.435943
MED19	1161	1.56907e-84	1.52247e-83	0.606999	0.53662	0.629741	0.525346	0.376081	0.475687	0.449043	0.468161	0.531179	0.500161	0.523555	0.41178	0.492791	0.475834	0.48024	0.540141	0.436172	0.569208	0.602403	0.459801	0.486075	0.518571	0.362487	0.38904	0.386091	0.478739
TPX2	1161	1.23967e-43	5.81455e-43	0.525548	0.458123	0.557498	0.399554	0.209065	0.540859	0.491419	0.523337	0.481291	0.425005	0.458848	0.496903	0.515932	0.29879	0.451063	0.560611	0.448207	0.431467	0.413696	0.548565	0.470604	0.550984	0.105396	0.0683187	0.529872	0.527887
VPS9D1	1161	4.12975e-40	1.82148e-39	0.549	0.542931	0.560252	0.540582	0.526729	0.516304	0.534682	0.534991	0.562039	0.488988	0.555673	0.533239	0.558571	0.553193	0.536684	0.533474	0.531148	0.557971	0.55401	0.553066	0.541422	0.556509	0.520809	0.532467	0.5287	0.510714
B3GALT4	1161	1.44152e-36	5.87713e-36	0.522278	0.522109	0.488759	0.521821	0.510531	0.492818	0.519786	0.505823	0.521607	0.507358	0.469923	0.51603	0.451211	0.519174	0.494882	0.443134	0.519036	0.464978	0.469781	0.498095	0.516786	0.512289	0.495053	0.49992	0.513115	0.425712
METTL23	1161	1.86872e-28	6.28213e-28	0.526279	0.422458	0.571953	0.400031	0.505127	0.51849	0.539107	0.527458	0.6015	0.530196	0.563804	0.519133	0.566461	0.611912	0.550431	0.563078	0.542573	0.476301	0.524425	0.500771	0.516621	0.49788	0.511971	0.49544	0.585626	0.547147
LINC00943	1161	1.04451e-26	3.36552e-26	0.516419	0.51418	0.516682	0.516425	0.515767	0.516054	0.516682	0.515991	0.513382	0.516682	0.516682	0.514637	0.516682	0.515561	0.516129	0.516682	0.516682	0.516682	0.516682	0.516682	0.516682	0.516682	0.516682	0.514789	0.516682	0.516682
NADK	1161	7.59666e-25	2.33637e-24	0.547588	0.496911	0.559257	0.469	0.476023	0.52128	0.526443	0.501704	0.573631	0.456163	0.515665	0.480443	0.509863	0.567062	0.526989	0.534556	0.50676	0.521584	0.540767	0.541629	0.50598	0.52668	0.480721	0.448492	0.528448	0.562158
DPP3	1162	9.47373e-56	5.73435e-55	0.564483	0.520377	0.558031	0.518076	0.477902	0.505173	0.552672	0.460995	0.548425	0.496144	0.505937	0.470312	0.52097	0.548181	0.547043	0.486224	0.469395	0.482414	0.543978	0.540638	0.472011	0.537727	0.478122	0.473403	0.501712	0.486527
CHDH	1162	2.31597e-48	1.2034e-47	0.542348	0.537443	0.558924	0.535432	0.504756	0.521995	0.520395	0.495722	0.523705	0.43964	0.554445	0.50374	0.558463	0.503448	0.468867	0.536685	0.547179	0.564145	0.558908	0.547359	0.514223	0.547185	0.52831	0.468238	0.542011	0.405095
E2F3	1162	1.16084e-33	4.42043e-33	0.547105	0.515697	0.541511	0.53033	0.358435	0.54146	0.507866	0.505921	0.505442	0.501524	0.501692	0.389469	0.503785	0.438437	0.482156	0.569589	0.447271	0.507925	0.53037	0.545638	0.42051	0.550756	0.48727	0.45073	0.508387	0.509331
MRPL35	1162	2.73454e-33	1.03304e-32	0.560891	0.494703	0.553756	0.457085	0.504103	0.509353	0.505851	0.494112	0.565735	0.460838	0.483767	0.513125	0.487533	0.553402	0.531539	0.481477	0.532153	0.400934	0.497796	0.558132	0.55897	0.569323	0.462925	0.468198	0.555664	0.459197
ROCK2	1163	2.07673e-84	2.01123e-83	0.493807	0.407782	0.612752	0.397686	0.381742	0.460125	0.452045	0.46715	0.527347	0.500563	0.378954	0.454502	0.391673	0.492134	0.477015	0.491977	0.483588	0.562152	0.591484	0.512663	0.474083	0.501424	0.390715	0.428889	0.50179	0.291877
ASCC2	1163	2.2229e-69	1.71236e-68	0.580236	0.549977	0.559065	0.487286	0.493296	0.55416	0.518126	0.481744	0.570116	0.452149	0.529141	0.500182	0.537771	0.560975	0.532983	0.523482	0.494247	0.526617	0.533962	0.563656	0.502564	0.531566	0.532755	0.473219	0.515959	0.49034
KCTD6	1163	2.7612e-52	1.55378e-51	0.562357	0.558573	0.576706	0.503017	0.485562	0.514795	0.474156	0.454459	0.546373	0.486298	0.562789	0.509415	0.555737	0.547948	0.517221	0.509929	0.516242	0.558173	0.571436	0.537588	0.500845	0.505196	0.502844	0.438547	0.509978	0.441931
FAM96A	1163	1.94266e-30	6.86533e-30	0.566448	0.519417	0.402957	0.485033	0.527905	0.526496	0.481961	0.49264	0.600319	0.525923	0.577438	0.547964	0.52095	0.548717	0.493992	0.500325	0.529008	0.245856	0.300001	0.576313	0.426484	0.543161	0.438931	0.43363	0.614065	0.553974
SORT1	1163	2.65918e-25	8.27277e-25	0.543971	0.473843	0.562321	0.519028	0.495244	0.472794	0.472838	0.502665	0.585418	0.438375	0.348861	0.537719	0.276312	0.547435	0.46859	0.129602	0.493	0.601914	0.512779	0.481637	0.54048	0.497367	0.381098	0.384099	0.547046	0.351994
INTS6	1163	2.96225e-14	6.8452e-14	0.545152	0.481283	0.508862	0.533905	0.506042	0.54982	0.520118	0.413838	0.535994	0.47545	0.500565	0.520841	0.438591	0.513475	0.554062	0.521279	0.374459	0.471739	0.477706	0.572632	0.435836	0.401886	0.538959	0.368263	0.508828	0.478692
TM9SF2	1164	3.92554e-78	3.4688e-77	0.608893	0.561193	0.542769	0.54063	0.50301	0.457862	0.559167	0.441553	0.566454	0.50197	0.418099	0.493077	0.385385	0.52674	0.563239	0.397401	0.472024	0.46292	0.504166	0.518609	0.515742	0.525412	0.385944	0.372912	0.533239	0.406626
ZNF664	1164	1.19145e-63	8.25311e-63	0.531125	0.487027	0.59152	0.418991	0.39727	0.489549	0.473091	0.4981	0.537392	0.489433	0.524769	0.433499	0.481521	0.478736	0.46478	0.398217	0.436234	0.590745	0.582844	0.528442	0.426929	0.494713	0.480081	0.456596	0.45094	0.50817
SLC43A2	1164	8.26174e-45	3.97242e-44	0.547994	0.533395	0.42767	0.479183	0.474988	0.526658	0.537786	0.50804	0.512942	0.511819	0.539069	0.466267	0.485015	0.489532	0.5143	0.554458	0.489832	0.437312	0.438749	0.550532	0.463145	0.540839	0.5086	0.480646	0.45778	0.44514
AC114730.3	1164	1.6423e-31	5.95912e-31	0.524077	0.5162	0.52473	0.515297	0.52229	0.508141	0.507739	0.441166	0.521093	0.481984	0.525352	0.516273	0.525712	0.479308	0.460318	0.526786	0.23169	0.526079	0.524872	0.495226	0.181569	0.471772	0.525059	0.402413	0.523756	0.386788
SUSD1	1164	4.13992e-17	1.04008e-16	0.520121	0.512206	0.504342	0.492187	0.47523	0.494738	0.48094	0.472643	0.50538	0.522425	0.507094	0.486355	0.502251	0.504969	0.483479	0.526616	0.52303	0.485867	0.460846	0.50024	0.505786	0.526327	0.47471	0.484799	0.481281	0.444663
RP1-79C4.4	1166	3.36342e-53	1.93356e-52	0.535673	0.517704	0.537594	0.529912	0.512597	0.511339	0.509081	0.51404	0.520192	0.475954	0.505289	0.517306	0.520956	0.511032	0.516806	0.537594	0.520152	0.537594	0.537594	0.494575	0.51229	0.517315	0.506998	0.502419	0.528466	0.497489
SUSD4	1166	1.50641e-36	6.138e-36	0.515544	0.512468	0.541011	0.497205	0.486234	0.517783	0.534533	0.50605	0.511443	0.517512	0.52971	0.471989	0.537762	0.513259	0.444724	0.542058	0.521426	0.541373	0.539065	0.517413	0.509052	0.464935	0.504847	0.507443	0.510864	0.528746
CDCA5	1166	4.60496e-23	1.35231e-22	0.518681	0.472212	0.52995	0.446962	0.247408	0.527869	0.504881	0.515207	0.477521	0.452231	0.496729	0.487004	0.517558	0.440254	0.490835	0.530783	0.43417	0.46092	0.453641	0.52457	0.456148	0.529949	0.209961	0.174589	0.504869	0.533365
DAZAP1	1166	2.11683e-21	5.96574e-21	0.54714	0.468112	0.560905	0.472752	0.353702	0.520996	0.519194	0.504971	0.569222	0.459292	0.467778	0.468338	0.455113	0.516685	0.53491	0.516374	0.452685	0.448678	0.491495	0.492607	0.458814	0.540852	0.362333	0.33432	0.469357	0.566662
XKR8	1166	2.57662e-13	5.8054e-13	0.521883	0.459013	0.519827	0.498125	0.517399	0.488741	0.497121	0.510743	0.523009	0.508999	0.513069	0.508495	0.483666	0.527429	0.514238	0.468366	0.537594	0.517306	0.507886	0.521878	0.537594	0.537594	0.491856	0.508237	0.512475	0.522704
FAM210A	1166	1.15671e-12	2.55614e-12	0.523373	0.486718	0.53964	0.509358	0.47355	0.533338	0.445402	0.460544	0.530962	0.425179	0.495777	0.480666	0.510962	0.528879	0.52259	0.509585	0.493061	0.464278	0.512991	0.55886	0.498488	0.50654	0.494959	0.428106	0.52365	0.472932
KCMF1	1167	3.53078e-80	3.21427e-79	0.559828	0.492153	0.624178	0.443724	0.51079	0.527689	0.501646	0.529097	0.599089	0.501321	0.551285	0.531315	0.522207	0.591495	0.548618	0.576558	0.543664	0.55282	0.597925	0.542495	0.541001	0.552951	0.438228	0.506982	0.549984	0.53264
GLYR1	1167	4.80706e-42	2.19588e-41	0.548253	0.522208	0.583525	0.505872	0.502102	0.532131	0.51305	0.508984	0.556475	0.537365	0.543146	0.504912	0.478796	0.538064	0.512701	0.481744	0.46622	0.55164	0.56007	0.570706	0.474063	0.550335	0.516134	0.458258	0.506729	0.515602
TMEM154	1167	2.53573e-39	1.09808e-38	0.535522	0.525873	0.509657	0.496707	0.542998	0.528539	0.405714	0.501854	0.534298	0.526159	0.541582	0.542499	0.522302	0.539062	0.527607	0.539742	0.54088	0.531982	0.501525	0.538012	0.540184	0.51256	0.525921	0.510241	0.542998	0.515447
TCIRG1	1167	8.19284e-37	3.35897e-36	0.526899	0.526218	0.447455	0.514426	0.52818	0.519747	0.523215	0.525196	0.528402	0.480638	0.483665	0.528379	0.430911	0.528203	0.522519	0.518128	0.52459	0.315958	0.387868	0.525496	0.526519	0.52937	0.515741	0.52198	0.52937	0.50151
GAS2	1167	7.98651e-32	2.9186e-31	0.519465	0.511942	0.51922	0.519484	0.519439	0.518486	0.499037	0.44877	0.443148	0.518368	0.518752	0.516208	0.518144	0.457533	0.486714	0.489678	0.505624	0.518263	0.519737	0.5178	0.502807	0.507865	0.519737	0.437912	0.513518	0.519737
CLGN	1167	2.82273e-18	7.30947e-18	0.474367	0.4425	0.521074	0.419287	0.380383	0.521542	0.517663	0.519349	0.495557	0.519004	0.519383	0.449621	0.519173	0.449117	0.514383	0.519138	0.471219	0.519711	0.520855	0.518797	0.376364	0.425756	0.520113	0.493093	0.437402	0.521852
DUSP12	1168	5.49102e-58	3.46817e-57	0.556433	0.480467	0.604701	0.435542	0.390036	0.500674	0.489433	0.474651	0.544842	0.493044	0.555846	0.435436	0.550132	0.527714	0.515398	0.600203	0.494805	0.55066	0.592092	0.514728	0.506234	0.541081	0.411648	0.420218	0.344706	0.480518
TMCO4	1168	3.71616e-50	1.99871e-49	0.530266	0.529636	0.518793	0.506073	0.527205	0.493992	0.510511	0.509801	0.527674	0.494674	0.518321	0.525994	0.520567	0.530545	0.521981	0.529902	0.521525	0.495504	0.508863	0.508737	0.525009	0.528779	0.496785	0.521212	0.530545	0.502336
ANKRD54	1168	1.90279e-32	7.05298e-32	0.537127	0.490241	0.561825	0.398789	0.444979	0.539903	0.499819	0.480515	0.53481	0.458215	0.500538	0.456255	0.506905	0.514948	0.467611	0.504851	0.490297	0.538336	0.555629	0.518732	0.439044	0.473494	0.49409	0.384246	0.47907	0.557895
AMD1	1169	3.51165e-59	2.26477e-58	0.599066	0.582505	0.478465	0.508351	0.491757	0.530404	0.456855	0.425084	0.582631	0.519467	0.557416	0.491571	0.579988	0.541592	0.516121	0.169718	0.474046	0.424703	0.464426	0.349418	0.468056	0.392727	0.475289	0.445791	0.567841	0.411997
C14orf142	1169	1.10702e-46	5.55356e-46	0.550651	0.53605	0.586755	0.528133	0.554207	0.516197	0.538895	0.551969	0.585871	0.495539	0.524819	0.578624	0.509753	0.588848	0.55672	0.592257	0.540081	0.484723	0.546056	0.512562	0.566091	0.54901	0.431674	0.496359	0.598051	0.522624
CA11	1169	5.55035e-36	2.23575e-35	0.434734	0.51332	0.557852	0.539966	0.564947	0.472443	0.470299	0.496306	0.560018	0.521524	0.549382	0.557574	0.525244	0.558238	0.528779	0.498625	0.531612	0.565362	0.54537	0.47396	0.540887	0.535268	0.490419	0.529829	0.568138	0.501739
TNK2	1169	3.12251e-32	1.15137e-31	0.546346	0.531641	0.556416	0.499507	0.355107	0.431343	0.450882	0.433793	0.530698	0.402732	0.566466	0.280821	0.519728	0.374986	0.404099	0.518351	0.41752	0.561453	0.544925	0.551648	0.293411	0.537583	0.495533	0.425333	0.441481	0.433217
PEX7	1169	3.94457e-32	1.45135e-31	0.541721	0.521308	0.537621	0.515165	0.539726	0.497006	0.506025	0.466985	0.542967	0.53439	0.527953	0.533581	0.521945	0.535209	0.499014	0.501516	0.525688	0.510924	0.533067	0.493799	0.499023	0.502815	0.449707	0.465544	0.543393	0.519509
MRPS31	1169	3.73196e-20	1.01705e-19	0.544788	0.52526	0.555755	0.49136	0.455946	0.527204	0.529641	0.481291	0.520159	0.498278	0.52014	0.480172	0.484815	0.495706	0.557827	0.47069	0.460532	0.509667	0.544789	0.548363	0.473182	0.512518	0.502234	0.412705	0.481875	0.373214
PARP12	1169	1.67873e-17	4.26618e-17	0.522554	0.503917	0.513852	0.499402	0.532234	0.4908	0.518284	0.501302	0.523573	0.507314	0.514964	0.526412	0.442717	0.528168	0.531707	0.501772	0.44183	0.49347	0.503577	0.52479	0.505899	0.49678	0.512258	0.507891	0.539709	0.539709
SGK223	1170	9.21437e-31	3.2864e-30	0.531032	0.521484	0.522006	0.497481	0.526735	0.526054	0.51661	0.519819	0.531009	0.510939	0.533953	0.526208	0.517381	0.528959	0.527935	0.533855	0.534809	0.515925	0.509505	0.53006	0.529813	0.536341	0.526244	0.51978	0.53345	0.539709
NAT9	1171	1.09922e-55	6.64363e-55	0.568724	0.489423	0.590108	0.481322	0.501571	0.52418	0.536034	0.51486	0.579054	0.528607	0.546679	0.464368	0.542356	0.574413	0.559406	0.557457	0.507548	0.574002	0.583723	0.524295	0.505379	0.527681	0.510014	0.517239	0.49583	0.524631
LDOC1L	1171	2.16771e-54	1.27627e-53	0.543381	0.520742	0.565802	0.448037	0.425005	0.514097	0.489555	0.492996	0.530281	0.509248	0.527974	0.458112	0.515965	0.496164	0.487082	0.475653	0.512113	0.549262	0.562028	0.515256	0.517466	0.554841	0.494166	0.485303	0.46297	0.474302
SDC3	1171	7.865e-53	4.48743e-52	0.546157	0.518973	0.572507	0.495428	0.505265	0.468572	0.47051	0.486629	0.468022	0.503196	0.560942	0.500219	0.49267	0.480114	0.469308	0.439453	0.538278	0.566032	0.567668	0.557976	0.508812	0.532909	0.478909	0.483966	0.555673	0.124208
CBFB	1171	1.94411e-36	7.89632e-36	0.567288	0.548482	0.589879	0.490513	0.546502	0.553657	0.516611	0.510467	0.574618	0.526253	0.593296	0.594273	0.572323	0.571892	0.538237	0.465078	0.530353	0.520674	0.498367	0.508043	0.496076	0.524339	0.412396	0.414617	0.617259	0.462648
WDR77	1171	7.23181e-34	2.76981e-33	0.564591	0.443103	0.57543	0.446489	0.374782	0.516657	0.557108	0.463989	0.549147	0.44415	0.527065	0.424095	0.52101	0.494658	0.527823	0.551864	0.434494	0.448989	0.538922	0.551578	0.444175	0.544641	0.440803	0.396448	0.476556	0.566689
ARHGEF3	1171	1.55873e-26	5.00586e-26	0.535464	0.54003	0.539282	0.526464	0.418882	0.533791	0.483659	0.507156	0.548018	0.422769	0.560302	0.435774	0.518936	0.537904	0.494031	0.521862	0.486543	0.544355	0.54084	0.532527	0.499699	0.530042	0.528637	0.523575	0.397251	0.488165
HYLS1	1171	1.74446e-24	5.31724e-24	0.521552	0.503605	0.516549	0.497657	0.38064	0.512919	0.525611	0.50892	0.506028	0.450458	0.486277	0.477455	0.496148	0.460483	0.525611	0.513673	0.494228	0.496139	0.50203	0.516864	0.488913	0.500457	0.406088	0.402492	0.46703	0.483929
RAB33A	1171	8.18591e-22	2.33137e-21	0.524242	0.522449	0.518774	0.485314	0.170566	0.511647	0.519566	0.435743	0.496877	0.503282	0.48571	0.170772	0.491263	0.367455	0.429261	0.296875	0.338264	0.508485	0.513646	0.524823	0.192221	0.467537	0.527546	0.429738	0.290708	0.504639
HPS3	1171	1.48731e-17	3.78771e-17	0.530076	0.498407	0.497879	0.463755	0.428669	0.536409	0.502587	0.509237	0.536587	0.480189	0.527831	0.454331	0.501509	0.522555	0.504093	0.496745	0.474004	0.494766	0.468745	0.53407	0.504294	0.510972	0.530208	0.483505	0.504075	0.513104
PPT1	1172	1.26898e-39	5.53031e-39	0.588218	0.44963	0.273623	0.38201	0.533437	0.441741	0.559443	0.460447	0.593736	0.388034	0.578154	0.478844	0.54801	0.614656	0.500254	0.558268	0.415995	0.189429	0.224377	0.439508	0.472218	0.418447	0.358198	0.471177	0.615777	0.481579
C11orf1	1172	1.37501e-23	4.09663e-23	0.553845	0.500804	0.558922	0.529978	0.524412	0.511386	0.561637	0.538982	0.566204	0.523465	0.560701	0.529371	0.559057	0.583806	0.546468	0.5272	0.553109	0.566153	0.526176	0.484455	0.487	0.478116	0.464216	0.52723	0.581957	0.425134
HDGF	1173	3.74973e-84	3.61609e-83	0.523055	0.423762	0.635827	0.400166	0.274758	0.498877	0.479504	0.485629	0.554324	0.29404	0.525051	0.460056	0.494102	0.435173	0.515454	0.529819	0.425922	0.488856	0.555111	0.471366	0.519343	0.51455	0.296049	0.26179	0.493802	0.38468
NUCB2	1173	1.57736e-81	1.46261e-80	0.503552	0.382901	0.646367	0.533934	0.421777	0.450876	0.44011	0.389877	0.444393	0.428057	0.498336	0.487194	0.356671	0.403331	0.419384	0.616389	0.486189	0.442918	0.511269	0.376267	0.477026	0.437599	0.20321	0.184584	0.48881	0.430102
RP11-379H18.1	1173	1.05437e-70	8.31596e-70	0.55067	0.532225	0.578429	0.528284	0.478117	0.52361	0.536954	0.53874	0.554426	0.536814	0.550111	0.466835	0.54743	0.546762	0.535934	0.505222	0.523533	0.575523	0.57939	0.535178	0.524707	0.511569	0.536315	0.531304	0.501535	0.541018
CDH11	1173	2.04064e-65	1.45791e-64	0.514195	0.543975	0.573948	0.529689	0.413727	0.49552	0.470042	0.506395	0.506975	0.495231	0.220257	0.437855	0.305502	0.498297	0.449365	0.511024	0.490171	0.574764	0.57557	0.438898	0.463908	0.475448	0.448176	0.451886	0.532609	0.374799
SLC12A4	1173	1.60946e-61	1.07593e-60	0.557681	0.515842	0.575286	0.524393	0.560795	0.493824	0.514644	0.49683	0.562328	0.497341	0.4746	0.544945	0.460288	0.56945	0.522115	0.535959	0.533433	0.559848	0.559367	0.543471	0.554813	0.542738	0.516037	0.481887	0.580028	0.410862
FAM19A5	1173	1.7408e-54	1.02639e-53	0.523882	0.5027	0.559085	0.486596	0.454687	0.525019	0.508378	0.488791	0.503836	0.528122	0.55708	0.433375	0.551583	0.497482	0.453141	0.45945	0.50164	0.559915	0.55684	0.54769	0.389753	0.516681	0.514977	0.498435	0.525065	0.41199
CD200	1173	4.31431e-26	1.36902e-25	0.521789	0.49609	0.529083	0.438871	0.379065	0.513968	0.491512	0.423806	0.493841	0.511134	0.519355	0.375293	0.323515	0.4675	0.430677	0.390365	0.507047	0.525284	0.529605	0.517929	0.459137	0.478905	0.526225	0.434457	0.340776	0.336574
RHOBTB2	1173	2.9271e-24	8.87182e-24	0.529566	0.511037	0.536169	0.491825	0.478412	0.520216	0.535317	0.51005	0.526727	0.511393	0.527241	0.498208	0.490315	0.515949	0.501741	0.519593	0.517889	0.535473	0.532168	0.535273	0.507167	0.539299	0.505453	0.496975	0.500234	0.476853
FAM155A	1173	3.03324e-15	7.19763e-15	0.489459	0.456807	0.516447	0.515172	0.45736	0.511146	0.508453	0.490987	0.468869	0.516447	0.513044	0.471016	0.496544	0.455926	0.497299	0.515763	0.496084	0.516447	0.515461	0.506499	0.482546	0.513046	0.500897	0.491812	0.445143	0.460365
CLN5	1174	1.76329e-77	1.54745e-76	0.590465	0.560997	0.555507	0.498945	0.576989	0.451688	0.539164	0.42895	0.527609	0.501965	0.53806	0.544462	0.492265	0.550536	0.553812	0.485328	0.523329	0.514791	0.520622	0.35745	0.52472	0.510509	0.430244	0.449891	0.570092	0.391783
CDR2	1174	1.19159e-38	5.08697e-38	0.525871	0.505578	0.54845	0.493255	0.492895	0.519669	0.516536	0.535221	0.545827	0.520981	0.501397	0.520775	0.484695	0.540076	0.534039	0.534669	0.526775	0.532175	0.534943	0.51608	0.484644	0.509406	0.492853	0.496736	0.526004	0.500195
PPP1R3C	1174	9.32617e-30	3.23776e-29	0.502947	0.522991	0.534635	0.519966	0.531704	0.52909	0.513856	0.469734	0.524955	0.50594	0.524559	0.528114	0.532437	0.531056	0.520482	0.531575	0.529182	0.534662	0.525287	0.417677	0.515311	0.498321	0.52767	0.467974	0.536184	0.466823
GABRB1	1174	1.59004e-16	3.92206e-16	0.505293	0.407091	0.518305	0.514539	0.518253	0.518562	0.514356	0.321301	0.474156	0.517651	0.517101	0.517537	0.518562	0.500191	0.510114	0.509327	0.511395	0.516359	0.518562	0.517603	0.507171	0.48836	0.518562	0.347658	0.518562	0.419979
CLSPN	1174	6.84121e-10	1.38371e-09	0.499665	0.413247	0.521571	0.346392	0.160331	0.511698	0.474911	0.494852	0.433693	0.432256	0.449888	0.454028	0.49353	0.416982	0.448855	0.533596	0.397973	0.412222	0.411363	0.528635	0.426799	0.5226	0.242206	0.308115	0.497155	0.539474
HDLBP	1175	1.79916e-81	1.66676e-80	0.599598	0.505294	0.644715	0.488992	0.526078	0.544171	0.542087	0.503536	0.60002	0.47141	0.481361	0.539087	0.520456	0.583553	0.542942	0.494117	0.589776	0.515751	0.584669	0.544499	0.578807	0.569673	0.537584	0.493055	0.62899	0.493636
NR2E1	1175	8.04019e-36	3.22537e-35	0.530607	0.522944	0.539408	0.51733	0.537288	0.492339	0.49731	0.504629	0.518662	0.512124	0.538902	0.537428	0.537313	0.528634	0.491958	0.539297	0.53924	0.539944	0.539944	0.469485	0.538624	0.529558	0.456737	0.517676	0.539944	0.526477
PRCP	1175	1.86142e-23	5.52492e-23	0.537914	0.45834	0.549342	0.443065	0.212357	0.363586	0.50199	0.311694	0.54228	0.406353	0.581854	0.212355	0.504491	0.568937	0.422256	0.608445	0.483223	0.57755	0.566862	0.414932	0.40434	0.454361	0.301174	0.292706	0.435547	0.273537
NME7	1176	5.21394e-73	4.27017e-72	0.506085	0.48391	0.60025	0.413638	0.467731	0.513909	0.497821	0.477116	0.549289	0.464602	0.514357	0.476841	0.538235	0.533851	0.48183	0.588145	0.490304	0.568932	0.590421	0.489983	0.501807	0.478734	0.491673	0.433652	0.519163	0.457143
EPB41L4A-AS1	1176	4.70105e-38	1.98172e-37	0.47022	0.506772	0.595936	0.462819	0.56942	0.47833	0.480086	0.553914	0.591254	0.536979	0.594976	0.503399	0.562242	0.578086	0.561059	0.555263	0.5242	0.61012	0.603024	0.345692	0.43872	0.535663	0.47858	0.569859	0.567238	0.520287
ENTPD2	1176	8.96442e-38	3.75267e-37	0.526974	0.511404	0.528881	0.524872	0.525853	0.514603	0.512299	0.524994	0.523907	0.502542	0.524265	0.516489	0.526431	0.527454	0.50415	0.529135	0.518704	0.529135	0.528139	0.493889	0.52197	0.502538	0.51386	0.529135	0.529135	0.488144
GSTM5	1176	1.17777e-30	4.18606e-30	0.518429	0.516725	0.517026	0.508925	0.495136	0.518252	0.516808	0.465448	0.51283	0.517613	0.502495	0.480332	0.511013	0.517448	0.457073	0.518562	0.510156	0.516387	0.515663	0.513664	0.500272	0.510252	0.518562	0.486225	0.515516	0.320348
PPP1R3B	1176	4.64972e-28	1.54686e-27	0.527545	0.536505	0.528203	0.513175	0.542698	0.533635	0.504697	0.511368	0.542072	0.510257	0.538884	0.538707	0.512629	0.543169	0.526525	0.512511	0.536959	0.533198	0.513595	0.514264	0.533079	0.519897	0.529994	0.5228	0.540817	0.506512
PPFIA1	1177	2.00127e-77	1.75404e-76	0.593775	0.569883	0.579205	0.559899	0.525572	0.501897	0.559839	0.513553	0.548117	0.530028	0.510871	0.53239	0.488153	0.567311	0.54194	0.526634	0.536416	0.542019	0.574129	0.467353	0.557025	0.535523	0.442985	0.473516	0.549504	0.554558
ALDH18A1	1177	1.40796e-56	8.65265e-56	0.560155	0.531319	0.575309	0.510527	0.416214	0.547039	0.539278	0.515825	0.556482	0.407083	0.507486	0.429275	0.527442	0.528892	0.529779	0.53623	0.515618	0.549311	0.550188	0.550706	0.454496	0.552188	0.52141	0.506743	0.47068	0.497516
VPS26B	1177	2.04944e-48	1.06653e-47	0.563494	0.522094	0.583341	0.515644	0.387367	0.501219	0.559342	0.465353	0.548951	0.488749	0.502712	0.442533	0.520504	0.533527	0.475345	0.507598	0.500313	0.541654	0.564698	0.539009	0.491071	0.543203	0.457024	0.405371	0.435277	0.51779
FST	1177	3.36038e-17	8.46418e-17	0.507509	0.481159	0.519902	0.446584	0.475298	0.516315	0.508827	0.520333	0.514463	0.515073	0.518748	0.444022	0.519612	0.514499	0.509236	0.516734	0.477421	0.520677	0.51871	0.510667	0.461623	0.491785	0.510401	0.518802	0.511376	0.506847
TRMT2A	1178	4.19032e-52	2.34637e-51	0.562504	0.536726	0.556522	0.463111	0.519651	0.547819	0.532499	0.508091	0.559264	0.502966	0.531895	0.53329	0.534222	0.558337	0.530893	0.506959	0.53018	0.511525	0.561805	0.55017	0.508398	0.550359	0.53454	0.518458	0.519587	0.441273
C17orf62	1178	1.65547e-37	6.87669e-37	0.572382	0.515449	0.519282	0.470933	0.451705	0.506106	0.526809	0.475327	0.594716	0.44055	0.551415	0.487043	0.49827	0.588209	0.485363	0.416429	0.529848	0.464024	0.473781	0.495957	0.522291	0.529335	0.475247	0.42853	0.502119	0.428008
SPATC1L	1179	3.93561e-68	2.95936e-67	0.583677	0.523861	0.599206	0.554845	0.452102	0.482297	0.521316	0.550217	0.547561	0.410363	0.569692	0.429579	0.54694	0.536113	0.502087	0.491972	0.443215	0.579656	0.597102	0.55846	0.419813	0.518433	0.491854	0.536164	0.521112	0.52933
NUTM2B-AS1	1179	8.8185e-59	5.64996e-58	0.582192	0.550342	0.573132	0.538193	0.475197	0.532919	0.51071	0.555876	0.585449	0.493695	0.506301	0.4776	0.448049	0.509873	0.557151	0.418822	0.543091	0.538334	0.546816	0.549076	0.519748	0.554668	0.549164	0.526669	0.502226	0.472254
EZH2	1179	2.079e-45	1.01391e-44	0.480782	0.410278	0.56546	0.357261	0.122375	0.521502	0.43484	0.473248	0.446216	0.404073	0.521388	0.340193	0.525928	0.340444	0.432011	0.563994	0.38449	0.472336	0.478181	0.555756	0.452925	0.524199	0.223518	0.110794	0.332466	0.541004
NDC80	1179	2.59479e-23	7.68162e-23	0.521026	0.467202	0.533448	0.45858	0.198524	0.530682	0.479905	0.520948	0.472676	0.434275	0.424056	0.491754	0.478783	0.340459	0.452778	0.538395	0.430879	0.443053	0.441338	0.535018	0.479351	0.53129	0.252167	0.0975929	0.518491	0.526517
PABPC4	1179	4.3171e-22	1.2383e-21	0.558473	0.517515	0.38149	0.504136	0.42491	0.545576	0.540617	0.537549	0.573641	0.475495	0.469266	0.447647	0.511979	0.529186	0.546213	0.544495	0.505252	0.391215	0.351814	0.52234	0.459245	0.54676	0.462456	0.48832	0.507623	0.571012
HNRNPU	1179	2.08322e-06	3.73321e-06	0.434059	0.360257	0.535147	0.324206	0.203895	0.429371	0.388277	0.421709	0.419939	0.393408	0.438682	0.344485	0.504945	0.308933	0.369887	0.497614	0.315784	0.37919	0.490772	0.493947	0.47326	0.592273	0.365409	0.243049	0.383774	0.565447
BPHL	1180	3.53677e-77	3.09324e-76	0.570439	0.530274	0.557117	0.479975	0.414381	0.496327	0.53152	0.482651	0.528259	0.473765	0.5129	0.421673	0.546598	0.499228	0.495343	0.535406	0.421779	0.494051	0.531667	0.483777	0.463796	0.515317	0.468515	0.473326	0.45407	0.472288
RABL2B	1180	3.71225e-34	1.43333e-33	0.54302	0.515404	0.558417	0.413055	0.505886	0.508627	0.501681	0.512004	0.531237	0.482907	0.522296	0.499254	0.546303	0.539402	0.51128	0.510811	0.508433	0.54315	0.544143	0.504413	0.506396	0.499699	0.495588	0.50461	0.514865	0.553968
C9orf64	1181	3.98507e-77	3.48086e-76	0.552037	0.513085	0.535323	0.48711	0.498785	0.509685	0.505409	0.490015	0.51896	0.511536	0.50968	0.502962	0.526331	0.525188	0.504809	0.504475	0.500331	0.499328	0.526661	0.510952	0.485224	0.520998	0.492651	0.469805	0.527137	0.447912
PLP1	1181	8.66289e-72	6.93404e-71	0.547893	0.540297	0.523285	0.513148	0.269174	0.493474	0.411801	0.503478	0.507124	0.492508	0.51645	0.0742804	0.528219	0.434113	0.420698	0.00605831	0.226798	0.546192	0.490752	0.426312	0.210165	0.356339	0.524564	0.521946	0.41931	0.0387621
ZNF708	1181	2.14959e-50	1.16235e-49	0.536406	0.539809	0.579072	0.497711	0.432197	0.401492	0.358474	0.447008	0.534101	0.502981	0.551768	0.410965	0.519443	0.520835	0.455158	0.268312	0.496235	0.586279	0.579239	0.383965	0.488425	0.503697	0.421412	0.471151	0.394867	0.323308
MYO1E	1182	9.48711e-30	3.29252e-29	0.523473	0.532613	0.524964	0.508132	0.541337	0.519232	0.491618	0.529062	0.527298	0.504852	0.440369	0.541046	0.354709	0.538765	0.52767	0.379323	0.539804	0.505438	0.50112	0.514774	0.539785	0.530704	0.491837	0.526134	0.542528	0.500698
MIS18BP1	1182	2.20171e-06	3.94348e-06	0.514885	0.47502	0.331771	0.430839	0.276628	0.507769	0.404512	0.522864	0.461725	0.446706	0.37326	0.47412	0.364179	0.318943	0.401594	0.513325	0.475263	0.314169	0.268382	0.519027	0.501586	0.545479	0.190255	0.266968	0.506158	0.507734
FAM63A	1183	1.85764e-20	5.10532e-20	0.521988	0.51085	0.527993	0.504507	0.504751	0.505052	0.509644	0.511316	0.52541	0.491659	0.512811	0.488165	0.480909	0.520748	0.508479	0.39189	0.502756	0.521964	0.519443	0.518419	0.515335	0.515265	0.527165	0.522894	0.507437	0.419636
AC002454.1	1183	1.19214e-12	2.63273e-12	0.512985	0.46492	0.517619	0.505565	0.517044	0.476059	0.488038	0.487502	0.500017	0.518597	0.517539	0.51942	0.518298	0.51205	0.518725	0.515832	0.518315	0.520442	0.518488	0.508491	0.504697	0.520442	0.421704	0.495861	0.517419	0.478692
TMEM136	1184	1.85336e-63	1.28164e-62	0.547904	0.52748	0.57282	0.525369	0.512204	0.507652	0.541652	0.518578	0.544306	0.523507	0.491553	0.501671	0.491323	0.535977	0.510104	0.370793	0.531342	0.574232	0.5741	0.492501	0.50275	0.523155	0.489294	0.492924	0.534181	0.499852
FAM185A	1184	2.07351e-17	5.2564e-17	0.510882	0.499343	0.529434	0.500581	0.486038	0.510444	0.496741	0.497796	0.526752	0.500173	0.519534	0.473842	0.51232	0.523464	0.508044	0.509443	0.496265	0.522237	0.529063	0.514067	0.497646	0.509351	0.501657	0.477658	0.485966	0.539004
TMEM237	1185	8.28835e-84	7.95922e-83	0.527048	0.451834	0.605168	0.450527	0.377122	0.487781	0.466516	0.504476	0.533316	0.469847	0.538526	0.492436	0.551364	0.512255	0.467021	0.523481	0.462294	0.545198	0.575427	0.477208	0.490321	0.500062	0.312299	0.319298	0.539588	0.456458
APOBEC3G	1185	5.32187e-73	4.35509e-72	0.547802	0.519884	0.464433	0.417552	0.547094	0.482555	0.483162	0.527133	0.541492	0.471599	0.470652	0.544026	0.500722	0.547702	0.527157	0.538284	0.533987	0.457897	0.462254	0.513216	0.54309	0.528133	0.476898	0.535456	0.543742	0.467837
RHOQ	1185	2.56136e-58	1.6268e-57	0.579047	0.514904	0.50945	0.437215	0.448458	0.515494	0.4839	0.512185	0.586628	0.526448	0.366775	0.407542	0.485955	0.532703	0.51927	0.465824	0.504227	0.501318	0.485013	0.484492	0.399458	0.539688	0.513653	0.533853	0.530844	0.371288
IDE	1185	4.85839e-49	2.56282e-48	0.546245	0.52478	0.544185	0.518226	0.50162	0.525537	0.521613	0.536395	0.546234	0.488382	0.501784	0.50704	0.487915	0.53638	0.540277	0.484966	0.537408	0.509633	0.529106	0.540547	0.533277	0.537306	0.529068	0.516335	0.535622	0.49232
PODNL1	1185	8.73675e-48	4.48509e-47	0.529858	0.529408	0.530545	0.50957	0.528461	0.520449	0.520142	0.471947	0.528117	0.513454	0.524688	0.52802	0.528369	0.528308	0.510927	0.529895	0.528476	0.529062	0.530545	0.524654	0.52779	0.523768	0.525511	0.519309	0.530545	0.257908
EXTL2	1186	9.89502e-84	9.49765e-83	0.544785	0.439926	0.615148	0.39613	0.382088	0.467956	0.469523	0.447977	0.522049	0.444902	0.488583	0.36038	0.516153	0.480856	0.470634	0.508369	0.466236	0.595028	0.586217	0.542874	0.474905	0.53168	0.437759	0.394236	0.454832	0.467119
P3H4	1186	2.91594e-66	2.11125e-65	0.51108	0.468358	0.574825	0.443694	0.525944	0.419355	0.519805	0.416036	0.5136	0.449456	0.469122	0.494817	0.463033	0.532755	0.508427	0.570644	0.542442	0.571831	0.577455	0.510029	0.429011	0.479367	0.397537	0.447749	0.553545	0.470959
ERBB2IP	1186	1.34995e-62	9.18031e-62	0.490468	0.47314	0.613285	0.48794	0.527061	0.507967	0.452551	0.486721	0.539956	0.509215	0.530812	0.559778	0.443362	0.561978	0.458192	0.186997	0.493685	0.566386	0.591539	0.457711	0.561623	0.504176	0.495382	0.437288	0.617669	0.413883
DCPS	1186	2.69225e-53	1.55077e-52	0.575991	0.504713	0.570969	0.498111	0.500119	0.53025	0.547264	0.460274	0.552414	0.487656	0.519006	0.533684	0.532901	0.555939	0.523075	0.586108	0.397137	0.468529	0.524456	0.568071	0.517773	0.546139	0.412299	0.323443	0.566026	0.541608
MSRB1	1186	4.16538e-48	2.15344e-47	0.582439	0.509841	0.592669	0.514763	0.526473	0.512408	0.561263	0.528788	0.596223	0.518841	0.572754	0.540503	0.558434	0.583443	0.542968	0.566008	0.529331	0.505889	0.543487	0.538186	0.507229	0.548258	0.466737	0.476657	0.596976	0.529343
CRBN	1186	1.60316e-47	8.17869e-47	0.584007	0.576333	0.545244	0.486643	0.461194	0.443429	0.416084	0.446765	0.549363	0.52206	0.515366	0.400804	0.408603	0.546693	0.452323	0.346726	0.447597	0.52945	0.56833	0.424183	0.423758	0.469692	0.471829	0.419997	0.444168	0.425269
FNDC3A	1186	2.26333e-42	1.03993e-41	0.576121	0.569304	0.552754	0.551888	0.539828	0.513279	0.499863	0.449527	0.50967	0.489558	0.517768	0.53984	0.45465	0.519221	0.563833	0.388526	0.500205	0.547873	0.531932	0.557943	0.528566	0.514118	0.47299	0.427886	0.570174	0.274423
PAMR1	1186	1.98442e-30	7.01048e-30	0.521281	0.520221	0.522532	0.521049	0.522479	0.519998	0.518299	0.519235	0.520886	0.497455	0.397515	0.52179	0.462714	0.522791	0.506182	0.52144	0.522791	0.522791	0.521796	0.512104	0.521405	0.504221	0.522791	0.520869	0.522791	0.50862
HOXD-AS2	1186	3.96876e-16	9.67532e-16	0.498782	0.459941	0.518729	0.474408	0.462233	0.493906	0.503796	0.519502	0.498607	0.488898	0.512301	0.491551	0.509766	0.4774	0.482032	0.519502	0.476143	0.519502	0.519502	0.499736	0.478599	0.485991	0.490224	0.519502	0.503967	0.519502
CYTH2	1187	1.40227e-76	1.21603e-75	0.593849	0.551706	0.635072	0.493933	0.444326	0.468059	0.550176	0.474089	0.607615	0.546481	0.467437	0.475966	0.50614	0.569397	0.538965	0.520563	0.494934	0.586619	0.603719	0.490123	0.5426	0.579622	0.379627	0.369826	0.364123	0.534298
KAT5	1187	2.37469e-68	1.7942e-67	0.584745	0.536472	0.575689	0.51406	0.481032	0.467379	0.561304	0.470844	0.55074	0.506906	0.528634	0.503751	0.538887	0.55783	0.550331	0.505342	0.495274	0.526796	0.543027	0.439074	0.528208	0.537776	0.384804	0.366189	0.496284	0.446992
SORCS3	1187	2.02637e-20	5.56232e-20	0.499103	0.496856	0.522533	0.492402	0.482724	0.521885	0.504242	0.477492	0.502498	0.511138	0.522317	0.479499	0.522791	0.484197	0.454213	0.520748	0.522791	0.522054	0.522791	0.514814	0.522791	0.521158	0.522791	0.507781	0.513553	0.34087
OGFOD3	1188	7.93797e-77	6.90125e-76	0.596137	0.475587	0.596	0.459168	0.5429	0.472196	0.539761	0.478163	0.576051	0.541038	0.567654	0.544633	0.56858	0.564083	0.507348	0.514651	0.504772	0.513746	0.540714	0.570292	0.469288	0.521574	0.450351	0.432686	0.5813	0.50678
GAA	1188	8.65147e-60	5.6203e-59	0.572146	0.512115	0.413748	0.4888	0.531618	0.495181	0.519126	0.519958	0.573433	0.464982	0.573865	0.502493	0.535414	0.569021	0.531726	0.555915	0.547653	0.407487	0.352674	0.563028	0.533292	0.556305	0.455308	0.524244	0.541555	0.443502
MAL	1188	1.98708e-40	8.81174e-40	0.526725	0.52774	0.526659	0.451141	0.526128	0.48156	0.483405	0.505242	0.523607	0.470793	0.525451	0.5162	0.526902	0.526274	0.522247	0.0730081	0.498685	0.527961	0.525116	0.516035	0.522285	0.510762	0.496725	0.507432	0.518367	0.242756
PLOD1	1188	2.24651e-39	9.7366e-39	0.552938	0.516971	0.579485	0.412136	0.572488	0.532504	0.493859	0.374696	0.513572	0.421736	0.245352	0.559251	0.30917	0.571849	0.540711	0.56063	0.575572	0.436943	0.529415	0.55061	0.533877	0.523407	0.491853	0.371181	0.580808	0.501625
EIF4E2	1188	3.19194e-11	6.74164e-11	0.526183	0.450524	0.526047	0.366433	0.476012	0.492717	0.540561	0.43246	0.538808	0.435907	0.362539	0.476394	0.438122	0.522271	0.561574	0.504371	0.452935	0.298978	0.489631	0.507339	0.491017	0.532543	0.447224	0.390313	0.529154	0.491434
FAM118B	1189	8.78521e-77	7.63136e-76	0.572428	0.52537	0.561678	0.521555	0.455003	0.500453	0.541196	0.467452	0.538827	0.524368	0.488731	0.470433	0.472672	0.522845	0.4902	0.520806	0.485366	0.517538	0.555673	0.518709	0.510889	0.541273	0.421528	0.40457	0.478065	0.498402
ZNF436-AS1	1189	1.32548e-53	7.68901e-53	0.521726	0.496174	0.562177	0.467946	0.516811	0.527229	0.508294	0.511761	0.524026	0.474303	0.54888	0.487283	0.549137	0.544704	0.53087	0.541857	0.540355	0.564227	0.561701	0.546915	0.53685	0.511676	0.538199	0.519755	0.475789	0.540588
SMIM19	1189	8.44686e-26	2.66098e-25	0.557141	0.475401	0.525161	0.419219	0.547427	0.510941	0.565073	0.565581	0.602509	0.503972	0.578349	0.580064	0.542475	0.604541	0.573984	0.595688	0.496278	0.484203	0.473941	0.474009	0.510832	0.449407	0.387007	0.500477	0.609942	0.415534
RAB6B	1190	7.46195e-54	4.35079e-53	0.52424	0.513264	0.560514	0.529295	0.493501	0.523777	0.517203	0.487757	0.511159	0.521458	0.467839	0.484204	0.511551	0.530503	0.475205	0.500761	0.52535	0.560486	0.562735	0.491431	0.472033	0.524273	0.537322	0.519446	0.466053	0.497973
PCYT1A	1190	5.49644e-47	2.77368e-46	0.565365	0.529057	0.564082	0.487814	0.500864	0.514683	0.50959	0.531653	0.579201	0.473235	0.480781	0.50176	0.466928	0.574285	0.538075	0.471894	0.531741	0.48578	0.526841	0.53842	0.524897	0.562472	0.503219	0.516435	0.522781	0.426235
LTBP4	1190	1.82081e-27	5.95681e-27	0.489942	0.516741	0.540323	0.505136	0.498723	0.52125	0.464743	0.532169	0.53463	0.507183	0.430469	0.487974	0.515579	0.515613	0.470112	0.513548	0.517111	0.537162	0.531983	0.524048	0.508153	0.494378	0.524434	0.538086	0.521173	0.507653
KIF23	1190	7.91634e-27	2.55839e-26	0.524141	0.479053	0.532654	0.426613	0.340287	0.528366	0.48784	0.523869	0.494097	0.46773	0.489104	0.516977	0.514499	0.378195	0.474027	0.535009	0.476167	0.449866	0.464701	0.528143	0.496454	0.533373	0.271607	0.131172	0.516628	0.535009
UBR5	1190	6.88407e-25	2.11976e-24	0.528507	0.511264	0.558453	0.552098	0.47243	0.47602	0.51843	0.481385	0.538965	0.513974	0.482438	0.48967	0.441599	0.514277	0.498798	0.455037	0.499454	0.521023	0.541624	0.522896	0.4856	0.525556	0.481052	0.428428	0.479235	0.389474
TBL3	1190	1.12065e-24	3.43062e-24	0.512386	0.523467	0.543651	0.507277	0.508757	0.509682	0.523499	0.490873	0.537483	0.499538	0.510081	0.524615	0.517909	0.522091	0.514315	0.521874	0.489059	0.492038	0.537432	0.510246	0.473427	0.500707	0.447711	0.452077	0.541786	0.547503
ANKRD6	1190	2.93625e-08	5.62769e-08	0.508263	0.497907	0.513725	0.505406	0.382745	0.498281	0.496222	0.48334	0.497415	0.51741	0.496782	0.408081	0.482805	0.495757	0.469776	0.511687	0.385472	0.515382	0.513444	0.453813	0.475777	0.480868	0.487164	0.474457	0.437647	0.37794
AIMP2	1191	2.41466e-70	1.89355e-69	0.56169	0.527797	0.624803	0.461404	0.421202	0.524641	0.552714	0.540565	0.603945	0.484633	0.555705	0.411466	0.596155	0.591	0.548719	0.601824	0.511824	0.504251	0.587948	0.574085	0.508821	0.554296	0.470093	0.479262	0.473748	0.572073
KIFAP3	1191	8.42236e-64	5.85989e-63	0.51103	0.467677	0.595332	0.461869	0.375485	0.45145	0.476608	0.444623	0.529816	0.467388	0.502519	0.371476	0.475919	0.504034	0.447666	0.384625	0.5163	0.593013	0.576824	0.450562	0.536441	0.54662	0.461717	0.456936	0.269751	0.378276
PCCB	1191	2.21634e-49	1.17671e-48	0.494128	0.472951	0.591761	0.429599	0.403061	0.466665	0.479362	0.430154	0.56072	0.440676	0.542248	0.38996	0.571642	0.53383	0.451506	0.503399	0.449491	0.534922	0.560254	0.561443	0.439364	0.572577	0.411509	0.392388	0.480378	0.503363
CYB561	1191	2.81426e-23	8.32533e-23	0.514492	0.496253	0.532923	0.396017	0.512625	0.488944	0.494575	0.497918	0.526106	0.493089	0.506396	0.512812	0.452837	0.532	0.510782	0.537401	0.521013	0.512351	0.527898	0.486119	0.50931	0.494685	0.491336	0.511039	0.52332	0.538769
CPT1C	1192	3.28934e-68	2.47522e-67	0.503811	0.483507	0.575225	0.504087	0.491922	0.522537	0.533364	0.376431	0.522779	0.476929	0.565281	0.477428	0.546498	0.502217	0.507543	0.495545	0.480134	0.568849	0.574592	0.548987	0.487197	0.541075	0.522806	0.400795	0.486542	0.485244
KLHDC2	1192	1.81947e-53	1.05158e-52	0.492776	0.534482	0.607886	0.567995	0.506305	0.454216	0.487827	0.460416	0.568447	0.534283	0.51552	0.484501	0.525512	0.528583	0.454086	0.512466	0.46785	0.591134	0.60804	0.400653	0.542969	0.556856	0.462286	0.444314	0.51692	0.492716
FAM98B	1192	2.58421e-27	8.42203e-27	0.515676	0.49608	0.549369	0.440355	0.40934	0.486011	0.421711	0.47001	0.51863	0.535978	0.504195	0.447057	0.471824	0.490032	0.483459	0.408355	0.515036	0.507371	0.537696	0.51458	0.46203	0.508437	0.409222	0.412427	0.456644	0.440662
ZCCHC11	1193	2.11829e-08	4.08059e-08	0.448358	0.390014	0.539226	0.407965	0.310386	0.403805	0.323415	0.451847	0.481953	0.549575	0.511785	0.336061	0.453649	0.466108	0.448806	0.437938	0.436499	0.524454	0.516122	0.483617	0.487173	0.500049	0.395062	0.410575	0.345493	0.419885
HADHA	1194	1.64814e-14	3.84017e-14	0.431257	0.344496	0.474545	0.417135	0.417971	0.568978	0.470145	0.479955	0.528952	0.460403	0.391463	0.390438	0.453712	0.451259	0.484371	0.428795	0.434868	0.321906	0.408687	0.584127	0.463029	0.490891	0.54675	0.422143	0.533036	0.372771
AHR	1194	1.02018e-09	2.05229e-09	0.488884	0.499164	0.476814	0.502405	0.487423	0.499632	0.518842	0.397487	0.511331	0.519471	0.452496	0.462031	0.445381	0.513292	0.44384	0.350326	0.5216	0.429981	0.48602	0.421362	0.520918	0.518938	0.501501	0.436943	0.463464	0.141723
FCGR2A	1195	1.80707e-49	9.59913e-49	0.534764	0.533274	0.156019	0.513059	0.534962	0.506609	0.475733	0.353679	0.389185	0.525933	0.501905	0.535346	0.513976	0.467697	0.491064	0.516946	0.520898	0.114228	0.154603	0.521565	0.52077	0.527148	0.500433	0.33292	0.537359	0.469683
TSR3	1196	2.75001e-83	2.61993e-82	0.597513	0.502498	0.645823	0.460799	0.50668	0.48455	0.535769	0.546068	0.606064	0.518341	0.565086	0.522514	0.578929	0.610119	0.542668	0.50831	0.54738	0.589427	0.602561	0.514586	0.511889	0.550733	0.45218	0.556939	0.538355	0.512245
ANKRD13D	1196	5.94175e-61	3.93612e-60	0.57589	0.539333	0.564349	0.538254	0.463544	0.507658	0.557571	0.515329	0.567294	0.528912	0.539973	0.476338	0.534287	0.553764	0.526702	0.518914	0.518363	0.536232	0.562647	0.545896	0.528325	0.56568	0.495492	0.518257	0.410216	0.484821
MPG	1196	7.29887e-49	3.83635e-48	0.499087	0.520388	0.61106	0.456189	0.567675	0.52411	0.544264	0.426383	0.608151	0.444701	0.463142	0.503581	0.497364	0.610623	0.509065	0.537817	0.500002	0.481626	0.561454	0.578547	0.533117	0.58414	0.522296	0.491614	0.605569	0.41305
NCAPG	1196	7.11665e-25	2.19039e-24	0.510581	0.455491	0.532906	0.42996	0.320131	0.529302	0.481379	0.51013	0.468605	0.473551	0.498435	0.506944	0.522532	0.396454	0.47199	0.537124	0.431	0.42986	0.473033	0.532262	0.474558	0.527053	0.235022	0.104307	0.506807	0.537124
WBSCR17	1196	5.82209e-17	1.45538e-16	0.479975	0.429469	0.518777	0.517778	0.519032	0.492469	0.517312	0.519032	0.519032	0.51297	0.518542	0.519032	0.517955	0.519032	0.518458	0.519032	0.519032	0.519032	0.519032	0.517036	0.519032	0.519032	0.508671	0.519032	0.519032	0.463191
EPS15	1196	1.31847e-13	2.99504e-13	0.505328	0.467498	0.502744	0.499039	0.467202	0.471009	0.443341	0.476878	0.546873	0.540362	0.46289	0.452907	0.442433	0.554566	0.508951	0.241051	0.506244	0.430951	0.464955	0.455822	0.509953	0.527476	0.44341	0.464418	0.463468	0.470918
HMGCR	1197	3.93961e-69	3.02115e-68	0.529935	0.50834	0.583785	0.468318	0.332055	0.494256	0.540597	0.502259	0.549366	0.532907	0.547667	0.375606	0.53203	0.490917	0.50356	0.543476	0.527912	0.566263	0.571938	0.559092	0.491545	0.543255	0.506338	0.451262	0.450263	0.456364
PI4K2A	1197	1.50707e-35	6.01156e-35	0.537341	0.53127	0.518865	0.525377	0.499105	0.534245	0.523315	0.526165	0.541677	0.512441	0.52022	0.508759	0.510211	0.523576	0.522188	0.517608	0.52498	0.485488	0.505728	0.537919	0.522603	0.5289	0.518628	0.525356	0.515614	0.467045
TMEM170A	1197	7.67101e-32	2.80581e-31	0.566863	0.573388	0.578375	0.523797	0.492443	0.460863	0.486428	0.514744	0.555329	0.532288	0.585243	0.458105	0.496809	0.562569	0.438946	0.393797	0.498598	0.576199	0.566059	0.496228	0.480957	0.484969	0.439167	0.488759	0.571328	0.377309
PPIH	1197	2.60444e-30	9.17085e-30	0.566843	0.457288	0.576353	0.400748	0.341211	0.530552	0.518433	0.554614	0.560611	0.520273	0.551965	0.47234	0.546151	0.520603	0.544844	0.589161	0.492721	0.444091	0.491256	0.558606	0.491321	0.575344	0.356594	0.370826	0.523094	0.462903
RPN1	1197	5.35489e-30	1.87207e-29	0.545369	0.509025	0.554088	0.559257	0.55782	0.483219	0.508508	0.465365	0.593872	0.397948	0.515448	0.563968	0.447729	0.587956	0.484523	0.319147	0.514612	0.441057	0.475169	0.503372	0.456241	0.484987	0.396641	0.398306	0.587125	0.293569
SLITRK5	1197	2.53129e-16	6.20197e-16	0.486776	0.46257	0.518521	0.502456	0.519032	0.517161	0.507938	0.519032	0.517145	0.517621	0.518549	0.517496	0.505649	0.502773	0.50051	0.505736	0.503011	0.519032	0.519032	0.512254	0.464406	0.497256	0.517305	0.519032	0.519032	0.50529
ENTPD3-AS1	1198	4.12332e-62	2.78372e-61	0.546987	0.541023	0.523004	0.502438	0.511839	0.505629	0.518664	0.528644	0.542619	0.480181	0.525478	0.515893	0.508676	0.539273	0.518032	0.381144	0.508987	0.527721	0.508312	0.505941	0.512918	0.5085	0.494163	0.516049	0.540205	0.405115
ANLN	1198	2.14979e-55	1.29095e-54	0.540028	0.487517	0.562004	0.499305	0.370569	0.53964	0.476743	0.491666	0.503163	0.466798	0.499238	0.516895	0.535967	0.454714	0.466076	0.0375823	0.467183	0.449724	0.473519	0.534408	0.50445	0.547579	0.292578	0.174262	0.534297	0.404531
SORBS3	1198	4.98478e-54	2.91307e-53	0.541285	0.534869	0.582176	0.476654	0.521384	0.511172	0.547306	0.537857	0.568452	0.513596	0.465676	0.554313	0.402479	0.541039	0.517758	0.522554	0.568625	0.569142	0.575013	0.54834	0.521434	0.546438	0.430127	0.506692	0.582492	0.452826
RABEPK	1199	3.90805e-83	3.71456e-82	0.520076	0.489533	0.616808	0.43979	0.495674	0.481707	0.482452	0.505122	0.586788	0.530312	0.548247	0.498248	0.574895	0.570239	0.508573	0.550168	0.485902	0.573703	0.593685	0.533501	0.422651	0.542	0.459936	0.493077	0.53814	0.393696
C17orf100	1199	7.09429e-29	2.41102e-28	0.513589	0.493099	0.535606	0.446764	0.484905	0.470921	0.494146	0.458598	0.508399	0.498647	0.512923	0.489404	0.521775	0.507045	0.488368	0.506282	0.479747	0.533499	0.535448	0.487704	0.436655	0.442014	0.479018	0.464906	0.485836	0.538534
PHF3	1199	2.32834e-23	6.9008e-23	0.560336	0.53636	0.542111	0.517572	0.446912	0.468517	0.403201	0.459992	0.557515	0.552644	0.499899	0.465269	0.4269	0.53676	0.467158	0.362555	0.513035	0.526129	0.508895	0.501322	0.495207	0.514621	0.445647	0.433777	0.503092	0.403679
OTUD7B	1200	3.3037e-71	2.62693e-70	0.516641	0.500523	0.579308	0.51428	0.506448	0.481532	0.48159	0.53781	0.557927	0.45909	0.540312	0.497867	0.506037	0.539643	0.516556	0.234714	0.5109	0.576586	0.578352	0.483936	0.503308	0.502328	0.499449	0.51771	0.53442	0.327605
RALGAPA2	1200	4.2882e-67	3.14821e-66	0.567656	0.54413	0.571958	0.534293	0.468834	0.525195	0.511652	0.507654	0.551988	0.526442	0.557682	0.519746	0.531272	0.534817	0.549837	0.54174	0.528074	0.570273	0.545051	0.551376	0.493588	0.533157	0.466433	0.467747	0.411359	0.526651
MARC2	1200	1.80441e-50	9.76737e-50	0.523362	0.481722	0.558952	0.506996	0.547186	0.477692	0.514984	0.495529	0.539277	0.492416	0.496596	0.55005	0.488075	0.542184	0.506604	0.5625	0.550968	0.561026	0.558482	0.503121	0.543846	0.533591	0.469963	0.473459	0.5625	0.511386
ZMIZ1	1200	3.65039e-29	1.24931e-28	0.549138	0.513512	0.541501	0.542856	0.470709	0.52532	0.497833	0.51304	0.549009	0.504691	0.432921	0.504271	0.444777	0.501745	0.489373	0.404076	0.522425	0.490665	0.523755	0.550508	0.471601	0.536906	0.543319	0.526695	0.489538	0.263937
CYFIP2	1201	8.40922e-64	5.85274e-63	0.50734	0.51769	0.574175	0.419445	0.394551	0.523986	0.48851	0.444849	0.528496	0.525258	0.522635	0.424867	0.560454	0.468892	0.458082	0.493931	0.435589	0.574897	0.574003	0.544845	0.397295	0.53459	0.515555	0.446342	0.419368	0.32782
PSMD1	1201	1.67904e-62	1.13955e-61	0.578463	0.441253	0.6243	0.421362	0.363958	0.515455	0.530677	0.525844	0.560842	0.53342	0.506054	0.434693	0.537976	0.509251	0.529107	0.506042	0.477645	0.484686	0.579912	0.563901	0.442551	0.583933	0.424303	0.461101	0.410397	0.573161
FMN2	1201	7.50849e-51	4.09687e-50	0.525336	0.509155	0.555794	0.515686	0.494936	0.53547	0.483475	0.503851	0.513149	0.498967	0.554992	0.508163	0.545471	0.520985	0.484588	0.548624	0.535544	0.555365	0.555946	0.522688	0.517667	0.499653	0.514012	0.492383	0.516814	0.437594
CHKA	1201	5.43755e-27	1.76342e-26	0.546727	0.495534	0.481632	0.52527	0.446395	0.493299	0.549959	0.45335	0.518524	0.477979	0.548603	0.460965	0.390911	0.493113	0.536844	0.407483	0.522683	0.502062	0.476957	0.534326	0.520942	0.541397	0.457395	0.387592	0.456885	0.520717
ADPGK	1201	6.97572e-27	2.25796e-26	0.55203	0.527216	0.435378	0.482313	0.502585	0.528466	0.499099	0.504278	0.556408	0.477434	0.507276	0.507091	0.503161	0.550156	0.521235	0.505737	0.522257	0.364135	0.370607	0.518	0.464458	0.509457	0.463638	0.445249	0.556146	0.559936
HLA-DMA	1201	1.77053e-19	4.73505e-19	0.524723	0.523786	0.0280343	0.52869	0.3808	0.483265	0.523263	0.525672	0.53162	0.520588	0.51167	0.40651	0.490381	0.534273	0.507532	0.509216	0.518707	0.188418	0.0762908	0.46345	0.497078	0.493995	0.498629	0.525058	0.443308	0.0748389
HSPB11	1201	5.27239e-17	1.32087e-16	0.557161	0.366656	0.545022	0.352789	0.229311	0.525113	0.540181	0.526945	0.533675	0.557369	0.479806	0.368541	0.546468	0.533822	0.51938	0.525251	0.475585	0.409832	0.378099	0.515805	0.490565	0.526039	0.334275	0.358477	0.446299	0.4846
TMEM184B	1202	2.51917e-76	2.17173e-75	0.569915	0.527198	0.572722	0.506567	0.501634	0.54103	0.533929	0.513673	0.567226	0.50355	0.44728	0.501708	0.394491	0.551736	0.497473	0.304522	0.510145	0.543985	0.566326	0.547577	0.520742	0.545993	0.521114	0.500495	0.51097	0.39369
SEMA3C	1202	4.27557e-29	1.4601e-28	0.517152	0.502453	0.515885	0.5169	0.515339	0.515294	0.509462	0.512274	0.514776	0.516691	0.490584	0.515104	0.454929	0.51431	0.474482	0.17165	0.516464	0.490302	0.512284	0.505303	0.517152	0.508817	0.511981	0.50389	0.498695	0.447127
ATP6V0A1	1202	7.45869e-26	2.35221e-25	0.521702	0.497682	0.558966	0.502351	0.457413	0.509589	0.559665	0.472135	0.549509	0.519025	0.583317	0.440319	0.549456	0.528593	0.554868	0.40735	0.485524	0.561547	0.550837	0.490978	0.499284	0.490756	0.543291	0.478262	0.37769	0.503034
HIP1R	1203	6.46546e-52	3.60359e-51	0.546022	0.538802	0.560396	0.512924	0.436998	0.460683	0.505138	0.451136	0.528553	0.498572	0.558576	0.449005	0.442162	0.470813	0.477087	0.39467	0.463011	0.562548	0.557745	0.52946	0.357417	0.536558	0.459138	0.429157	0.480376	0.469468
HCCS	1203	5.12998e-19	1.35549e-18	0.482496	0.462018	0.542062	0.456679	0.477216	0.520045	0.501403	0.482732	0.562152	0.479496	0.493794	0.498015	0.502517	0.551827	0.522435	0.555767	0.499187	0.443365	0.51202	0.533929	0.477214	0.5053	0.488573	0.425469	0.528243	0.558163
SLC29A4	1204	1.92623e-46	9.61849e-46	0.527847	0.524306	0.551307	0.452703	0.478211	0.529883	0.474353	0.424135	0.512895	0.472743	0.544162	0.491892	0.549387	0.502149	0.461319	0.551737	0.435389	0.548743	0.551439	0.508131	0.431188	0.492852	0.533952	0.470299	0.483946	0.525074
STEAP1	1204	2.93707e-32	1.08357e-31	0.521042	0.516187	0.535652	0.453226	0.535299	0.484104	0.514905	0.526926	0.533251	0.499962	0.51046	0.535157	0.532542	0.530016	0.524933	0.536184	0.532672	0.412074	0.535184	0.512359	0.509793	0.468319	0.444719	0.53245	0.533148	0.508418
NDUFB11	1204	1.37891e-09	2.76065e-09	0.250846	0.239238	0.457553	0.356424	0.276105	0.397764	0.416424	0.424722	0.455264	0.448836	0.44526	0.348629	0.49346	0.421382	0.428764	0.459858	0.355214	0.370161	0.347463	0.591293	0.235588	0.444313	0.2992	0.341846	0.418216	0.36305
CENPW	1204	8.32668e-09	1.62558e-08	0.523687	0.443937	0.523132	0.408557	0.281313	0.525558	0.454106	0.511457	0.448454	0.465992	0.431266	0.495232	0.499147	0.309671	0.434577	0.53858	0.435849	0.345616	0.380112	0.526664	0.429802	0.547788	0.0807694	0.11223	0.525451	0.546912
GNL1	1205	2.15254e-78	1.90868e-77	0.602538	0.547129	0.621889	0.523562	0.466831	0.488931	0.509847	0.5097	0.555775	0.467274	0.471321	0.514097	0.494281	0.529035	0.503936	0.557704	0.477419	0.589692	0.594652	0.519432	0.525748	0.509872	0.356558	0.430071	0.539141	0.439514
MVK	1205	1.54074e-37	6.40531e-37	0.535917	0.519609	0.552386	0.508146	0.443985	0.509261	0.539963	0.505475	0.54988	0.516274	0.525565	0.467535	0.526689	0.525932	0.531706	0.49677	0.527792	0.540049	0.543639	0.548893	0.531743	0.537787	0.525567	0.476658	0.521331	0.506525
ELMO1	1205	3.00264e-11	6.34903e-11	0.507096	0.460947	0.396988	0.514204	0.268637	0.517849	0.520078	0.476691	0.507777	0.510015	0.526254	0.348098	0.413567	0.45357	0.397778	0.137953	0.414371	0.470493	0.410152	0.525792	0.372899	0.41197	0.525293	0.502547	0.430673	0.389138
NIM1K	1206	2.23253e-46	1.1129e-45	0.485434	0.492307	0.554747	0.470684	0.461139	0.462521	0.492981	0.443533	0.529796	0.494099	0.552842	0.444936	0.554656	0.5265	0.465858	0.521455	0.473055	0.555991	0.558271	0.471103	0.443818	0.474011	0.508408	0.448825	0.51735	0.450819
LMAN1	1206	5.1681e-28	1.71625e-27	0.544555	0.453608	0.58924	0.42958	0.535099	0.572427	0.429036	0.41914	0.553436	0.516298	0.404385	0.510563	0.416106	0.576116	0.480901	0.528532	0.518647	0.450258	0.51209	0.549567	0.484159	0.490941	0.547162	0.437744	0.589333	0.401255
PPP5C	1207	8.3903e-70	6.52215e-69	0.523027	0.471697	0.597096	0.503533	0.416965	0.418839	0.514894	0.463908	0.528431	0.502447	0.492269	0.486407	0.48847	0.513087	0.513945	0.54672	0.475253	0.545056	0.567873	0.5286	0.441302	0.561008	0.252768	0.324071	0.521116	0.5625
CDCA2	1207	4.5587e-19	1.20594e-18	0.51464	0.471085	0.523117	0.442007	0.315152	0.522822	0.490468	0.507315	0.490392	0.465962	0.490603	0.50451	0.513445	0.3744	0.467592	0.523373	0.443999	0.452981	0.485374	0.521624	0.482869	0.5196	0.278912	0.139613	0.5123	0.524671
FEM1C	1208	4.40687e-63	3.02297e-62	0.46509	0.520145	0.585578	0.48996	0.557082	0.523485	0.479668	0.489239	0.55811	0.465487	0.567795	0.570031	0.528614	0.568301	0.517708	0.390013	0.5541	0.584674	0.583949	0.53819	0.531062	0.517065	0.516921	0.484026	0.565129	0.385097
UHRF1	1208	1.80368e-58	1.14807e-57	0.503533	0.446514	0.571153	0.378264	0.329486	0.468505	0.492874	0.44256	0.48736	0.442209	0.525038	0.526443	0.553275	0.465754	0.450915	0.569845	0.278176	0.495701	0.527043	0.548423	0.281039	0.518652	0.232413	0.158608	0.555725	0.523107
CNOT7	1208	3.47766e-25	1.07847e-24	0.559065	0.505372	0.574577	0.43056	0.425435	0.474083	0.542124	0.453688	0.514773	0.554053	0.524569	0.47102	0.456001	0.478786	0.482787	0.455598	0.399171	0.48116	0.547769	0.435177	0.369731	0.403933	0.387753	0.414599	0.467425	0.479927
GRB2	1209	9.22168e-69	7.01402e-68	0.61178	0.482856	0.308674	0.478821	0.417948	0.498727	0.503556	0.462966	0.54793	0.539017	0.49811	0.424862	0.504374	0.513055	0.485139	0.382846	0.448346	0.107797	0.185351	0.582784	0.466145	0.563839	0.507092	0.460016	0.356863	0.519737
C8orf46	1209	4.84566e-45	2.34034e-44	0.527348	0.410524	0.55546	0.374641	0.332997	0.299829	0.442272	0.452246	0.512457	0.417614	0.556836	0.451747	0.549569	0.431819	0.286158	0.194529	0.498114	0.559834	0.553576	0.484894	0.394324	0.458834	0.319875	0.457836	0.459667	0.227027
CHEK2	1209	4.22188e-31	1.5182e-30	0.529814	0.514259	0.521295	0.461237	0.399135	0.529079	0.50567	0.514853	0.515117	0.459131	0.50837	0.50848	0.52422	0.490513	0.5081	0.535141	0.472971	0.476996	0.475067	0.530169	0.488194	0.485953	0.462418	0.323441	0.521559	0.537124
SLC35F2	1209	2.35176e-28	7.87623e-28	0.5302	0.520531	0.540335	0.531866	0.522401	0.517875	0.523119	0.526105	0.533581	0.47564	0.545589	0.509067	0.447941	0.536953	0.53347	0.547932	0.5259	0.496998	0.539814	0.516744	0.498502	0.511809	0.496786	0.537082	0.523087	0.521442
RBBP7	1210	1.75955e-74	1.4783e-73	0.484075	0.4294	0.644175	0.409888	0.260867	0.44361	0.482451	0.496317	0.552686	0.477709	0.506397	0.370546	0.607393	0.490883	0.45329	0.518164	0.453386	0.515176	0.544376	0.420309	0.312444	0.43981	0.31231	0.308274	0.466973	0.573563
EIF4A3	1210	1.02641e-22	2.98678e-22	0.562361	0.438993	0.482074	0.390385	0.37301	0.478022	0.498359	0.44855	0.540235	0.482957	0.550035	0.427679	0.56988	0.497697	0.502175	0.610759	0.400338	0.344794	0.386541	0.50369	0.475261	0.47431	0.345856	0.326315	0.489272	0.49808
TRMT1	1210	3.81345e-16	9.30445e-16	0.52706	0.513173	0.487874	0.473133	0.4976	0.459952	0.477233	0.481047	0.55157	0.450651	0.532162	0.479399	0.473081	0.537683	0.508054	0.524516	0.478958	0.49589	0.449369	0.496394	0.490617	0.518076	0.438705	0.459643	0.530845	0.552571
TMCC3	1210	1.39375e-10	2.88278e-10	0.480967	0.512179	0.481438	0.498142	0.518089	0.490438	0.482389	0.513833	0.506801	0.51881	0.517229	0.503842	0.333059	0.492663	0.505149	0.274064	0.492806	0.493764	0.485756	0.515209	0.484084	0.507461	0.47946	0.498456	0.518033	0.521147
DLG1	1211	9.37389e-83	8.84818e-82	0.560231	0.484834	0.612932	0.461768	0.528168	0.485675	0.401637	0.501513	0.546207	0.454006	0.507935	0.524573	0.500287	0.548241	0.541499	0.183882	0.519935	0.592371	0.590752	0.534705	0.53484	0.567309	0.461423	0.495587	0.57031	0.47065
AIFM1	1211	2.68436e-46	1.33488e-45	0.56089	0.495366	0.547361	0.494557	0.431041	0.514889	0.510413	0.495823	0.57156	0.48018	0.50434	0.446571	0.517302	0.549887	0.540502	0.543965	0.505505	0.465044	0.501684	0.535129	0.418028	0.527212	0.488315	0.438584	0.524397	0.556566
KIF3C	1211	1.65384e-34	6.43901e-34	0.497781	0.490009	0.549326	0.503771	0.446979	0.534027	0.502719	0.469632	0.53215	0.48759	0.538843	0.460766	0.537609	0.512117	0.485314	0.454477	0.506669	0.518218	0.536029	0.537652	0.479169	0.538667	0.535777	0.482283	0.422287	0.324772
WDR26	1211	2.61292e-31	9.43924e-31	0.527217	0.486103	0.569941	0.488359	0.502983	0.523707	0.476504	0.489644	0.549548	0.456946	0.489209	0.49918	0.433581	0.534211	0.519409	0.473945	0.501845	0.50301	0.539405	0.542371	0.496727	0.568157	0.505751	0.488206	0.511641	0.448241
KIF11	1211	1.08355e-21	3.077e-21	0.523048	0.487534	0.530256	0.457772	0.265779	0.528201	0.49854	0.523639	0.506571	0.450316	0.494836	0.502631	0.519365	0.387177	0.481802	0.52944	0.473652	0.430425	0.451031	0.532253	0.492828	0.532002	0.325251	0.229118	0.519673	0.494294
SLC35A5	1212	1.00505e-75	8.58844e-75	0.57339	0.533151	0.569547	0.421299	0.477542	0.463601	0.494333	0.442577	0.548179	0.522758	0.519879	0.463921	0.491009	0.527043	0.457657	0.322389	0.481231	0.538201	0.56347	0.491536	0.47384	0.493333	0.408323	0.429436	0.509583	0.331599
MPI	1212	1.31915e-31	4.79591e-31	0.538194	0.530317	0.568066	0.483326	0.521975	0.531257	0.557371	0.491885	0.563313	0.509916	0.563849	0.513336	0.566199	0.568539	0.53472	0.524614	0.566923	0.492802	0.537967	0.518968	0.532191	0.529876	0.502267	0.503006	0.559931	0.512352
MKRN3	1213	7.56196e-34	2.89463e-33	0.500897	0.450019	0.537314	0.485031	0.444046	0.51041	0.485956	0.490231	0.514574	0.522328	0.536357	0.405884	0.534603	0.489498	0.505509	0.496211	0.492632	0.537829	0.537829	0.518958	0.460504	0.499258	0.510888	0.497608	0.434972	0.537829
ARHGAP19	1213	1.21704e-26	3.91653e-26	0.525029	0.516616	0.525292	0.513826	0.489631	0.509659	0.505894	0.525163	0.525921	0.500585	0.516304	0.522743	0.501438	0.51665	0.516305	0.491174	0.513539	0.507038	0.510874	0.522808	0.516776	0.522371	0.474479	0.48636	0.524561	0.503444
FSTL1	1214	1.35495e-55	8.1748e-55	0.502227	0.484089	0.568646	0.499226	0.537728	0.476369	0.48277	0.448953	0.502629	0.442428	0.0884674	0.531776	0.162784	0.504558	0.501797	0.565454	0.487257	0.573011	0.572814	0.303853	0.461549	0.28385	0.410211	0.368278	0.575893	0.448234
PGM2	1214	9.98299e-39	4.26803e-38	0.554783	0.517176	0.523482	0.476572	0.538403	0.546359	0.527109	0.500886	0.547525	0.487183	0.486244	0.551795	0.451034	0.537464	0.51872	0.571478	0.482609	0.435964	0.487214	0.552545	0.51425	0.521436	0.51119	0.464552	0.576374	0.494737
TRIM5	1214	3.87615e-38	1.63837e-37	0.536627	0.513822	0.525947	0.509708	0.545527	0.483975	0.49739	0.516927	0.524598	0.497512	0.466668	0.544846	0.445267	0.537814	0.515245	0.516497	0.523776	0.508773	0.519668	0.505495	0.515847	0.52423	0.487142	0.525801	0.545818	0.476839
DKK1	1214	2.96342e-32	1.0931e-31	0.519373	0.519275	0.518756	0.519502	0.519502	0.519502	0.507361	0.518804	0.51904	0.458135	0.497846	0.519502	0.515284	0.51842	0.516084	0.518843	0.508443	0.518772	0.518562	0.519502	0.51532	0.512891	0.519502	0.519502	0.519502	0.348825
CDC26	1214	1.58404e-22	4.58536e-22	0.471821	0.483073	0.554024	0.496095	0.528586	0.471961	0.479175	0.507854	0.585251	0.504565	0.534661	0.518129	0.481847	0.590022	0.513057	0.608975	0.455728	0.479247	0.538085	0.403463	0.47379	0.466239	0.457354	0.499799	0.588741	0.502712
MXD4	1214	8.30964e-06	1.46012e-05	0.513662	0.423654	0.495841	0.488533	0.489631	0.492493	0.482374	0.483405	0.534211	0.518056	0.392404	0.430583	0.278095	0.486229	0.423655	0.437769	0.433003	0.486975	0.473468	0.511345	0.307128	0.484688	0.531634	0.550103	0.401644	0.325745
WDR6	1215	1.71652e-82	1.61356e-81	0.5881	0.527906	0.612751	0.497036	0.440963	0.486317	0.54235	0.486936	0.556916	0.484863	0.570514	0.422349	0.544941	0.547115	0.519123	0.503	0.495329	0.574791	0.58806	0.497203	0.495621	0.535087	0.504789	0.457447	0.362459	0.502229
TMEM177	1215	1.98595e-53	1.14748e-52	0.537397	0.48404	0.564748	0.494699	0.531341	0.498276	0.516601	0.502958	0.53048	0.505971	0.539806	0.535029	0.545026	0.529376	0.505226	0.545699	0.5109	0.543435	0.560322	0.544894	0.517647	0.553381	0.469978	0.486325	0.545061	0.519374
RAB3C	1215	2.22899e-15	5.31382e-15	0.45845	0.420496	0.518688	0.517239	0.380399	0.519972	0.51859	0.486476	0.483871	0.513909	0.518076	0.398898	0.513999	0.442077	0.44534	0.517987	0.445261	0.517128	0.519972	0.519972	0.434039	0.499481	0.519972	0.497296	0.445193	0.392991
CLCN6	1215	8.66177e-11	1.80194e-10	0.515067	0.49835	0.523434	0.509607	0.470888	0.503909	0.507924	0.496826	0.52057	0.489883	0.512328	0.463356	0.497013	0.515464	0.501135	0.36323	0.492535	0.517991	0.5211	0.515149	0.491591	0.501479	0.528512	0.503591	0.481243	0.40917
DLD	1216	3.87648e-66	2.80176e-65	0.471119	0.395371	0.623904	0.424785	0.435161	0.501776	0.531649	0.435014	0.572756	0.449966	0.532692	0.428048	0.570132	0.538392	0.464501	0.60782	0.479371	0.533165	0.597483	0.462893	0.449125	0.487155	0.440122	0.433561	0.500983	0.498765
DDB1	1216	8.37032e-48	4.30021e-47	0.55923	0.491069	0.5934	0.52435	0.363642	0.479183	0.561777	0.432958	0.541685	0.489487	0.507478	0.366967	0.463645	0.504551	0.562654	0.405247	0.432084	0.516409	0.570778	0.488034	0.428976	0.521981	0.430108	0.39562	0.345611	0.485097
CAHM	1216	5.1888e-45	2.50429e-44	0.526551	0.526551	0.516929	0.419895	0.358113	0.485201	0.46245	0.486494	0.509257	0.479863	0.517399	0.284593	0.510753	0.491907	0.445617	0.418979	0.441625	0.516391	0.504124	0.498697	0.402231	0.461931	0.473279	0.483426	0.403157	0.485379
CCR10	1216	4.46502e-26	1.4164e-25	0.517023	0.525404	0.532573	0.516092	0.525613	0.526657	0.528575	0.516062	0.531093	0.504314	0.371889	0.524439	0.50072	0.529264	0.52102	0.519187	0.525733	0.53095	0.533488	0.471563	0.522763	0.489044	0.525359	0.531834	0.522826	0.522006
DPH6-AS1	1216	2.77185e-18	7.17862e-18	0.515283	0.502058	0.521079	0.517758	0.507398	0.520291	0.513501	0.500907	0.521852	0.517651	0.513926	0.502907	0.519684	0.521852	0.51562	0.511827	0.521122	0.52035	0.521852	0.516913	0.518976	0.51684	0.521852	0.499224	0.518832	0.493522
SP100	1217	1.50928e-67	1.11847e-66	0.543782	0.518188	0.23402	0.490044	0.545293	0.415829	0.383011	0.451283	0.497313	0.414363	0.240948	0.545101	0.24699	0.52858	0.508083	0.455311	0.473816	0.17692	0.173519	0.43455	0.534551	0.457312	0.413204	0.45824	0.545583	0.338131
EXT2	1217	1.09037e-58	6.9772e-58	0.573551	0.535341	0.58438	0.553222	0.487444	0.476365	0.508672	0.460786	0.557251	0.476674	0.470067	0.472921	0.534428	0.540639	0.509295	0.534323	0.504171	0.553763	0.568613	0.506916	0.492766	0.551656	0.391302	0.380273	0.517657	0.513809
KIAA1143	1217	5.40094e-58	3.41232e-57	0.591215	0.575354	0.579686	0.469876	0.436735	0.458247	0.433426	0.519338	0.547311	0.442228	0.522311	0.486032	0.495464	0.53767	0.482617	0.457643	0.513543	0.522193	0.528064	0.435048	0.511871	0.559857	0.341599	0.449586	0.533333	0.384902
TMEM42	1217	4.55631e-27	1.48044e-26	0.544899	0.541963	0.560555	0.503597	0.542881	0.454242	0.531613	0.518513	0.566446	0.454396	0.555329	0.488516	0.538947	0.582185	0.521386	0.483207	0.553173	0.549703	0.555955	0.360859	0.52393	0.491251	0.473267	0.551741	0.558472	0.537956
SERINC2	1217	1.81234e-20	4.98285e-20	0.525388	0.525439	0.530748	0.479106	0.497549	0.522735	0.500482	0.495281	0.518071	0.512339	0.534251	0.492882	0.43929	0.5096	0.457311	0.533636	0.502419	0.497717	0.52859	0.524703	0.523694	0.527168	0.513926	0.49632	0.51583	0.537594
RIN2	1217	5.06658e-19	1.33925e-18	0.526826	0.499605	0.478326	0.524467	0.415336	0.47967	0.495799	0.519402	0.531594	0.476279	0.511406	0.420264	0.395804	0.501799	0.497218	0.410673	0.479094	0.400737	0.423484	0.474811	0.363114	0.459348	0.496645	0.534482	0.501842	0.34753
NCBP2-AS2	1218	8.11988e-82	7.5703e-81	0.524877	0.4327	0.633198	0.397059	0.466813	0.465311	0.45824	0.475756	0.564078	0.390348	0.533659	0.444882	0.522735	0.580551	0.511218	0.578264	0.454498	0.543664	0.613618	0.521846	0.4409	0.499619	0.42916	0.483655	0.526879	0.504505
ATXN10	1218	2.61073e-71	2.07753e-70	0.612279	0.515691	0.642026	0.381552	0.351473	0.561841	0.500768	0.398466	0.488307	0.518969	0.58188	0.356333	0.607545	0.450205	0.399923	0.559383	0.418441	0.585097	0.605393	0.584803	0.362287	0.551313	0.459105	0.381373	0.392795	0.480317
APOL6	1218	2.15682e-39	9.35579e-39	0.539469	0.531381	0.497933	0.522568	0.54824	0.434675	0.448127	0.507132	0.515243	0.503041	0.516763	0.542482	0.484895	0.537954	0.461626	0.37814	0.510487	0.513606	0.494104	0.497255	0.531257	0.496392	0.438505	0.512528	0.550517	0.312594
SLITRK2	1219	2.8313e-48	1.46708e-47	0.536151	0.510977	0.538885	0.482199	0.423774	0.529939	0.51087	0.473908	0.501587	0.505108	0.537126	0.456318	0.538919	0.470062	0.409796	0.376324	0.483749	0.537765	0.537963	0.539001	0.45292	0.500113	0.526716	0.438716	0.508482	0.377887
PTHLH	1219	1.18868e-25	3.73145e-25	0.456525	0.464496	0.528168	0.487892	0.528138	0.5033	0.47385	0.520055	0.523612	0.51687	0.518692	0.527455	0.522598	0.526733	0.518789	0.519753	0.519346	0.52843	0.52843	0.491611	0.522828	0.491399	0.476983	0.52843	0.52843	0.52843
PCOLCE	1219	2.82141e-22	8.12355e-22	0.489378	0.381873	0.531777	0.348462	0.496941	0.49351	0.434802	0.463398	0.501841	0.415996	0.0871887	0.497892	0.34783	0.501488	0.352175	0.533387	0.473318	0.523712	0.530692	0.490133	0.453662	0.457671	0.450376	0.428292	0.51622	0.537594
ZNF3	1220	4.70074e-58	2.97452e-57	0.481897	0.424572	0.582848	0.41256	0.357663	0.501973	0.467087	0.469652	0.541334	0.470492	0.551476	0.364511	0.507463	0.489914	0.480245	0.531229	0.348628	0.584432	0.580061	0.520192	0.387105	0.424546	0.486948	0.396037	0.306816	0.519831
C6orf89	1220	2.7376e-44	1.30405e-43	0.573186	0.540488	0.573383	0.558512	0.48915	0.483419	0.485	0.491926	0.557042	0.509199	0.485086	0.47221	0.431746	0.543884	0.495272	0.406274	0.516031	0.533406	0.544822	0.472286	0.505496	0.486403	0.404343	0.428747	0.479244	0.431774
DGKI	1220	4.24429e-20	1.15452e-19	0.517418	0.511922	0.523853	0.484683	0.32372	0.521761	0.485442	0.495959	0.498879	0.508425	0.510626	0.317521	0.478133	0.464674	0.439481	0.464441	0.49648	0.523705	0.525141	0.522197	0.464045	0.508359	0.523429	0.489373	0.411219	0.470052
SLC12A5	1220	7.80105e-11	1.62486e-10	0.518296	0.509194	0.509335	0.509494	0.467462	0.525502	0.507814	0.494963	0.524936	0.522833	0.499368	0.493214	0.517311	0.512677	0.500169	0.531697	0.489	0.522281	0.475418	0.528789	0.495939	0.493056	0.520931	0.472891	0.507017	0.537594
TXNDC15	1221	1.79272e-61	1.19727e-60	0.505435	0.513723	0.621172	0.516173	0.569616	0.473854	0.493751	0.480665	0.596178	0.494709	0.560288	0.543944	0.558286	0.60716	0.482772	0.509063	0.570136	0.605114	0.616693	0.520607	0.527728	0.531285	0.451919	0.473804	0.594833	0.431525
WNK4	1221	3.29394e-34	1.2735e-33	0.520539	0.519983	0.520677	0.518928	0.520677	0.520379	0.512759	0.505139	0.519729	0.516992	0.520677	0.520677	0.520151	0.520133	0.518996	0.520677	0.519996	0.520677	0.520677	0.520677	0.520677	0.518989	0.518952	0.509382	0.520677	0.520677
CFAP53	1221	2.23498e-33	8.46349e-33	0.523435	0.518402	0.536388	0.471197	0.527428	0.516631	0.515742	0.525842	0.534243	0.492095	0.530776	0.52445	0.528208	0.531597	0.522465	0.531379	0.53109	0.535214	0.535672	0.509804	0.525451	0.482294	0.528283	0.525739	0.515081	0.536654
TMEM69	1221	3.93648e-23	1.15849e-22	0.547779	0.536719	0.551294	0.504892	0.51407	0.533075	0.516763	0.550957	0.574326	0.472736	0.527682	0.48736	0.539902	0.57446	0.527426	0.515077	0.539635	0.549806	0.535139	0.543129	0.527784	0.535055	0.520138	0.513054	0.536276	0.532948
POM121C	1222	4.57472e-82	4.27482e-81	0.518838	0.507486	0.607535	0.486766	0.466499	0.54207	0.506306	0.497337	0.566962	0.505783	0.57206	0.491764	0.553373	0.538444	0.554211	0.519235	0.518242	0.584144	0.588589	0.542343	0.498913	0.552842	0.515301	0.492909	0.514202	0.509882
SND1	1222	3.81354e-42	1.74593e-41	0.542453	0.537448	0.591187	0.500462	0.433366	0.55877	0.566329	0.481659	0.595806	0.442844	0.523614	0.410213	0.555197	0.57351	0.53817	0.511483	0.508545	0.495278	0.569678	0.550914	0.460226	0.53376	0.549794	0.459215	0.42652	0.514494
SMUG1	1222	2.73517e-29	9.39534e-29	0.54237	0.511606	0.57058	0.479786	0.51721	0.489258	0.523858	0.511945	0.570398	0.472747	0.538924	0.538159	0.557257	0.550614	0.488663	0.490327	0.493925	0.485412	0.520827	0.531133	0.494757	0.504144	0.438344	0.491823	0.574054	0.564521
GTF2A1	1222	2.25916e-20	6.19553e-20	0.524325	0.531779	0.549613	0.507534	0.482466	0.476286	0.47269	0.478121	0.531627	0.505251	0.504794	0.508738	0.46786	0.490666	0.484577	0.405868	0.490831	0.52972	0.545049	0.49723	0.534932	0.559581	0.376286	0.354222	0.528239	0.472342
DNASE1L1	1222	7.18616e-15	1.68878e-14	0.509178	0.516292	0.473172	0.515314	0.520572	0.526407	0.522716	0.508233	0.528798	0.500389	0.52447	0.517581	0.398532	0.523725	0.524927	0.521858	0.526834	0.449271	0.460214	0.518705	0.514971	0.512861	0.521383	0.516909	0.509871	0.53172
SLC25A26	1223	1.69399e-67	1.25445e-66	0.594758	0.553747	0.604601	0.486419	0.492501	0.548979	0.534006	0.4744	0.577094	0.459359	0.540074	0.409932	0.579679	0.590282	0.56348	0.526961	0.458077	0.541627	0.582574	0.547225	0.455093	0.488027	0.520383	0.501446	0.515398	0.543475
EML3	1223	7.08734e-63	4.84546e-62	0.556152	0.543829	0.546021	0.537719	0.545441	0.52549	0.543818	0.523381	0.546766	0.470286	0.495917	0.537716	0.448502	0.552875	0.534611	0.432665	0.545823	0.519177	0.536313	0.537641	0.549005	0.53149	0.510299	0.540837	0.553721	0.434472
PTAR1	1223	6.88584e-53	3.93205e-52	0.509714	0.530866	0.58835	0.439618	0.500486	0.481622	0.425565	0.494573	0.539004	0.509175	0.550674	0.505158	0.466234	0.539366	0.493877	0.393946	0.518463	0.592387	0.573746	0.512823	0.481479	0.52067	0.406431	0.415168	0.588336	0.486762
DIRC2	1223	8.15382e-39	3.49476e-38	0.549267	0.525146	0.539411	0.542704	0.468095	0.486986	0.507156	0.495086	0.550561	0.510178	0.545352	0.466507	0.526173	0.547642	0.474486	0.51296	0.527332	0.538081	0.53596	0.512187	0.52145	0.544074	0.434351	0.442698	0.472832	0.506485
PAQR4	1223	9.42971e-39	4.03739e-38	0.495677	0.407446	0.552825	0.367065	0.292243	0.481597	0.486245	0.442834	0.479063	0.459273	0.48318	0.399296	0.489632	0.477819	0.446678	0.215821	0.392566	0.496833	0.524152	0.501648	0.428023	0.523855	0.368416	0.355223	0.380481	0.546872
CREBL2	1223	1.35218e-17	3.4483e-17	0.532094	0.523401	0.436846	0.502161	0.513997	0.503604	0.523923	0.510727	0.553286	0.5141	0.512162	0.524943	0.465975	0.551722	0.507415	0.467331	0.522002	0.475307	0.415309	0.483422	0.518675	0.555605	0.493682	0.49017	0.543954	0.431069
RGMB	1224	1.65359e-62	1.12265e-61	0.530656	0.513841	0.574897	0.523132	0.372474	0.543017	0.524456	0.496887	0.540669	0.482864	0.559244	0.368518	0.54016	0.490512	0.470046	0.515574	0.459027	0.565214	0.570197	0.517319	0.335364	0.505288	0.541038	0.490641	0.396149	0.425624
PGM1	1224	4.44923e-46	2.20289e-45	0.485679	0.343476	0.584328	0.384181	0.259935	0.414058	0.480586	0.322957	0.489496	0.331733	0.574199	0.219559	0.580632	0.475371	0.376107	0.55106	0.32673	0.46924	0.552451	0.433195	0.379191	0.462538	0.325354	0.299843	0.392165	0.50053
GOLGA5	1224	1.46494e-31	5.31935e-31	0.523503	0.556814	0.5678	0.529346	0.543156	0.515501	0.472217	0.478675	0.561767	0.520901	0.502058	0.539141	0.509703	0.545103	0.512152	0.460225	0.535802	0.523649	0.551186	0.530697	0.561713	0.52084	0.499312	0.450349	0.564635	0.458969
C1orf53	1225	1.36272e-49	7.2444e-49	0.51811	0.43592	0.566614	0.444409	0.525783	0.474411	0.462838	0.481293	0.52543	0.441927	0.560016	0.528655	0.563297	0.532662	0.496424	0.554084	0.549592	0.559635	0.55651	0.413905	0.530889	0.513214	0.438113	0.482528	0.555924	0.551779
RP1-16A9.1	1225	7.64401e-32	2.79643e-31	0.519134	0.518826	0.518501	0.519267	0.519267	0.511783	0.513686	0.515765	0.519267	0.515548	0.519267	0.519267	0.517643	0.519267	0.518695	0.518614	0.519267	0.519267	0.518307	0.517274	0.519267	0.517598	0.502188	0.519267	0.519267	0.519267
MFSD12	1225	1.99436e-29	6.86908e-29	0.542943	0.523383	0.518292	0.503396	0.520386	0.46694	0.515623	0.488708	0.571586	0.488141	0.490754	0.497962	0.44853	0.561773	0.523589	0.351755	0.511604	0.410149	0.458556	0.520583	0.477078	0.536963	0.435031	0.526525	0.528585	0.524812
VDAC3	1226	4.9646e-52	2.77311e-51	0.534917	0.361871	0.622462	0.363467	0.372922	0.481595	0.578849	0.448719	0.53008	0.458602	0.457208	0.460695	0.532242	0.441649	0.477062	0.537664	0.419293	0.375522	0.486818	0.466633	0.480106	0.528716	0.30513	0.230819	0.429782	0.494455
DHX32	1226	9.94335e-24	2.97415e-23	0.534503	0.510348	0.546334	0.504561	0.516059	0.52629	0.513695	0.518156	0.548706	0.45747	0.520209	0.511485	0.472484	0.541532	0.5052	0.470753	0.546687	0.505103	0.540639	0.551441	0.512484	0.538188	0.53037	0.504773	0.5321	0.503585
E2F1	1226	3.7565e-18	9.70049e-18	0.517531	0.440194	0.529207	0.417918	0.325131	0.504648	0.494589	0.485579	0.48129	0.469085	0.491888	0.49269	0.513616	0.480269	0.480119	0.516011	0.42712	0.47217	0.494441	0.530543	0.410679	0.530587	0.360948	0.337095	0.50337	0.537359
SMIM4	1227	2.77958e-64	1.95047e-63	0.583276	0.556871	0.547566	0.477009	0.487947	0.479074	0.446361	0.516419	0.576553	0.35652	0.512228	0.515259	0.472125	0.567095	0.523725	0.500755	0.57376	0.45946	0.487361	0.511355	0.538998	0.533552	0.434182	0.476544	0.538398	0.4731
PVR	1227	3.19357e-33	1.20446e-32	0.52925	0.513735	0.542642	0.529581	0.519137	0.516287	0.53591	0.496729	0.538575	0.499285	0.52807	0.509193	0.45292	0.537732	0.53394	0.534506	0.512977	0.510585	0.537498	0.518566	0.510796	0.524793	0.500122	0.509056	0.528406	0.533338
MAP2K1	1227	1.32977e-31	4.83367e-31	0.491233	0.517374	0.48412	0.43221	0.577025	0.534722	0.508945	0.383576	0.549579	0.475263	0.402734	0.575046	0.413167	0.553082	0.486472	0.436677	0.570953	0.392558	0.469816	0.493085	0.464911	0.492494	0.492821	0.305366	0.600437	0.540212
LRP1B	1227	9.12625e-26	2.87324e-25	0.493822	0.450567	0.531891	0.497642	0.478624	0.469362	0.448184	0.46734	0.490309	0.524512	0.530675	0.483927	0.531287	0.470986	0.432295	0.476331	0.521483	0.532416	0.533558	0.492005	0.502623	0.510671	0.456459	0.483107	0.53126	0.268488
ARSG	1227	1.9636e-20	5.39148e-20	0.524292	0.521454	0.518124	0.513289	0.534897	0.517058	0.50847	0.514974	0.521353	0.500929	0.464498	0.527433	0.396614	0.530666	0.533138	0.507985	0.521577	0.512842	0.499498	0.517854	0.510314	0.511926	0.514073	0.51363	0.53779	0.486251
PPP2R5C	1227	2.02301e-17	5.13283e-17	0.520193	0.556244	0.562137	0.5636	0.491412	0.526291	0.464985	0.489732	0.547858	0.505311	0.549732	0.569022	0.495296	0.48159	0.483039	0.496208	0.474429	0.493551	0.504426	0.466676	0.572899	0.573564	0.421811	0.352458	0.58256	0.463869
ETS1	1228	1.02726e-64	7.25316e-64	0.538727	0.533847	0.525709	0.506443	0.41134	0.528437	0.483006	0.483651	0.520123	0.512285	0.264867	0.439522	0.140451	0.498085	0.474059	0.50039	0.479562	0.503004	0.51534	0.519131	0.463219	0.49831	0.527079	0.459735	0.477792	0.415508
SEC23B	1228	7.85083e-61	5.18905e-60	0.565607	0.529768	0.602652	0.495908	0.510585	0.503844	0.544304	0.415005	0.573036	0.51346	0.587909	0.50648	0.571557	0.576191	0.523456	0.472678	0.485814	0.546786	0.561028	0.533386	0.454554	0.483076	0.45713	0.385834	0.500574	0.43611
ZMYM4	1228	4.07016e-39	1.75514e-38	0.514551	0.422303	0.578732	0.406499	0.339725	0.509767	0.430616	0.45108	0.514458	0.452154	0.478293	0.353325	0.453723	0.476205	0.477215	0.494094	0.454764	0.553167	0.570576	0.567495	0.494921	0.557519	0.514794	0.41472	0.388835	0.415031
CAMK2G	1229	1.3963e-74	1.17552e-73	0.578427	0.509263	0.578526	0.519492	0.510408	0.53495	0.548934	0.537416	0.564897	0.534447	0.516302	0.506615	0.522236	0.560907	0.527802	0.577088	0.560641	0.555549	0.565293	0.552762	0.53606	0.549009	0.537531	0.522774	0.503387	0.495945
MRPL12	1229	6.42656e-67	4.7063e-66	0.61366	0.438658	0.586018	0.460209	0.521246	0.480895	0.564789	0.519419	0.571632	0.459874	0.526491	0.516888	0.577271	0.559345	0.510703	0.604721	0.46392	0.404405	0.533384	0.583789	0.335769	0.529921	0.483459	0.522123	0.62376	0.473416
KIAA1586	1229	4.7457e-48	2.45099e-47	0.565416	0.526722	0.577188	0.521238	0.322029	0.498538	0.45364	0.461303	0.511796	0.522697	0.546888	0.360628	0.530642	0.467778	0.45852	0.522256	0.51574	0.530109	0.557919	0.503485	0.532105	0.563181	0.406257	0.36784	0.345879	0.390964
LSM7	1229	1.9188e-29	6.6133e-29	0.53902	0.432131	0.596443	0.371422	0.367393	0.270919	0.251275	0.421964	0.504395	0.277057	0.606801	0.406802	0.610169	0.453576	0.429705	0.515865	0.394021	0.542989	0.52235	0.388836	0.371298	0.588899	0.181045	0.391143	0.510978	0.412325
NINL	1229	8.88485e-25	2.72642e-24	0.509988	0.481409	0.52723	0.504191	0.493172	0.501102	0.526124	0.509629	0.517983	0.511774	0.503615	0.484805	0.509407	0.510493	0.518512	0.513696	0.52056	0.527491	0.524608	0.502944	0.524647	0.520822	0.508767	0.50863	0.478296	0.513628
TAB2	1229	1.50261e-14	3.50347e-14	0.530005	0.499885	0.498393	0.522361	0.459965	0.5052	0.478183	0.500103	0.536363	0.53317	0.501392	0.495068	0.446906	0.51202	0.492014	0.469916	0.48465	0.482684	0.46869	0.494721	0.498968	0.495255	0.490463	0.469676	0.534143	0.318025
SCO1	1230	1.53369e-74	1.29065e-73	0.59034	0.555553	0.591809	0.491449	0.515437	0.517287	0.510425	0.517744	0.570243	0.505232	0.554879	0.50207	0.550199	0.574107	0.532437	0.562624	0.494805	0.529433	0.56843	0.537904	0.496184	0.534154	0.44472	0.500951	0.51749	0.529887
CLPB	1230	1.84788e-34	7.18493e-34	0.541235	0.529176	0.541731	0.509381	0.502971	0.517022	0.531154	0.494409	0.540048	0.494093	0.515971	0.518274	0.533613	0.540767	0.520139	0.545775	0.518309	0.445449	0.515657	0.545958	0.497159	0.534743	0.489709	0.471405	0.543112	0.545851
PRMT5	1231	1.11477e-70	8.78559e-70	0.535064	0.528699	0.605214	0.494725	0.499068	0.498483	0.515454	0.495335	0.569908	0.508189	0.542333	0.504714	0.573453	0.535776	0.502173	0.587777	0.476155	0.545311	0.594992	0.535724	0.528716	0.570564	0.409001	0.392245	0.588765	0.514809
RNASEK	1231	1.15987e-54	6.87232e-54	0.550926	0.542502	0.522616	0.532511	0.528495	0.528521	0.51932	0.525534	0.543538	0.397732	0.532245	0.545366	0.5131	0.548958	0.541096	0.516921	0.526551	0.503558	0.458064	0.538331	0.511924	0.539352	0.520086	0.541499	0.544812	0.456935
TMEFF2	1231	1.86748e-33	7.08364e-33	0.519737	0.519737	0.518472	0.511944	0.162779	0.519737	0.51626	0.511314	0.513589	0.491823	0.516325	0.144283	0.518086	0.413432	0.297626	0.158966	0.193851	0.518998	0.516862	0.519737	0.39704	0.477683	0.519737	0.489462	0.298722	0.336721
WASF3	1232	6.0521e-65	4.29243e-64	0.544728	0.455471	0.572385	0.487741	0.525904	0.429038	0.50108	0.490569	0.524138	0.474628	0.543975	0.527134	0.536785	0.529542	0.517335	0.482308	0.53442	0.572322	0.570924	0.464374	0.481499	0.504924	0.41311	0.504168	0.559874	0.456847
DTNBP1	1232	2.3908e-57	1.49347e-56	0.580464	0.527432	0.52881	0.525847	0.506489	0.499504	0.499986	0.492786	0.558257	0.517862	0.52713	0.510389	0.506312	0.568698	0.558573	0.462709	0.501567	0.49259	0.499008	0.531068	0.498697	0.525653	0.477417	0.452001	0.554243	0.50968
P4HA2	1232	1.07737e-27	3.5473e-27	0.489643	0.530336	0.539527	0.484676	0.536737	0.53302	0.492623	0.479176	0.53555	0.488955	0.435046	0.529037	0.449656	0.542971	0.521847	0.519191	0.5287	0.466933	0.535696	0.502435	0.514191	0.461458	0.522121	0.474205	0.531349	0.491206
TRIP13	1232	2.45383e-24	7.4528e-24	0.51894	0.448955	0.53263	0.412596	0.317905	0.528184	0.49211	0.492459	0.50036	0.476012	0.490813	0.501565	0.523926	0.455153	0.490827	0.532408	0.45933	0.466397	0.482372	0.532346	0.441816	0.520142	0.30227	0.265673	0.505553	0.537124
PLEC	1233	1.26419e-58	8.07183e-58	0.557492	0.539923	0.510468	0.540106	0.538256	0.504599	0.491486	0.507243	0.5445	0.481988	0.497509	0.530764	0.408032	0.56266	0.50765	0.564305	0.530263	0.392061	0.438453	0.515161	0.51937	0.534842	0.527285	0.544385	0.542816	0.451907
MRPL28	1233	3.47751e-54	2.03688e-53	0.53161	0.507402	0.616752	0.463581	0.505973	0.502304	0.567062	0.483468	0.577931	0.484962	0.574252	0.517855	0.601409	0.569817	0.520622	0.548422	0.515549	0.445174	0.536546	0.528104	0.432612	0.515618	0.473575	0.48293	0.564434	0.53707
DNAJC12	1233	2.88647e-33	1.08943e-32	0.504798	0.48951	0.520339	0.522245	0.547491	0.502795	0.520227	0.483249	0.537417	0.527738	0.452747	0.537396	0.509028	0.544827	0.523822	0.357353	0.468403	0.515347	0.526028	0.498146	0.421473	0.451062	0.518279	0.526514	0.537548	0.398281
ATP10B	1233	7.21131e-32	2.64097e-31	0.518797	0.518576	0.517781	0.518797	0.465313	0.514776	0.475626	0.442686	0.479547	0.517342	0.51735	0.470124	0.518233	0.452791	0.423254	0.233206	0.395845	0.518068	0.517829	0.518797	0.422027	0.486918	0.517062	0.407423	0.491028	0.26485
TK1	1233	6.56153e-10	1.32754e-09	0.51654	0.425629	0.521728	0.371947	0.297454	0.523676	0.485329	0.509328	0.451006	0.438332	0.433664	0.507813	0.478072	0.41907	0.456178	0.532538	0.409919	0.287217	0.316863	0.535182	0.445882	0.535375	0.222665	0.202632	0.531136	0.537124
MAP3K14	1233	3.56859e-09	7.05283e-09	0.506871	0.506266	0.518639	0.505188	0.518642	0.512212	0.503675	0.509468	0.514537	0.507079	0.522659	0.513712	0.511493	0.520713	0.510656	0.520078	0.519	0.51056	0.518168	0.506383	0.508419	0.489	0.52459	0.522364	0.513071	0.527961
RP11-421L21.3	1234	1.40877e-60	9.26354e-60	0.51067	0.429237	0.580471	0.446517	0.464393	0.527468	0.509854	0.531738	0.551828	0.488466	0.564605	0.451032	0.534496	0.552973	0.532066	0.564858	0.50823	0.554908	0.568975	0.559011	0.457689	0.516638	0.516963	0.503208	0.514908	0.519938
RBBP6	1234	4.79436e-45	2.31611e-44	0.463258	0.430259	0.599461	0.463651	0.457551	0.454553	0.448183	0.561294	0.598783	0.4644	0.496641	0.477113	0.474185	0.572349	0.487553	0.484415	0.43879	0.565231	0.569026	0.363536	0.357074	0.412786	0.399993	0.518669	0.463986	0.455438
MTHFS	1234	7.68309e-42	3.49407e-41	0.561482	0.537301	0.539859	0.523928	0.564681	0.526028	0.498757	0.515915	0.566956	0.5392	0.573928	0.561005	0.564387	0.565092	0.528115	0.508894	0.564459	0.502254	0.498176	0.520112	0.514655	0.531412	0.47003	0.472061	0.578401	0.42835
NCLN	1234	1.50733e-39	6.5621e-39	0.552291	0.517437	0.555208	0.480721	0.508001	0.49174	0.508208	0.482994	0.555221	0.447181	0.492923	0.525405	0.505917	0.549604	0.510717	0.498445	0.498701	0.483606	0.526114	0.545462	0.500493	0.556328	0.45663	0.44104	0.536481	0.498993
EVA1A	1234	3.47577e-38	1.47156e-37	0.524211	0.515507	0.524657	0.517795	0.521256	0.522749	0.520743	0.519889	0.523951	0.50753	0.514182	0.522824	0.513553	0.524906	0.522619	0.524906	0.523462	0.524906	0.523914	0.524906	0.524906	0.509705	0.523191	0.523052	0.524906	0.357492
LONRF1	1235	1.7568e-62	1.19193e-61	0.561198	0.516138	0.583247	0.480717	0.484435	0.528735	0.550329	0.488771	0.543961	0.496105	0.558077	0.472083	0.523569	0.536991	0.490677	0.508193	0.446511	0.57773	0.585123	0.454529	0.416519	0.433884	0.478646	0.493401	0.519639	0.497852
CCT7	1235	3.69458e-60	2.41545e-59	0.548764	0.417071	0.634331	0.380284	0.265627	0.431407	0.510275	0.439222	0.53929	0.493638	0.506773	0.282441	0.585792	0.475263	0.477971	0.581798	0.338516	0.481923	0.588406	0.503398	0.350109	0.499019	0.318485	0.374895	0.405453	0.579713
MAP6	1235	9.14267e-55	5.42967e-54	0.525154	0.508894	0.559345	0.463893	0.411958	0.49885	0.501685	0.479641	0.510325	0.525762	0.555791	0.373191	0.546121	0.507578	0.476927	0.478426	0.488121	0.559492	0.559177	0.499381	0.471059	0.515806	0.49551	0.475653	0.365195	0.479525
ORC6	1236	6.90275e-42	3.14198e-41	0.514278	0.44591	0.557801	0.419063	0.244208	0.529188	0.474532	0.50873	0.456196	0.468893	0.514512	0.470626	0.537357	0.405823	0.467969	0.559854	0.394199	0.452117	0.482432	0.550751	0.394968	0.537234	0.206594	0.196637	0.521282	0.542213
MTX1	1236	2.17774e-35	8.65474e-35	0.573361	0.501103	0.579308	0.491936	0.559732	0.501043	0.543916	0.493101	0.596314	0.484758	0.487455	0.526971	0.550753	0.597448	0.520083	0.549019	0.491626	0.410022	0.498166	0.497573	0.502011	0.552301	0.434295	0.485107	0.608505	0.503887
MRPS7	1236	4.46523e-22	1.28061e-21	0.531715	0.241498	0.577525	0.295032	0.446757	0.451259	0.531765	0.441224	0.548477	0.48912	0.505604	0.442527	0.557073	0.510428	0.496277	0.615084	0.401159	0.426422	0.513331	0.529612	0.348676	0.534631	0.389836	0.40197	0.556123	0.508955
RORA	1237	3.96895e-42	1.81586e-41	0.471594	0.492697	0.555288	0.498575	0.552316	0.413688	0.404215	0.460852	0.483093	0.520869	0.411302	0.545631	0.364024	0.540287	0.490303	0.502212	0.552064	0.553616	0.556947	0.376436	0.531622	0.490952	0.40714	0.485632	0.55661	0.428155
AP1B1	1237	1.06264e-37	4.4348e-37	0.549811	0.526033	0.426674	0.479133	0.477446	0.528986	0.522511	0.500111	0.539043	0.452553	0.517701	0.501917	0.461778	0.531731	0.51547	0.454998	0.524532	0.28699	0.303418	0.553431	0.502988	0.524761	0.521313	0.464364	0.529539	0.497838
TRAF6	1237	1.94895e-20	5.35198e-20	0.531584	0.533026	0.535217	0.518369	0.533942	0.516514	0.518771	0.525397	0.543609	0.488739	0.517462	0.518252	0.497108	0.536922	0.530891	0.505861	0.526934	0.524634	0.53059	0.516601	0.543	0.525013	0.500132	0.527417	0.543132	0.52641
CNGA3	1238	1.08032e-23	3.2252e-23	0.519466	0.461508	0.526941	0.515997	0.521754	0.50025	0.464867	0.521736	0.511492	0.515731	0.526286	0.517067	0.526164	0.524928	0.501714	0.527726	0.526345	0.527019	0.527726	0.501388	0.526282	0.514322	0.515842	0.527726	0.518491	0.527726
SNHG25	1238	3.11548e-19	8.28221e-19	0.530075	0.456805	0.513115	0.455667	0.469295	0.509722	0.274833	0.53285	0.525552	0.417335	0.515828	0.445052	0.492257	0.529	0.471591	0.484494	0.539059	0.524296	0.49289	0.522909	0.459011	0.476391	0.511981	0.520983	0.516589	0.443166
FLRT2	1239	1.8876e-25	5.90196e-25	0.517468	0.51398	0.517795	0.512215	0.503653	0.513855	0.472916	0.493295	0.502929	0.517161	0.510662	0.510933	0.498063	0.488099	0.476387	0.497337	0.506612	0.506954	0.518562	0.480922	0.508678	0.494788	0.508164	0.490019	0.431684	0.434419
MRPS30	1240	3.72753e-52	2.09009e-51	0.510379	0.494453	0.599442	0.498543	0.513125	0.531314	0.485531	0.508906	0.594346	0.50766	0.571466	0.495675	0.544261	0.58563	0.554876	0.559508	0.503908	0.533933	0.590337	0.536908	0.500515	0.54289	0.527806	0.463945	0.541451	0.554256
OSBPL5	1240	1.02228e-44	4.90151e-44	0.533118	0.528401	0.535105	0.528352	0.50569	0.521108	0.522713	0.52453	0.528641	0.506041	0.491294	0.516205	0.502202	0.528459	0.517591	0.510674	0.507775	0.534954	0.532439	0.523472	0.52816	0.529619	0.512685	0.503113	0.527377	0.467683
ANGPT1	1240	1.79659e-31	6.50974e-31	0.518562	0.51786	0.517023	0.516801	0.517942	0.487224	0.490903	0.517177	0.512839	0.517149	0.454635	0.518562	0.490573	0.515199	0.482243	0.48923	0.517121	0.518562	0.518562	0.461259	0.517169	0.493474	0.501132	0.516642	0.518562	0.518562
MRPL37	1241	3.16797e-54	1.8593e-53	0.511013	0.413983	0.610894	0.352717	0.40143	0.49848	0.526276	0.473536	0.569054	0.386524	0.510956	0.447008	0.570744	0.559672	0.490082	0.583502	0.476714	0.444972	0.539783	0.535118	0.47396	0.580048	0.342793	0.4124	0.525281	0.545569
EBP	1241	1.56676e-41	7.07807e-41	0.440651	0.430911	0.5934	0.453358	0.31192	0.500805	0.52108	0.533704	0.585176	0.477635	0.582227	0.379966	0.547247	0.520723	0.489278	0.600138	0.460614	0.480987	0.499028	0.540674	0.430062	0.566311	0.428935	0.427698	0.489956	0.550584
CHMP7	1241	1.7685e-30	6.25743e-30	0.544577	0.486961	0.556105	0.44924	0.457482	0.501088	0.5478	0.477249	0.545372	0.498635	0.509998	0.464002	0.500625	0.516153	0.496113	0.51835	0.481273	0.517754	0.542882	0.497368	0.449828	0.499651	0.459672	0.428323	0.448501	0.53221
RNF213	1241	4.83373e-28	1.60703e-27	0.549736	0.493512	0.46242	0.474267	0.57089	0.441556	0.454529	0.495745	0.567495	0.507897	0.459438	0.567719	0.387352	0.583705	0.52928	0.361668	0.49972	0.47066	0.430416	0.525002	0.542064	0.526898	0.477288	0.535526	0.597357	0.38172
ACADL	1241	2.61452e-26	8.34812e-26	0.516183	0.516225	0.516197	0.504558	0.50852	0.48167	0.487175	0.515412	0.51362	0.515985	0.515946	0.509862	0.51325	0.51028	0.509033	0.515795	0.516447	0.516447	0.516447	0.501725	0.516447	0.514802	0.478271	0.516447	0.516447	0.488252
LRIG3	1241	6.09951e-17	1.52305e-16	0.50194	0.510784	0.518741	0.519241	0.516787	0.512002	0.508283	0.515278	0.515203	0.497526	0.495993	0.516899	0.500687	0.516679	0.514995	0.489905	0.51254	0.519502	0.517529	0.50383	0.509672	0.480472	0.507362	0.510064	0.519502	0.519502
B4GALT2	1242	1.99135e-80	1.81849e-79	0.537662	0.464553	0.591852	0.463849	0.370361	0.501167	0.524909	0.502544	0.532954	0.435587	0.516006	0.422896	0.550418	0.506844	0.494384	0.482808	0.49866	0.582298	0.584048	0.524127	0.469696	0.550873	0.442631	0.443814	0.482538	0.489527
ZNF668	1242	3.40249e-34	1.31422e-33	0.533101	0.523672	0.548135	0.514699	0.510527	0.525975	0.519517	0.514328	0.543751	0.522493	0.533147	0.522501	0.523663	0.539097	0.523974	0.522911	0.499956	0.535041	0.541514	0.546371	0.493918	0.534991	0.516236	0.522255	0.512793	0.505874
C10orf35	1242	5.34657e-33	2.00575e-32	0.478713	0.395631	0.543397	0.440003	0.386931	0.533644	0.51827	0.514711	0.536621	0.490268	0.545847	0.440584	0.531323	0.525214	0.518506	0.545355	0.53401	0.545307	0.537949	0.509607	0.502961	0.521745	0.523734	0.525452	0.386148	0.536224
NKAIN3	1242	7.5716e-09	1.48014e-08	0.505509	0.429797	0.514863	0.489109	0.398244	0.506804	0.494597	0.284529	0.357698	0.517644	0.511729	0.367209	0.482325	0.357712	0.377804	0.519502	0.468312	0.513754	0.518507	0.490289	0.457671	0.418438	0.510863	0.242822	0.433047	0.35186
ELAC2	1243	3.30042e-74	2.75816e-73	0.578865	0.527828	0.565121	0.454193	0.480657	0.502157	0.524838	0.487618	0.56841	0.518287	0.532339	0.482386	0.533689	0.530312	0.492167	0.534765	0.457705	0.51981	0.563633	0.525724	0.447376	0.534767	0.45822	0.436136	0.540892	0.465199
OPTN	1243	1.98738e-55	1.19447e-54	0.523046	0.521038	0.570304	0.49657	0.441787	0.51838	0.522533	0.541352	0.551416	0.480572	0.251112	0.449196	0.293827	0.552903	0.502973	0.303016	0.547592	0.557757	0.573905	0.498207	0.53003	0.521713	0.514075	0.543622	0.399602	0.352766
RUNX2	1243	1.29228e-34	5.04475e-34	0.521114	0.521382	0.486085	0.520127	0.521081	0.520455	0.510689	0.510874	0.518988	0.518092	0.504272	0.521382	0.510708	0.520268	0.517968	0.51412	0.520675	0.493608	0.479344	0.520376	0.518554	0.497914	0.521382	0.511739	0.521382	0.521382
ASPM	1243	4.96293e-23	1.45659e-22	0.505424	0.430686	0.531723	0.396459	0.19229	0.524134	0.475826	0.514057	0.475352	0.439733	0.474424	0.482444	0.510926	0.274076	0.435345	0.536009	0.427791	0.430569	0.423287	0.530964	0.473054	0.529929	0.132891	0.108562	0.500231	0.536654
NAP1L5	1244	2.40165e-77	2.10406e-76	0.479934	0.450631	0.590149	0.485145	0.504779	0.47477	0.487643	0.409023	0.532804	0.517454	0.51129	0.475191	0.527029	0.512551	0.428791	0.517817	0.469785	0.576343	0.584707	0.477776	0.455117	0.522545	0.486611	0.499772	0.511796	0.438849
DNAJB12	1244	2.23713e-58	1.42219e-57	0.573525	0.547012	0.531462	0.548225	0.538775	0.53897	0.542286	0.546527	0.578051	0.519498	0.509128	0.545469	0.509086	0.553514	0.539554	0.475946	0.544775	0.467851	0.502426	0.547592	0.551084	0.564883	0.497252	0.516048	0.593718	0.429451
ITPRIPL2	1244	5.9552e-49	3.13333e-48	0.543208	0.515934	0.506206	0.501198	0.548435	0.502621	0.457885	0.531081	0.533028	0.508134	0.40518	0.544743	0.384639	0.533857	0.504827	0.550632	0.542937	0.488475	0.493112	0.502207	0.528751	0.523026	0.502895	0.528546	0.545656	0.315575
CAV2	1244	6.05482e-17	1.51208e-16	0.455783	0.5232	0.52421	0.524658	0.497438	0.368687	0.372321	0.445663	0.491894	0.478239	0.232859	0.431049	0.132759	0.475823	0.236838	0.206686	0.475804	0.525979	0.526983	0.365461	0.35319	0.32625	0.387908	0.489602	0.522826	0.0794576
ANKRD65	1245	5.80921e-38	2.44182e-37	0.540433	0.50252	0.54568	0.495759	0.546253	0.493802	0.492164	0.4904	0.542182	0.462913	0.542084	0.54428	0.483569	0.550075	0.523729	0.28807	0.50228	0.547615	0.541529	0.500784	0.531197	0.546571	0.49017	0.498919	0.550293	0.402605
WDR60	1246	4.3164e-71	3.42553e-70	0.418416	0.367371	0.614593	0.386128	0.359462	0.405637	0.344624	0.375435	0.527266	0.460991	0.517411	0.341764	0.421667	0.510041	0.4328	0.554402	0.448125	0.588092	0.605361	0.443423	0.460558	0.411347	0.434635	0.404412	0.315373	0.525638
SPG11	1246	1.11324e-16	2.75858e-16	0.537816	0.514718	0.539123	0.503284	0.490272	0.509829	0.473602	0.492102	0.54037	0.538461	0.516874	0.493177	0.487638	0.540197	0.50022	0.432046	0.531999	0.525023	0.524572	0.542206	0.50352	0.532261	0.500157	0.489205	0.482552	0.385379
HAP1	1247	5.39206e-26	1.70572e-25	0.517112	0.526323	0.524989	0.500628	0.522932	0.486718	0.488293	0.488457	0.512132	0.443511	0.525101	0.524006	0.522836	0.525409	0.46955	0.44722	0.517375	0.526551	0.526551	0.482581	0.488872	0.492484	0.49904	0.522719	0.520246	0.315763
EXOSC10	1248	5.29686e-42	2.41746e-41	0.562962	0.478793	0.575179	0.421942	0.382342	0.479579	0.482345	0.488808	0.543772	0.472661	0.506533	0.395185	0.50007	0.52017	0.50709	0.403836	0.46606	0.52644	0.553315	0.537114	0.486581	0.564339	0.445039	0.412315	0.50905	0.382237
DEGS1	1250	2.4397e-67	1.80016e-66	0.618396	0.587971	0.580021	0.546356	0.53401	0.513281	0.504468	0.480014	0.605344	0.518587	0.541425	0.520177	0.513081	0.614026	0.474431	0.457796	0.526087	0.537482	0.503894	0.45798	0.553641	0.52417	0.353268	0.458291	0.615576	0.371784
DAZAP2	1250	5.82347e-29	1.98341e-28	0.576208	0.560081	0.41094	0.497734	0.514842	0.461475	0.500149	0.521563	0.611537	0.521092	0.520219	0.492395	0.441895	0.613598	0.527048	0.276307	0.504777	0.324249	0.364233	0.430879	0.539854	0.507786	0.513013	0.523523	0.527651	0.486963
EFNA4	1250	8.46804e-24	2.53657e-23	0.523249	0.507715	0.519433	0.525377	0.534007	0.52213	0.526722	0.526826	0.533996	0.479822	0.512609	0.529363	0.48562	0.535479	0.530357	0.534175	0.527781	0.496773	0.515851	0.507331	0.534144	0.513295	0.523869	0.528033	0.535479	0.535479
YIPF4	1251	1.32343e-12	2.92016e-12	0.543018	0.498187	0.553023	0.475203	0.421481	0.429665	0.38602	0.462117	0.534555	0.552309	0.484538	0.385568	0.447147	0.505294	0.4359	0.405101	0.394392	0.502256	0.543898	0.385243	0.424319	0.45806	0.382197	0.440719	0.430837	0.386131
EIF4G1	1252	2.67787e-80	2.44106e-79	0.564573	0.479649	0.630863	0.452975	0.424819	0.520739	0.50581	0.477881	0.578924	0.441269	0.529774	0.441485	0.476843	0.556985	0.51087	0.495657	0.517984	0.512482	0.574868	0.552844	0.486544	0.553903	0.488959	0.451821	0.484181	0.539165
CXXC1	1252	2.73211e-25	8.49838e-25	0.535402	0.485898	0.547639	0.451264	0.406732	0.537453	0.487361	0.477555	0.531096	0.482081	0.504662	0.440464	0.503623	0.52658	0.48492	0.505804	0.447493	0.516824	0.530722	0.550855	0.496761	0.512011	0.468975	0.401152	0.491293	0.50529
CLSTN3	1252	1.08666e-22	3.15986e-22	0.495353	0.504678	0.526246	0.511272	0.498228	0.513305	0.516638	0.504564	0.517635	0.497747	0.522964	0.496082	0.493749	0.514289	0.500111	0.52656	0.504403	0.525787	0.523433	0.513588	0.512107	0.507113	0.520419	0.527256	0.505633	0.499235
MTA1	1253	9.69245e-65	6.8506e-64	0.520212	0.52432	0.597434	0.530293	0.475939	0.47883	0.496525	0.474886	0.542868	0.486491	0.538623	0.497968	0.533747	0.499355	0.499814	0.545876	0.444622	0.577701	0.594812	0.509877	0.514	0.56823	0.410376	0.405788	0.524497	0.515132
TTLL7	1253	2.23546e-58	1.42158e-57	0.456597	0.371422	0.571817	0.322007	0.298346	0.277299	0.332184	0.371268	0.46915	0.424876	0.519225	0.296682	0.55227	0.459685	0.410215	0.0379474	0.353851	0.573714	0.568227	0.284139	0.438271	0.397778	0.220551	0.289408	0.291959	0.218394
NPTN	1253	3.19184e-37	1.31864e-36	0.556912	0.494233	0.540558	0.495864	0.547636	0.524621	0.48733	0.492585	0.554417	0.472706	0.437393	0.55131	0.45861	0.540822	0.509723	0.463325	0.563973	0.497248	0.48083	0.517325	0.504316	0.514943	0.504688	0.477859	0.563604	0.452981
C6orf118	1253	1.47647e-24	4.50977e-24	0.523385	0.508593	0.528083	0.446355	0.50075	0.509182	0.520801	0.523954	0.522845	0.514847	0.528187	0.516038	0.526472	0.523476	0.50557	0.529135	0.523562	0.529135	0.528137	0.505305	0.50821	0.461003	0.515494	0.514386	0.529135	0.529135
CENPH	1253	1.00856e-22	2.93568e-22	0.459046	0.367427	0.541546	0.304746	0.136883	0.495113	0.45788	0.473862	0.449304	0.419512	0.488538	0.428883	0.51691	0.388211	0.431208	0.5435	0.378521	0.447837	0.473659	0.515866	0.360182	0.482876	0.227923	0.155017	0.480131	0.545328
SEZ6L2	1254	4.12126e-67	3.02783e-66	0.378507	0.280652	0.574911	0.54143	0.442455	0.530279	0.440685	0.381784	0.499519	0.52185	0.511227	0.461691	0.547635	0.517108	0.481165	0.359302	0.427673	0.57305	0.573736	0.53491	0.504967	0.532617	0.534804	0.389526	0.410628	0.321053
PALM	1254	5.23636e-37	2.15721e-36	0.480305	0.493692	0.542333	0.451097	0.325498	0.499886	0.495683	0.428167	0.505352	0.469668	0.483057	0.413881	0.471636	0.488306	0.468657	0.510514	0.541104	0.543938	0.543013	0.490262	0.534124	0.542221	0.46081	0.444111	0.348605	0.474731
CD38	1254	1.15888e-28	3.91641e-28	0.517587	0.514622	0.50635	0.517361	0.516954	0.503283	0.516107	0.517857	0.514071	0.511299	0.515884	0.515826	0.502797	0.516738	0.501484	0.515877	0.517156	0.509793	0.51002	0.497334	0.516438	0.494339	0.495342	0.517857	0.517857	0.517857
LINC00973	1254	1.6348e-27	5.35257e-27	0.516212	0.515764	0.516212	0.516212	0.516212	0.516212	0.515865	0.516212	0.515737	0.515759	0.514757	0.516212	0.515683	0.516212	0.516212	0.516212	0.516212	0.516212	0.516212	0.516212	0.516212	0.516212	0.51451	0.516212	0.516212	0.516212
MPRIP	1255	5.02949e-62	3.3899e-61	0.578697	0.549372	0.594294	0.502437	0.451951	0.523204	0.530484	0.523523	0.558992	0.51582	0.370896	0.491731	0.359042	0.528979	0.514358	0.44509	0.508012	0.554664	0.564901	0.541706	0.481299	0.567404	0.485322	0.483669	0.543135	0.397825
PLEKHA8	1255	1.68948e-50	9.15007e-50	0.528417	0.507862	0.566733	0.495501	0.403268	0.524184	0.510876	0.508194	0.531807	0.511416	0.517523	0.439925	0.509461	0.505232	0.529037	0.543598	0.492634	0.559904	0.571983	0.537556	0.498122	0.539713	0.52499	0.484529	0.390891	0.550859
FBXO7	1255	2.12767e-39	9.23327e-39	0.578263	0.524528	0.551181	0.409172	0.519585	0.562144	0.485425	0.472132	0.585327	0.489633	0.490483	0.506483	0.456051	0.568834	0.447056	0.266396	0.438649	0.463043	0.516691	0.57372	0.262711	0.423346	0.52204	0.451551	0.560406	0.470079
MKL2	1256	3.79417e-55	2.26842e-54	0.504414	0.52677	0.571233	0.507883	0.505699	0.512501	0.486295	0.541703	0.553173	0.492712	0.491447	0.526867	0.283067	0.553067	0.499511	0.549588	0.540493	0.56649	0.554861	0.499676	0.516335	0.509796	0.485912	0.527495	0.516935	0.505183
AGFG1	1256	4.63147e-52	2.58985e-51	0.577847	0.54258	0.5943	0.488027	0.488304	0.515338	0.453014	0.528877	0.589608	0.537175	0.563111	0.480007	0.423682	0.559939	0.492282	0.400878	0.501972	0.453586	0.545389	0.541414	0.519445	0.5584	0.473936	0.49762	0.557824	0.416051
ERGIC2	1256	5.48357e-31	1.96501e-30	0.573026	0.509778	0.588939	0.472608	0.51069	0.491288	0.470934	0.448377	0.521882	0.556017	0.497717	0.471931	0.549863	0.538017	0.411823	0.411292	0.37752	0.496638	0.557293	0.46176	0.394175	0.36166	0.39435	0.452984	0.557703	0.286245
ZFAND1	1256	1.2232e-15	2.94105e-15	0.516818	0.496986	0.504288	0.517872	0.502764	0.506987	0.548948	0.484501	0.539745	0.508931	0.497121	0.51802	0.450272	0.5363	0.542922	0.479612	0.450254	0.491063	0.50381	0.473174	0.417058	0.467935	0.488365	0.454435	0.531484	0.445704
CHMP2B	1257	2.47929e-51	1.36624e-50	0.590634	0.577481	0.54813	0.479164	0.495034	0.401191	0.433819	0.502253	0.574957	0.488393	0.538413	0.465852	0.464386	0.573394	0.4912	0.195761	0.477758	0.471993	0.503897	0.388549	0.472885	0.424237	0.367917	0.520401	0.531554	0.422811
IFIT3	1257	4.49209e-47	2.27021e-46	0.547211	0.523406	0.497353	0.527921	0.533382	0.446105	0.512438	0.521838	0.558379	0.50252	0.413326	0.52106	0.428631	0.560292	0.531223	0.236849	0.481631	0.53383	0.512958	0.542151	0.536653	0.540285	0.481845	0.534577	0.495808	0.306384
TMEM254	1257	2.89944e-40	1.28353e-39	0.548334	0.528676	0.550781	0.510672	0.535779	0.540254	0.534399	0.527894	0.55441	0.49468	0.510215	0.542516	0.529958	0.548446	0.529603	0.526454	0.543466	0.533485	0.526943	0.53401	0.536951	0.538283	0.525441	0.516347	0.541769	0.517448
OSBPL2	1257	2.63107e-35	1.04382e-34	0.527169	0.514867	0.563075	0.504807	0.496264	0.484537	0.494214	0.478501	0.554523	0.539266	0.539118	0.492952	0.496329	0.552521	0.509939	0.44778	0.528462	0.549038	0.563181	0.501447	0.521978	0.533932	0.457052	0.476328	0.514302	0.516206
UBE2T	1258	5.01662e-35	1.97417e-34	0.486937	0.383224	0.559232	0.31443	0.0942681	0.543737	0.48882	0.497411	0.43228	0.373937	0.477301	0.391223	0.520938	0.274938	0.412945	0.563738	0.360218	0.42917	0.455891	0.547799	0.403343	0.529308	0.0723058	0.0647389	0.4209	0.54185
COPS5	1258	2.30026e-33	8.70266e-33	0.565799	0.473252	0.593967	0.543135	0.497828	0.473929	0.574741	0.474428	0.547457	0.515377	0.500775	0.502728	0.542943	0.531987	0.505989	0.473343	0.450536	0.459233	0.55247	0.497699	0.419233	0.491756	0.373223	0.386606	0.545499	0.460231
UBE2D3	1258	1.61531e-25	5.05909e-25	0.373468	0.348087	0.330662	0.392124	0.600558	0.45995	0.460424	0.460421	0.515025	0.47419	0.374705	0.594424	0.405221	0.5116	0.488943	0.472586	0.35978	0.199557	0.311611	0.420059	0.315399	0.306036	0.410912	0.428562	0.631925	0.485849
TRMT11	1259	9.03671e-52	5.02031e-51	0.562348	0.539386	0.572605	0.528634	0.491178	0.471643	0.473908	0.462174	0.541711	0.539279	0.527618	0.49419	0.532234	0.549338	0.507915	0.487769	0.487497	0.546817	0.552686	0.499065	0.479617	0.495448	0.447335	0.441189	0.511538	0.474987
PLXNA1	1259	6.18303e-23	1.81054e-22	0.533639	0.517344	0.540688	0.525125	0.517177	0.506994	0.499734	0.513878	0.536635	0.464007	0.505453	0.525782	0.509715	0.535926	0.496622	0.5091	0.543915	0.529326	0.531868	0.527576	0.511741	0.529115	0.485706	0.538684	0.538295	0.502726
FOPNL	1259	5.5135e-19	1.45589e-18	0.520446	0.502348	0.55266	0.459296	0.454795	0.509537	0.467672	0.536238	0.552021	0.514689	0.53445	0.500979	0.518048	0.519826	0.489563	0.516154	0.482654	0.530327	0.54267	0.485773	0.44119	0.47301	0.381033	0.40468	0.549235	0.558553
MAP7	1259	1.31073e-18	3.42228e-18	0.50999	0.525014	0.51782	0.524844	0.527487	0.505604	0.510388	0.513625	0.518587	0.521351	0.524269	0.523557	0.419765	0.524525	0.52155	0.053298	0.526855	0.511523	0.504998	0.47727	0.524046	0.504501	0.512525	0.520421	0.526604	0.475134
FAM83D	1259	6.91027e-17	1.72298e-16	0.509312	0.470922	0.521433	0.453609	0.389545	0.51822	0.523496	0.514882	0.503995	0.469591	0.49283	0.493053	0.496738	0.394669	0.519474	0.520866	0.451348	0.486148	0.506894	0.514709	0.492397	0.521769	0.277895	0.228931	0.5144	0.50964
FRA10AC1	1260	6.94876e-54	4.05272e-53	0.578685	0.538671	0.575894	0.507899	0.478628	0.551933	0.499999	0.550934	0.582852	0.502289	0.524445	0.504104	0.484433	0.543776	0.53128	0.380186	0.548798	0.537868	0.535377	0.506473	0.518357	0.510555	0.549741	0.538211	0.536703	0.345583
TROAP	1260	7.40955e-20	2.00145e-19	0.513588	0.472641	0.527307	0.441166	0.31903	0.525953	0.490631	0.519499	0.518109	0.44472	0.503575	0.5072	0.516204	0.426247	0.485996	0.531485	0.456738	0.455657	0.45146	0.528554	0.480088	0.526401	0.30267	0.197583	0.506896	0.531485
RP11-2E11.9	1260	1.30608e-16	3.22825e-16	0.487834	0.496124	0.51807	0.518327	0.428502	0.485526	0.460695	0.43497	0.488962	0.472592	0.51349	0.461701	0.517767	0.489129	0.487217	0.457908	0.495808	0.518327	0.517339	0.507526	0.472798	0.479583	0.495871	0.46878	0.477954	0.4904
TMOD3	1260	3.13871e-12	6.85324e-12	0.537133	0.516729	0.515645	0.430614	0.497097	0.482869	0.434765	0.457742	0.533983	0.543073	0.311813	0.530198	0.220579	0.528691	0.503299	0.520996	0.562644	0.356499	0.478633	0.502489	0.534906	0.553054	0.460557	0.42797	0.494607	0.427121
SRGAP2	1261	2.80775e-25	8.72969e-25	0.539448	0.479901	0.423557	0.470074	0.439848	0.46066	0.475954	0.49718	0.511224	0.47079	0.530602	0.496546	0.399766	0.484867	0.499096	0.45921	0.492412	0.507198	0.406062	0.544456	0.522373	0.551343	0.439215	0.452044	0.477668	0.33511
CDC20	1261	4.93214e-22	1.41333e-21	0.516369	0.447573	0.530843	0.421603	0.269903	0.526915	0.495173	0.51562	0.497749	0.43403	0.475256	0.494528	0.509211	0.340209	0.466906	0.500143	0.431328	0.414809	0.435852	0.525303	0.496061	0.527757	0.195198	0.153267	0.497302	0.535949
TSPYL1	1261	4.61355e-13	1.03143e-12	0.537291	0.492371	0.534367	0.527375	0.464429	0.489952	0.457287	0.446948	0.508746	0.541734	0.470575	0.443218	0.477098	0.443212	0.457441	0.427837	0.413876	0.531615	0.528498	0.407719	0.387589	0.430912	0.461155	0.461749	0.459134	0.381847
DDX1	1262	1.40959e-79	1.27081e-78	0.443864	0.371402	0.642305	0.435366	0.380891	0.446916	0.450506	0.408009	0.545782	0.541593	0.529161	0.372766	0.547185	0.503228	0.471981	0.504548	0.468905	0.561299	0.610621	0.488939	0.512166	0.515314	0.409582	0.398744	0.388342	0.397644
GABBR1	1262	4.13875e-73	3.39912e-72	0.558132	0.523097	0.562395	0.525306	0.466598	0.510353	0.485398	0.492867	0.530428	0.51231	0.511362	0.447875	0.541701	0.511565	0.493909	0.543539	0.449021	0.557932	0.564695	0.534509	0.480951	0.529165	0.504503	0.516195	0.450652	0.433754
WDR25	1262	7.50655e-52	4.17477e-51	0.518433	0.50801	0.567294	0.523516	0.525505	0.517476	0.513163	0.511538	0.547062	0.524385	0.524788	0.524212	0.5149	0.53984	0.51506	0.523702	0.521671	0.54974	0.557792	0.525375	0.550525	0.531038	0.500802	0.503622	0.528105	0.485513
FAM210B	1262	4.60937e-45	2.22884e-44	0.543604	0.429608	0.589301	0.498328	0.470278	0.479175	0.496116	0.423637	0.499223	0.548385	0.447837	0.540769	0.463483	0.536078	0.528243	0.548681	0.473382	0.565883	0.590759	0.476034	0.530441	0.559636	0.465738	0.416865	0.474941	0.42978
ZNF717	1262	5.11393e-19	1.35142e-18	0.521125	0.519223	0.519284	0.524173	0.489724	0.5094	0.499211	0.5146	0.518869	0.476541	0.509334	0.486332	0.50172	0.514765	0.501253	0.480472	0.505522	0.5153	0.516692	0.514472	0.49864	0.494588	0.507884	0.513638	0.478454	0.443656
GM2A	1263	2.79198e-32	1.03116e-31	0.524082	0.523038	0.457188	0.506768	0.547756	0.497809	0.512529	0.518753	0.534399	0.499994	0.531829	0.537929	0.508176	0.539942	0.515108	0.344842	0.51925	0.474797	0.413168	0.503393	0.522345	0.509622	0.493365	0.531625	0.551222	0.416259
SEMA6D	1264	3.36947e-63	2.31678e-62	0.538426	0.483245	0.569058	0.429519	0.510953	0.457265	0.420935	0.454043	0.485491	0.53158	0.485497	0.453794	0.4944	0.449875	0.427761	0.473353	0.526832	0.569268	0.56762	0.505442	0.449351	0.520038	0.441092	0.490964	0.491889	0.533311
BCAS4	1264	3.64641e-63	2.50552e-62	0.516514	0.531654	0.569453	0.514464	0.54557	0.519031	0.534841	0.528014	0.561668	0.530062	0.560212	0.535946	0.554802	0.555029	0.533909	0.564986	0.551513	0.569414	0.570481	0.527664	0.498201	0.538279	0.518141	0.514655	0.552709	0.514568
FAIM2	1264	2.7807e-48	1.44122e-47	0.500489	0.432967	0.557061	0.446745	0.396939	0.426393	0.442377	0.395831	0.48863	0.426982	0.55509	0.344137	0.554769	0.475449	0.327535	0.0971862	0.488508	0.558078	0.555841	0.475951	0.402221	0.493186	0.3502	0.410123	0.399759	0.115387
GXYLT2	1264	2.4361e-44	1.16125e-43	0.529056	0.528521	0.529787	0.492968	0.529126	0.51173	0.497041	0.4926	0.514114	0.515968	0.518046	0.527761	0.526659	0.5202	0.51101	0.418082	0.519983	0.529616	0.53031	0.489105	0.513643	0.496064	0.482188	0.502337	0.53031	0.460392
FLII	1264	8.05368e-34	3.07883e-33	0.55249	0.544513	0.525167	0.512263	0.520487	0.521455	0.516692	0.517593	0.569272	0.498682	0.510571	0.507335	0.474471	0.563602	0.524842	0.510534	0.532843	0.463426	0.507115	0.524161	0.538358	0.558741	0.516065	0.513192	0.505175	0.541481
SESN3	1264	1.69651e-21	4.79172e-21	0.543622	0.42973	0.527059	0.546747	0.380387	0.520157	0.513968	0.451204	0.502602	0.518606	0.362885	0.360263	0.462863	0.476424	0.473967	0.43645	0.516035	0.575404	0.499152	0.440836	0.50853	0.5175	0.485932	0.385634	0.291846	0.32214
SRRM2	1264	1.51161e-07	2.82194e-07	0.355966	0.321458	0.545675	0.394561	0.3959	0.371202	0.344028	0.440167	0.461676	0.561436	0.514345	0.444343	0.548916	0.434217	0.426695	0.562476	0.402612	0.562036	0.502685	0.387613	0.378841	0.4936	0.354905	0.378099	0.41949	0.525819
NTHL1	1265	6.08637e-67	4.46355e-66	0.567783	0.502334	0.598649	0.431214	0.453213	0.494862	0.497979	0.483825	0.561606	0.47628	0.580121	0.483144	0.50913	0.542113	0.50411	0.541777	0.480103	0.548276	0.592108	0.564897	0.446988	0.562541	0.453454	0.431356	0.546263	0.422214
LRP12	1265	1.76387e-60	1.15873e-59	0.545863	0.52636	0.569823	0.541868	0.469032	0.536318	0.518753	0.493805	0.533264	0.530166	0.519305	0.481888	0.504406	0.515876	0.5082	0.534144	0.496619	0.555884	0.558628	0.528955	0.465667	0.527664	0.529985	0.496564	0.450681	0.54759
INPPL1	1265	7.15453e-52	3.98332e-51	0.555359	0.529649	0.546869	0.535223	0.559343	0.499329	0.541993	0.527376	0.55585	0.497017	0.533058	0.544299	0.512686	0.560756	0.537012	0.534243	0.527782	0.518883	0.528548	0.531408	0.515119	0.541709	0.52041	0.535925	0.574248	0.45968
LIMS1	1265	3.11979e-42	1.43087e-41	0.586007	0.565653	0.244595	0.472217	0.572443	0.403219	0.416101	0.511265	0.575631	0.463923	0.283985	0.575417	0.324428	0.59996	0.487707	0.560975	0.542934	0.0555102	0.203931	0.431665	0.52632	0.510505	0.285164	0.446614	0.617677	0.399382
ERV3-1	1265	4.2276e-42	1.93247e-41	0.473312	0.495981	0.574226	0.448951	0.337515	0.467104	0.388078	0.495708	0.52332	0.507288	0.556638	0.281872	0.537722	0.500706	0.437339	0.553067	0.381466	0.584934	0.576088	0.498103	0.414324	0.459465	0.497968	0.489433	0.19597	0.544737
MGAT5	1265	2.58569e-21	7.27608e-21	0.530688	0.519571	0.52387	0.483074	0.477759	0.533159	0.523715	0.50727	0.527708	0.515639	0.496788	0.506003	0.449003	0.524959	0.518909	0.336296	0.517708	0.478634	0.501206	0.530897	0.503324	0.521503	0.524908	0.499601	0.523711	0.494045
STEAP2	1265	5.79951e-19	1.53003e-18	0.484602	0.492806	0.522227	0.49896	0.52296	0.480469	0.504796	0.520829	0.521357	0.516286	0.520805	0.522747	0.521119	0.520443	0.519877	0.523261	0.521193	0.522545	0.522298	0.463931	0.478519	0.492757	0.471871	0.521386	0.523261	0.481673
HLA-DPA1	1266	2.03844e-41	9.19273e-41	0.526106	0.519095	0.00378789	0.523287	0.524046	0.357534	0.47371	0.504043	0.512552	0.509811	0.443463	0.523714	0.342389	0.518921	0.435749	0.494071	0.484549	0.202399	0.03051	0.376443	0.464264	0.41614	0.369242	0.489647	0.526786	0.0345865
ALYREF	1266	3.37051e-33	1.26978e-32	0.507527	0.390345	0.555573	0.392149	0.360263	0.487767	0.477573	0.479864	0.5405	0.477188	0.51247	0.448349	0.512046	0.52802	0.483404	0.525419	0.433618	0.47065	0.515003	0.526593	0.405046	0.52773	0.333909	0.350965	0.486202	0.549987
AP000230.1	1266	2.85198e-19	7.58763e-19	0.517378	0.502184	0.520661	0.514639	0.49208	0.51903	0.515712	0.510463	0.516176	0.506088	0.520438	0.486819	0.518809	0.517014	0.496697	0.517631	0.508951	0.520912	0.520912	0.514029	0.50271	0.50421	0.520912	0.502053	0.493213	0.478746
SRPRB	1267	4.39712e-76	3.77953e-75	0.587145	0.507372	0.632011	0.558634	0.456129	0.489629	0.533484	0.454238	0.56942	0.497892	0.581133	0.401797	0.56183	0.561069	0.485225	0.580862	0.481721	0.539294	0.597991	0.525366	0.41174	0.543464	0.450607	0.435949	0.518578	0.572624
KPNB1	1267	3.46295e-74	2.89281e-73	0.58549	0.417562	0.650842	0.41951	0.290206	0.519279	0.527861	0.52365	0.477958	0.560084	0.541216	0.406672	0.577612	0.454599	0.489373	0.517359	0.436164	0.541532	0.561431	0.537629	0.414344	0.545716	0.335812	0.388899	0.375257	0.55523
SPRED3	1267	4.95165e-48	2.55606e-47	0.522319	0.538175	0.552943	0.521129	0.546131	0.516422	0.489941	0.498748	0.538737	0.449662	0.546932	0.548471	0.538786	0.540229	0.508193	0.464751	0.544348	0.554041	0.554041	0.54071	0.542718	0.528895	0.523852	0.518211	0.538194	0.473577
DUSP3	1267	7.09059e-28	2.34517e-27	0.52998	0.532156	0.560582	0.475632	0.561041	0.524536	0.486437	0.522511	0.569802	0.507913	0.524237	0.548682	0.442094	0.572256	0.523524	0.417043	0.565028	0.463315	0.530617	0.476374	0.552894	0.538801	0.516325	0.541656	0.524243	0.549315
SIMC1	1267	1.87131e-15	4.47259e-15	0.47852	0.475577	0.515489	0.499536	0.389839	0.496163	0.523261	0.501992	0.505646	0.497576	0.498255	0.453454	0.507375	0.495065	0.509091	0.514558	0.487553	0.504453	0.506524	0.492491	0.488153	0.513167	0.476777	0.462911	0.470781	0.494918
MMP2	1268	7.10363e-73	5.79003e-72	0.543761	0.406492	0.45134	0.426874	0.493677	0.365185	0.37107	0.293877	0.415532	0.527198	0.493068	0.446185	0.436758	0.387669	0.387399	0.540993	0.361251	0.400455	0.449367	0.524832	0.366521	0.518817	0.396254	0.284515	0.428061	0.489514
KATNB1	1268	9.37624e-47	4.7095e-46	0.532418	0.502597	0.563936	0.480858	0.451982	0.514261	0.527441	0.503752	0.53237	0.507828	0.53626	0.454039	0.541184	0.530996	0.496476	0.529941	0.487782	0.540534	0.547238	0.528406	0.428438	0.514207	0.458257	0.485755	0.490733	0.550007
THAP3	1268	6.06357e-40	2.6641e-39	0.534509	0.468558	0.563987	0.452518	0.446387	0.490568	0.507308	0.479601	0.542415	0.537715	0.518808	0.464196	0.514372	0.535384	0.5202	0.491209	0.502376	0.545965	0.555568	0.541627	0.508824	0.540912	0.476875	0.401954	0.42049	0.387299
IFIT2	1268	1.26091e-35	5.03849e-35	0.539376	0.530597	0.465277	0.517458	0.422235	0.405044	0.506452	0.523006	0.55188	0.500778	0.469646	0.412545	0.484629	0.551518	0.506226	0.210056	0.438933	0.538299	0.486965	0.432826	0.531871	0.525187	0.486149	0.537347	0.510331	0.343716
APH1B	1268	1.08092e-28	3.65836e-28	0.542898	0.519738	0.52489	0.530374	0.554069	0.521177	0.510801	0.518016	0.572296	0.537035	0.52671	0.557288	0.541423	0.561639	0.513993	0.436148	0.55637	0.447235	0.496992	0.532139	0.536269	0.54409	0.538145	0.50196	0.563826	0.449705
FAM110C	1268	1.91591e-18	4.98204e-18	0.50593	0.518801	0.519032	0.518532	0.519032	0.519032	0.518326	0.517968	0.515717	0.513487	0.519032	0.519032	0.517955	0.506778	0.504409	0.480169	0.513583	0.519032	0.519032	0.488279	0.519032	0.50217	0.519032	0.519032	0.519032	0.519032
TRPC4AP	1269	1.04551e-33	3.98498e-33	0.543505	0.503438	0.570907	0.503663	0.491928	0.462001	0.511356	0.43674	0.560963	0.519831	0.50227	0.503662	0.507118	0.545813	0.536346	0.410484	0.498803	0.517392	0.555616	0.520548	0.481062	0.565862	0.440666	0.388639	0.483636	0.534224
COQ3	1269	7.0256e-30	2.44653e-29	0.52344	0.495164	0.545616	0.49074	0.420282	0.486034	0.498976	0.482205	0.528177	0.531102	0.517176	0.462651	0.529869	0.501281	0.492091	0.534735	0.484859	0.489662	0.532079	0.515766	0.498511	0.527862	0.442965	0.438745	0.478827	0.503927
SALL2	1270	1.65096e-48	8.60473e-48	0.510911	0.511756	0.553847	0.50676	0.519815	0.517058	0.498786	0.515102	0.531345	0.490242	0.536292	0.516237	0.542363	0.519191	0.499317	0.53581	0.507302	0.554559	0.548964	0.529415	0.525308	0.546859	0.52048	0.522884	0.536177	0.393361
RP11-172H24.4	1270	1.26387e-42	5.82927e-42	0.524108	0.5244	0.550131	0.518593	0.480648	0.490693	0.514339	0.522966	0.518472	0.506287	0.551219	0.470433	0.545953	0.522562	0.514078	0.380128	0.484628	0.551595	0.551098	0.494417	0.494672	0.534686	0.499655	0.531512	0.509788	0.457237
GHDC	1270	3.89304e-38	1.64516e-37	0.544221	0.518016	0.528114	0.457622	0.531144	0.476323	0.540663	0.49901	0.549769	0.490892	0.518432	0.511978	0.493922	0.548344	0.534432	0.519365	0.52366	0.510285	0.519788	0.51387	0.510709	0.520046	0.485946	0.48913	0.52547	0.495328
POM121	1271	1.48582e-67	1.10188e-66	0.48654	0.439127	0.594457	0.481929	0.455966	0.540243	0.494774	0.502155	0.571361	0.486196	0.542111	0.483883	0.533662	0.530004	0.536649	0.503229	0.516582	0.56363	0.575326	0.530634	0.49407	0.536356	0.495421	0.479347	0.510687	0.55964
PCNA	1271	8.69932e-51	4.73905e-50	0.554388	0.403653	0.609824	0.366707	0.236095	0.455363	0.50332	0.471349	0.46393	0.40704	0.546809	0.5309	0.571056	0.492037	0.460407	0.543626	0.412424	0.421847	0.429187	0.502399	0.463491	0.580301	0.151579	0.223132	0.580353	0.559103
PWWP2A	1271	9.9741e-51	5.4234e-50	0.470609	0.42084	0.580475	0.436381	0.480464	0.503314	0.456601	0.480443	0.494207	0.542074	0.472654	0.484316	0.485361	0.492832	0.476374	0.434666	0.452541	0.547599	0.569206	0.513752	0.409127	0.472769	0.491298	0.456072	0.475699	0.418898
RARRES1	1272	2.03845e-46	1.01689e-45	0.532443	0.527041	0.52845	0.474741	0.454714	0.527316	0.500426	0.519701	0.520748	0.489595	0.520935	0.467227	0.526438	0.525691	0.483487	0.511981	0.521038	0.529608	0.528861	0.531816	0.504453	0.491128	0.511415	0.523398	0.513368	0.451396
MAN1A1	1272	4.47491e-31	1.60806e-30	0.518327	0.517632	0.47226	0.517833	0.517715	0.505981	0.510006	0.517972	0.516909	0.512242	0.456031	0.518327	0.485197	0.518327	0.515515	0.512302	0.516212	0.428757	0.407732	0.504532	0.509815	0.506719	0.502795	0.514597	0.518327	0.518327
BBS4	1273	1.42525e-51	7.89227e-51	0.52637	0.479928	0.574174	0.423245	0.504796	0.511482	0.507567	0.475476	0.549156	0.502602	0.535187	0.518989	0.527341	0.532566	0.512047	0.533789	0.538317	0.547135	0.576112	0.519	0.492958	0.518624	0.482956	0.430429	0.526336	0.554082
ICA1L	1273	2.49591e-51	1.37466e-50	0.502757	0.460977	0.56787	0.442241	0.401652	0.485287	0.457107	0.51387	0.520959	0.507659	0.557481	0.404396	0.549685	0.487053	0.469587	0.522109	0.523388	0.572832	0.56801	0.491891	0.505009	0.495134	0.426812	0.436562	0.445408	0.436466
EHBP1L1	1273	5.77106e-32	2.11578e-31	0.526442	0.522594	0.498137	0.52008	0.495016	0.516971	0.518791	0.522215	0.5281	0.504753	0.482372	0.515426	0.482256	0.52606	0.527763	0.527261	0.522126	0.440231	0.465428	0.521713	0.524913	0.525486	0.506551	0.526862	0.505769	0.530545
ZNF576	1274	1.27766e-67	9.4992e-67	0.526526	0.506857	0.591835	0.463793	0.526272	0.4486	0.541933	0.465406	0.560388	0.47855	0.522578	0.544654	0.530071	0.566874	0.55301	0.51578	0.548637	0.53754	0.57071	0.456159	0.540893	0.535235	0.371877	0.472677	0.553912	0.467911
TCF7L2	1274	6.04725e-47	3.04788e-46	0.523198	0.486168	0.570513	0.524297	0.481814	0.528399	0.499239	0.54329	0.563844	0.482911	0.499572	0.410502	0.484074	0.49909	0.518249	0.572196	0.514878	0.572072	0.57291	0.548109	0.512399	0.52678	0.502444	0.536359	0.574159	0.510372
CH17-373J23.1	1274	3.13771e-19	8.34021e-19	0.51864	0.521452	0.322481	0.521288	0.508414	0.515786	0.49776	0.504906	0.515142	0.518524	0.518927	0.509441	0.503985	0.511461	0.510763	0.516646	0.495978	0.326765	0.304696	0.517297	0.509147	0.501149	0.516346	0.496866	0.516959	0.45439
RPUSD3	1275	1.34521e-72	1.09038e-71	0.590412	0.545156	0.587452	0.473788	0.460529	0.494036	0.525393	0.495448	0.57107	0.471561	0.530487	0.441747	0.536446	0.541196	0.49815	0.499503	0.468038	0.529523	0.546203	0.56104	0.446805	0.529294	0.494079	0.474517	0.495367	0.448107
UQCC1	1275	5.26274e-68	3.94282e-67	0.552902	0.473125	0.592025	0.444398	0.536356	0.498186	0.524967	0.461241	0.561533	0.531853	0.548864	0.527052	0.532527	0.557539	0.540368	0.541887	0.489887	0.555437	0.588735	0.533801	0.485246	0.527227	0.49043	0.442341	0.524185	0.487285
RRS1	1275	2.54539e-59	1.64263e-58	0.57869	0.530535	0.575963	0.540033	0.531196	0.525132	0.557433	0.524771	0.56055	0.482586	0.551218	0.507848	0.574702	0.565483	0.556005	0.562259	0.490919	0.515772	0.564298	0.540989	0.485541	0.522206	0.542803	0.547263	0.594247	0.538829
SH3BGR	1275	5.17133e-58	3.26826e-57	0.535459	0.448818	0.573941	0.504145	0.311205	0.537215	0.499545	0.521715	0.549762	0.452888	0.560693	0.306501	0.553871	0.549382	0.487883	0.441589	0.539995	0.568639	0.562193	0.390038	0.46164	0.2678	0.54035	0.510245	0.501126	0.479907
ARPP21	1275	7.83501e-53	4.47157e-52	0.544456	0.539438	0.550846	0.528101	0.223832	0.489151	0.490935	0.507274	0.532074	0.481206	0.550657	0.227943	0.547496	0.455078	0.380112	0.472451	0.418035	0.550703	0.548216	0.511668	0.399437	0.509351	0.513903	0.51556	0.29859	0.198859
MTURN	1275	2.74396e-21	7.713e-21	0.522067	0.539368	0.530234	0.513116	0.3403	0.53636	0.520573	0.501886	0.517673	0.525881	0.481951	0.344847	0.45751	0.4936	0.499985	0.265709	0.475134	0.542383	0.518883	0.473876	0.440557	0.489162	0.529834	0.507463	0.333531	0.421711
MIEN1	1275	3.30306e-20	9.02209e-20	0.564368	0.457394	0.552429	0.308216	0.341687	0.44012	0.573954	0.405977	0.574006	0.420025	0.512411	0.318884	0.482058	0.521064	0.564732	0.268041	0.382073	0.416859	0.454776	0.478839	0.358799	0.418128	0.451979	0.477184	0.330824	0.411077
ITFG2	1275	3.93981e-08	7.51319e-08	0.522361	0.487667	0.524423	0.476246	0.465286	0.495633	0.47778	0.486072	0.51643	0.519264	0.506095	0.480008	0.510315	0.518534	0.519432	0.483734	0.45125	0.508325	0.524081	0.505505	0.47733	0.510672	0.509006	0.469752	0.453792	0.544321
IDH3A	1276	6.05906e-45	2.92018e-44	0.562942	0.518493	0.579562	0.474152	0.510284	0.535212	0.515761	0.485933	0.580909	0.518121	0.515747	0.531907	0.521262	0.558314	0.517194	0.461065	0.554805	0.514822	0.55276	0.537471	0.478219	0.538294	0.481645	0.448899	0.541091	0.544811
CCNB1	1276	6.30584e-40	2.76935e-39	0.518171	0.445912	0.556726	0.390004	0.235826	0.539579	0.488932	0.516765	0.50819	0.433183	0.48606	0.466744	0.530726	0.317731	0.45994	0.554137	0.454637	0.426733	0.449484	0.543149	0.488888	0.540043	0.230864	0.135505	0.487962	0.542783
NUP107	1276	3.14879e-34	1.21807e-33	0.515452	0.492233	0.570704	0.442551	0.384263	0.437337	0.4378	0.454053	0.524367	0.497457	0.527612	0.466114	0.528683	0.487948	0.509405	0.554185	0.435756	0.519417	0.53702	0.487481	0.473849	0.51696	0.312824	0.325616	0.467571	0.559439
SHH	1276	6.91805e-28	2.28922e-27	0.517122	0.517387	0.517387	0.514114	0.517387	0.515843	0.49469	0.517387	0.517387	0.462286	0.516888	0.517387	0.517387	0.517387	0.510033	0.517387	0.517387	0.517387	0.517387	0.517387	0.517387	0.517387	0.517387	0.517387	0.517387	0.517387
BDH1	1277	1.10415e-69	8.55379e-69	0.548511	0.494184	0.543788	0.457243	0.493924	0.493865	0.521564	0.479071	0.52857	0.426147	0.547736	0.495239	0.55005	0.526253	0.50966	0.494796	0.528635	0.529798	0.52084	0.51804	0.502004	0.538556	0.462846	0.428773	0.530467	0.499114
CCDC174	1277	1.17291e-56	7.22765e-56	0.583959	0.568554	0.576588	0.484036	0.509203	0.492307	0.440027	0.491078	0.56164	0.488307	0.535324	0.512123	0.515178	0.575378	0.534574	0.502095	0.52763	0.538838	0.575592	0.508205	0.508384	0.505372	0.479294	0.45906	0.520302	0.42978
REEP3	1277	7.13308e-38	2.99338e-37	0.572324	0.52345	0.547072	0.494103	0.512001	0.420789	0.480029	0.474392	0.578798	0.439091	0.226267	0.460625	0.235684	0.50494	0.464149	0.112442	0.509746	0.448711	0.488336	0.55885	0.449628	0.572383	0.384716	0.449571	0.58484	0.224544
MPV17L	1277	1.68897e-29	5.82801e-29	0.527097	0.528937	0.544191	0.474587	0.511093	0.467011	0.471361	0.498903	0.524226	0.51483	0.551871	0.512031	0.548802	0.519674	0.490514	0.47967	0.531018	0.548032	0.539371	0.516352	0.470213	0.539425	0.474758	0.506153	0.545369	0.501463
AP000769.1	1277	1.17051e-16	2.89771e-16	0.523014	0.514347	0.52443	0.527553	0.524219	0.508583	0.523089	0.514727	0.503053	0.502537	0.512329	0.520971	0.513166	0.507795	0.527528	0.515323	0.515304	0.516858	0.510966	0.515856	0.508939	0.508513	0.510474	0.517247	0.51104	0.508264
GALNT2	1278	9.09752e-30	3.15999e-29	0.559821	0.519772	0.536535	0.495755	0.56255	0.502932	0.501399	0.496285	0.553242	0.386938	0.507072	0.54111	0.520433	0.573899	0.535657	0.43624	0.547465	0.530056	0.470912	0.492774	0.562794	0.524928	0.474759	0.487053	0.573497	0.438198
FAM13C	1278	3.30944e-21	9.28593e-21	0.510678	0.498688	0.525456	0.501654	0.423193	0.516004	0.493423	0.508667	0.503381	0.499283	0.254025	0.398936	0.399552	0.454339	0.462391	0.191566	0.483359	0.5248	0.525065	0.515043	0.456294	0.504756	0.523555	0.521442	0.47401	0.414682
GPR108	1279	6.3671e-27	2.06194e-26	0.540149	0.519883	0.543331	0.496965	0.538683	0.480283	0.492576	0.443025	0.575975	0.517411	0.52863	0.529339	0.497571	0.575215	0.49813	0.517673	0.491099	0.449495	0.530839	0.507655	0.482575	0.499804	0.427862	0.400218	0.593065	0.466608
GGA2	1279	4.37958e-08	8.33941e-08	0.49914	0.477905	0.456807	0.470499	0.440669	0.497364	0.487711	0.49578	0.519957	0.478405	0.481801	0.481544	0.462487	0.518067	0.49396	0.528947	0.449613	0.38263	0.42859	0.512547	0.444517	0.49252	0.442935	0.476044	0.494914	0.535479
IGF1R	1280	2.23224e-52	1.25924e-51	0.508435	0.53732	0.559769	0.509026	0.509888	0.53765	0.509629	0.521518	0.531046	0.525744	0.536814	0.531474	0.448	0.530385	0.519547	0.388916	0.543778	0.556576	0.558451	0.523129	0.513564	0.53328	0.533886	0.526521	0.512238	0.37061
FAM228B	1280	1.54006e-39	6.70315e-39	0.436678	0.374076	0.579162	0.44064	0.421699	0.543629	0.458264	0.5156	0.566181	0.533543	0.575797	0.404552	0.544489	0.547178	0.51407	0.411172	0.50975	0.591632	0.576578	0.497717	0.500728	0.497964	0.536196	0.520834	0.419004	0.395589
HSF1	1280	3.40375e-38	1.44166e-37	0.552189	0.507233	0.585692	0.53946	0.482578	0.53024	0.550447	0.509228	0.592563	0.511372	0.542058	0.489958	0.525905	0.584172	0.548154	0.546726	0.441281	0.544909	0.563317	0.545233	0.431435	0.469724	0.482313	0.485946	0.542178	0.532277
COL9A1	1280	4.90348e-31	1.76052e-30	0.518659	0.512465	0.517516	0.518547	0.420459	0.513519	0.497259	0.499882	0.475686	0.497495	0.300453	0.458133	0.425919	0.329055	0.427136	0.510153	0.443683	0.516605	0.517814	0.515783	0.365683	0.512169	0.496587	0.410163	0.506409	0.32312
C3orf58	1280	1.04632e-29	3.62883e-29	0.521698	0.483863	0.502117	0.481571	0.547595	0.509594	0.506566	0.476113	0.535227	0.447347	0.467128	0.548785	0.44302	0.539393	0.531799	0.394993	0.518081	0.459277	0.472581	0.480775	0.516571	0.488498	0.46199	0.471383	0.553806	0.499362
LPP	1280	1.62222e-24	4.94685e-24	0.528293	0.469104	0.570119	0.452754	0.552998	0.491123	0.41646	0.500091	0.563554	0.410416	0.285422	0.560053	0.418717	0.575236	0.49815	0.529534	0.562098	0.537744	0.541818	0.546787	0.518099	0.505386	0.487923	0.558471	0.608163	0.311164
LRTOMT	1281	4.80308e-44	2.2763e-43	0.538829	0.517061	0.553044	0.482935	0.507251	0.50421	0.53207	0.520855	0.540383	0.50226	0.542478	0.51139	0.537549	0.531417	0.521434	0.520911	0.522898	0.549299	0.547115	0.497176	0.517774	0.489599	0.432686	0.476368	0.532602	0.544092
NUDT15	1281	1.65524e-42	7.62579e-42	0.544053	0.51382	0.537045	0.502498	0.459945	0.536121	0.51797	0.495477	0.505955	0.489475	0.448102	0.513446	0.44256	0.499575	0.523382	0.49413	0.460849	0.461933	0.492784	0.531297	0.450355	0.499164	0.495733	0.388412	0.525751	0.504511
RP4-569M23.2	1281	4.75006e-33	1.78458e-32	0.527139	0.528079	0.530722	0.515712	0.526965	0.524396	0.520183	0.524615	0.527869	0.476927	0.528845	0.527759	0.520753	0.527853	0.522642	0.463524	0.529206	0.529793	0.530251	0.517404	0.524142	0.495945	0.519135	0.512671	0.52821	0.517092
MEDAG	1281	9.53705e-25	2.92392e-24	0.514568	0.514568	0.514057	0.514568	0.514568	0.514568	0.514568	0.502346	0.514568	0.514568	0.510095	0.514568	0.507566	0.514568	0.514568	0.514568	0.514568	0.512361	0.514568	0.514568	0.513182	0.512867	0.514568	0.501375	0.514568	0.514568
LANCL3	1281	9.69541e-17	2.40687e-16	0.504105	0.510563	0.518539	0.518546	0.518495	0.50315	0.507646	0.503399	0.514987	0.512247	0.505011	0.518797	0.501051	0.515994	0.512565	0.515431	0.517428	0.51442	0.517817	0.496019	0.514548	0.512007	0.485937	0.50166	0.518797	0.518797
CHST10	1282	9.58458e-68	7.15195e-67	0.544668	0.504162	0.581875	0.451205	0.471994	0.505121	0.511042	0.477924	0.513739	0.516825	0.554853	0.499287	0.544976	0.540797	0.515629	0.523794	0.484937	0.577686	0.569588	0.526438	0.523263	0.535809	0.465577	0.439053	0.492029	0.528491
ZC3HC1	1282	8.82069e-67	6.44574e-66	0.530334	0.491011	0.58893	0.446862	0.442563	0.510303	0.495123	0.474646	0.560239	0.48309	0.552123	0.484697	0.571811	0.536406	0.500605	0.577655	0.485222	0.545768	0.578306	0.549779	0.478586	0.544543	0.449743	0.390051	0.466262	0.528175
CSPG4	1282	1.19527e-51	6.6331e-51	0.543645	0.459737	0.547992	0.411246	0.538108	0.48612	0.536564	0.48619	0.524373	0.474746	0.224385	0.530583	0.419684	0.466348	0.465794	0.548044	0.485864	0.536935	0.545103	0.512221	0.307252	0.531042	0.485406	0.454838	0.551222	0.443837
SLC27A1	1282	9.95624e-32	3.62678e-31	0.536114	0.457228	0.537111	0.487271	0.555854	0.462996	0.491066	0.481573	0.540186	0.445276	0.539421	0.544336	0.525937	0.54681	0.512846	0.334637	0.540032	0.532197	0.533384	0.521624	0.541514	0.540987	0.459362	0.484966	0.54899	0.348214
LCA5	1282	1.50236e-30	5.32311e-30	0.517132	0.508031	0.535102	0.497391	0.467252	0.483919	0.495624	0.482052	0.521331	0.524425	0.448975	0.463714	0.449722	0.510486	0.499361	0.450154	0.464207	0.533512	0.530439	0.480938	0.452119	0.473255	0.461868	0.463921	0.477314	0.411466
AGAP1	1283	3.05882e-68	2.30514e-67	0.530351	0.453714	0.576741	0.433925	0.44649	0.468362	0.424485	0.456594	0.526815	0.510306	0.509999	0.474403	0.472234	0.453089	0.44553	0.222838	0.497906	0.568702	0.576273	0.479027	0.477078	0.515423	0.412716	0.397702	0.477723	0.362178
C12orf10	1283	3.70886e-56	2.26502e-55	0.504078	0.490089	0.611899	0.408907	0.51429	0.46882	0.512827	0.505897	0.594093	0.489825	0.456677	0.513656	0.550078	0.603165	0.541029	0.551574	0.501375	0.517165	0.58961	0.549508	0.4706	0.534588	0.466423	0.506085	0.532335	0.512896
RP1-187B23.1	1283	1.76613e-31	6.40278e-31	0.527404	0.526524	0.527478	0.525912	0.529709	0.526024	0.519951	0.520004	0.521908	0.514849	0.529998	0.529949	0.530883	0.525106	0.501483	0.523242	0.528348	0.529596	0.52454	0.52276	0.52972	0.524084	0.525722	0.523213	0.532425	0.532425
FAM110B	1283	3.83944e-23	1.13074e-22	0.542808	0.488704	0.535738	0.543982	0.339904	0.514048	0.520045	0.446425	0.4747	0.515244	0.531611	0.342361	0.563739	0.40524	0.403568	0.558989	0.419913	0.564523	0.540561	0.513963	0.406859	0.50537	0.513398	0.431754	0.397383	0.491917
ALK	1283	5.51539e-20	1.49632e-19	0.517014	0.515082	0.522506	0.520521	0.522424	0.508033	0.512565	0.520569	0.522067	0.504366	0.523026	0.522013	0.519799	0.522447	0.516272	0.511722	0.511727	0.52077	0.523026	0.520076	0.523026	0.521307	0.509436	0.517434	0.519933	0.480787
LARP7	1283	1.70267e-17	4.32647e-17	0.523379	0.453336	0.534197	0.468907	0.576049	0.491422	0.445423	0.531906	0.584313	0.520109	0.481686	0.57502	0.485732	0.550829	0.494775	0.483897	0.474536	0.491774	0.521093	0.425451	0.422141	0.403334	0.439889	0.453405	0.621837	0.436627
SLC16A1	1284	2.24769e-70	1.76329e-69	0.50594	0.481907	0.613233	0.387215	0.435001	0.44813	0.314358	0.331526	0.534702	0.39353	0.58844	0.432973	0.424447	0.56031	0.433366	0.529232	0.423933	0.563231	0.575561	0.268428	0.447245	0.414632	0.291721	0.269113	0.550141	0.523537
SLC35C1	1284	9.09109e-51	4.94852e-50	0.539861	0.536299	0.530407	0.530249	0.52261	0.507994	0.52178	0.520446	0.540149	0.508701	0.513216	0.511112	0.494079	0.536058	0.519098	0.488126	0.518958	0.512482	0.52499	0.523031	0.515508	0.52945	0.52435	0.532327	0.523416	0.531982
PGS1	1285	1.31207e-54	7.76292e-54	0.557339	0.504366	0.551727	0.49339	0.470142	0.524225	0.530477	0.514133	0.552827	0.51717	0.506249	0.487148	0.472637	0.544832	0.53516	0.520535	0.495046	0.518941	0.537739	0.532003	0.470956	0.523448	0.504958	0.489527	0.501225	0.55
NOS1AP	1285	2.71477e-48	1.40812e-47	0.382346	0.319107	0.55362	0.51846	0.469664	0.456983	0.519055	0.489221	0.535957	0.515742	0.551907	0.475005	0.5327	0.537405	0.479141	0.527246	0.471769	0.552736	0.550945	0.501929	0.492661	0.479985	0.468616	0.516779	0.405101	0.444186
MED12L	1285	2.15282e-45	1.04966e-44	0.527698	0.525508	0.55061	0.521	0.524879	0.503824	0.488571	0.502972	0.533664	0.486118	0.548018	0.536375	0.547197	0.521357	0.519607	0.539969	0.528782	0.550606	0.540936	0.539117	0.52582	0.545304	0.500477	0.505145	0.530744	0.524872
LRRTM2	1286	1.27084e-44	6.08476e-44	0.525973	0.456537	0.551816	0.405756	0.316808	0.433069	0.403328	0.461464	0.465986	0.48259	0.551682	0.312471	0.545638	0.425796	0.382779	0.479896	0.374629	0.551479	0.549504	0.525175	0.296374	0.513416	0.420225	0.431293	0.409717	0.390695
SLC1A4	1286	1.91277e-44	9.13697e-44	0.537261	0.532498	0.517749	0.518252	0.476179	0.530876	0.520979	0.514917	0.528052	0.504054	0.524409	0.482488	0.393325	0.519957	0.518646	0.502066	0.522761	0.500675	0.489841	0.52193	0.533827	0.523049	0.492662	0.488973	0.497437	0.516293
BNC2	1286	5.06078e-39	2.17865e-38	0.523026	0.523026	0.48679	0.521007	0.523026	0.519622	0.503034	0.512117	0.518744	0.512734	0.519993	0.522511	0.512756	0.515702	0.519074	0.523026	0.519493	0.466642	0.498451	0.514118	0.512921	0.422544	0.517808	0.49861	0.523026	0.523026
SH3GLB1	1286	4.5659e-09	8.99436e-09	0.462639	0.440224	0.450509	0.387759	0.442119	0.361132	0.323498	0.460404	0.497567	0.385285	0.396048	0.457344	0.310886	0.510281	0.405591	0.275052	0.573365	0.39942	0.409756	0.352632	0.57788	0.514398	0.338499	0.464409	0.432339	0.337487
HOOK3	1287	4.56807e-72	3.67653e-71	0.599185	0.566849	0.537765	0.433167	0.418898	0.455328	0.428029	0.43089	0.518187	0.488326	0.401864	0.427805	0.405837	0.463763	0.434722	0.279425	0.428933	0.467855	0.500662	0.506905	0.44972	0.532225	0.439549	0.402497	0.441101	0.458976
GINS2	1287	1.0138e-38	4.3334e-38	0.502151	0.402948	0.557215	0.355409	0.227388	0.503752	0.485303	0.521337	0.443452	0.464102	0.502075	0.469674	0.54015	0.445661	0.464289	0.548791	0.400057	0.46222	0.478294	0.550432	0.387148	0.534746	0.329853	0.410471	0.512979	0.545509
FLAD1	1287	8.14785e-38	3.41433e-37	0.539171	0.459695	0.574569	0.433093	0.367646	0.500822	0.504053	0.482894	0.551804	0.455905	0.543807	0.377881	0.532945	0.525096	0.502131	0.534874	0.434114	0.532919	0.573793	0.535742	0.422596	0.536986	0.460892	0.461563	0.417492	0.559654
EPS8L2	1287	2.58547e-30	9.1056e-30	0.521717	0.52326	0.522208	0.51744	0.514321	0.515402	0.511415	0.471704	0.515334	0.512279	0.520041	0.515417	0.491077	0.522943	0.50296	0.520109	0.470648	0.517675	0.522493	0.409413	0.519254	0.502609	0.521796	0.49701	0.52044	0.453531
IPO9	1288	9.91632e-79	8.83881e-78	0.495554	0.35975	0.612198	0.368555	0.354181	0.47121	0.427496	0.451394	0.490576	0.44129	0.536763	0.423822	0.536331	0.488375	0.45832	0.526744	0.436834	0.571525	0.581462	0.534472	0.450429	0.501789	0.399993	0.311181	0.406658	0.498147
GTF2IRD2	1288	1.95053e-51	1.07747e-50	0.532608	0.496538	0.567941	0.481673	0.465218	0.472767	0.437575	0.461885	0.533271	0.503699	0.54389	0.421612	0.537606	0.507487	0.507706	0.481713	0.462726	0.572236	0.567521	0.490663	0.472896	0.480895	0.504223	0.483638	0.400878	0.502081
RGS2	1288	2.19537e-28	7.36332e-28	0.485811	0.49849	0.131386	0.466982	0.378667	0.495496	0.483031	0.480741	0.573872	0.34864	0.533065	0.459779	0.508227	0.536516	0.43872	0.456014	0.384724	0.324572	0.173607	0.231429	0.306964	0.271532	0.444965	0.464264	0.484018	0.513353
CHMP1B	1288	1.04087e-14	2.43715e-14	0.543592	0.53655	0.463879	0.529266	0.39618	0.554103	0.439193	0.438195	0.56196	0.483302	0.475788	0.376343	0.416273	0.553409	0.467733	0.415479	0.388235	0.402439	0.447164	0.486685	0.423846	0.450107	0.548222	0.45744	0.333673	0.428471
TRIQK	1289	1.25453e-56	7.71898e-56	0.554682	0.535891	0.536603	0.539964	0.531957	0.503728	0.536087	0.490621	0.56027	0.504323	0.49705	0.522478	0.469274	0.552965	0.500913	0.379262	0.483025	0.539517	0.524837	0.446778	0.485148	0.459891	0.490114	0.479249	0.531809	0.301846
PLPP1	1289	1.14631e-22	3.33049e-22	0.502739	0.426957	0.548176	0.49355	0.414545	0.428847	0.477228	0.413387	0.535412	0.482937	0.399283	0.350465	0.241673	0.514721	0.457104	0.244813	0.303584	0.575901	0.500748	0.298469	0.364211	0.28085	0.41288	0.399771	0.484531	0.23801
CCDC112	1289	1.06718e-20	2.95232e-20	0.488233	0.481613	0.525014	0.422715	0.374468	0.459052	0.443062	0.437481	0.514992	0.476845	0.543884	0.456911	0.579811	0.446659	0.453093	0.415044	0.420959	0.552774	0.522121	0.487792	0.437683	0.53206	0.402028	0.415216	0.290638	0.417454
SYCE1L	1289	2.64142e-11	5.59505e-11	0.502363	0.515392	0.514814	0.50007	0.513125	0.512072	0.489432	0.519058	0.507597	0.517671	0.503454	0.515372	0.489126	0.511449	0.497772	0.511085	0.519029	0.514543	0.510626	0.519442	0.519047	0.520442	0.511766	0.520442	0.511284	0.409311
BTN3A2	1290	6.18739e-70	4.82621e-69	0.570615	0.536531	0.524185	0.509189	0.562863	0.386687	0.436497	0.470159	0.55107	0.508653	0.484284	0.56398	0.479673	0.542775	0.471315	0.404775	0.486033	0.522291	0.531196	0.540755	0.510996	0.506428	0.390409	0.465469	0.58687	0.378746
KIF1C	1290	7.97456e-55	4.74283e-54	0.54622	0.540405	0.537691	0.489385	0.488728	0.505562	0.487997	0.506739	0.520977	0.474217	0.471568	0.501399	0.387909	0.518358	0.501502	0.499426	0.497857	0.501324	0.524112	0.507852	0.465248	0.474021	0.465554	0.490044	0.532834	0.37547
USP53	1290	2.07746e-31	7.51814e-31	0.497234	0.452539	0.342208	0.52005	0.543465	0.519973	0.465067	0.498895	0.536274	0.498783	0.473851	0.543135	0.296179	0.542942	0.52297	0.414112	0.507102	0.383914	0.348637	0.465325	0.444112	0.494138	0.529564	0.528364	0.544643	0.337312
C8orf76	1290	7.28175e-21	2.02405e-20	0.53663	0.499917	0.550386	0.506009	0.482442	0.539014	0.4858	0.474551	0.539413	0.489383	0.527384	0.516522	0.504236	0.538274	0.505993	0.544203	0.497458	0.481221	0.536919	0.556774	0.476102	0.509237	0.50135	0.436224	0.535198	0.480706
CCHCR1	1290	8.24659e-12	1.77917e-11	0.515376	0.488194	0.523647	0.471292	0.478341	0.498348	0.490734	0.499216	0.514878	0.481854	0.498829	0.494847	0.507054	0.510153	0.49751	0.520092	0.470625	0.501641	0.508254	0.508427	0.496417	0.507817	0.390755	0.395181	0.501531	0.535244
TMEM41A	1292	6.80697e-37	2.79693e-36	0.533794	0.506375	0.563189	0.487574	0.488983	0.544564	0.503524	0.506468	0.545857	0.491425	0.533071	0.486661	0.504152	0.534748	0.502711	0.483593	0.49189	0.537161	0.540711	0.543412	0.464527	0.479073	0.511717	0.521969	0.535838	0.448496
SDK1	1292	8.18138e-13	1.8154e-12	0.509887	0.496875	0.517169	0.493044	0.518532	0.500619	0.515285	0.518694	0.517377	0.512318	0.512953	0.517726	0.516555	0.518635	0.516403	0.516442	0.517655	0.518235	0.509024	0.508859	0.518366	0.514629	0.495726	0.519737	0.519737	0.491139
ZSWIM4	1292	4.91182e-11	1.02935e-10	0.516866	0.518333	0.519976	0.523358	0.518801	0.515961	0.51119	0.499554	0.527978	0.478578	0.52054	0.525038	0.496787	0.522237	0.516661	0.528769	0.50556	0.520019	0.517366	0.505787	0.493555	0.506499	0.50664	0.507717	0.525855	0.535244
TTC14	1293	1.07612e-56	6.6372e-56	0.592951	0.512916	0.593243	0.494467	0.504259	0.453574	0.484379	0.517857	0.516749	0.501819	0.546913	0.453171	0.480697	0.529797	0.533723	0.385346	0.46347	0.604337	0.599303	0.399228	0.476547	0.474126	0.448602	0.505371	0.472312	0.44663
LRAT	1293	4.27557e-29	1.4601e-28	0.517152	0.513713	0.517152	0.516131	0.517152	0.515626	0.435787	0.517152	0.51526	0.507321	0.51666	0.517152	0.517152	0.516604	0.483429	0.509187	0.515744	0.516438	0.517152	0.516168	0.504445	0.508746	0.517152	0.517152	0.51404	0.517152
TBCE	1293	2.86731e-28	9.58406e-28	0.513916	0.463819	0.552139	0.452752	0.45568	0.50434	0.512617	0.484691	0.535792	0.501694	0.521657	0.478484	0.527677	0.519494	0.517301	0.517118	0.50775	0.496592	0.529213	0.536025	0.516643	0.536041	0.459733	0.422198	0.493528	0.549678
EFS	1294	1.10629e-71	8.84474e-71	0.545011	0.493199	0.54359	0.449256	0.378764	0.468244	0.46513	0.444319	0.506012	0.465575	0.523698	0.41528	0.532193	0.468719	0.436701	0.425702	0.345127	0.545506	0.546288	0.428738	0.466592	0.508791	0.431416	0.427979	0.455519	0.297147
FUBP3	1294	1.54394e-68	1.16998e-67	0.57022	0.570191	0.612291	0.517702	0.519561	0.499984	0.507149	0.481191	0.581089	0.539769	0.558567	0.512152	0.538169	0.577416	0.48983	0.441927	0.477324	0.582857	0.603237	0.520689	0.493015	0.532195	0.434405	0.469259	0.588326	0.468045
SRSF3	1294	2.20277e-37	9.12422e-37	0.599797	0.414599	0.395717	0.413104	0.195344	0.466676	0.450037	0.466977	0.411534	0.431283	0.461544	0.369084	0.528014	0.282855	0.470819	0.618553	0.190386	0.270621	0.319807	0.437764	0.303513	0.408823	0.179437	0.188953	0.353941	0.55292
TFE3	1294	2.29831e-29	7.908e-29	0.505407	0.517646	0.551101	0.509513	0.529151	0.533471	0.514185	0.517961	0.554483	0.498709	0.512064	0.520383	0.501823	0.557999	0.524466	0.481581	0.549401	0.516959	0.546698	0.51656	0.543116	0.487797	0.536975	0.499856	0.551506	0.488191
TMEM132E	1295	1.20806e-30	4.29149e-30	0.518426	0.518562	0.518305	0.507742	0.510663	0.518562	0.517867	0.516464	0.518088	0.504054	0.518083	0.514477	0.518562	0.513506	0.514045	0.518562	0.517848	0.517822	0.518562	0.493049	0.514283	0.496684	0.516812	0.518562	0.518562	0.518562
TARSL2	1295	3.45391e-23	1.01925e-22	0.495179	0.490374	0.542708	0.485241	0.503457	0.492143	0.462218	0.48584	0.525605	0.511989	0.524342	0.491082	0.510904	0.51882	0.466326	0.306477	0.530158	0.541854	0.540793	0.474361	0.467429	0.483754	0.534601	0.516117	0.5156	0.323644
NAP1L1	1295	4.63078e-21	1.29368e-20	0.311254	0.35895	0.291746	0.353478	0.302455	0.505444	0.337313	0.56133	0.40379	0.446193	0.303527	0.447234	0.452942	0.358843	0.435564	0.618824	0.408883	0.455141	0.246016	0.3889	0.197902	0.447662	0.346021	0.369969	0.6153	0.398315
MRPS17	1296	2.84482e-78	2.52035e-77	0.516263	0.490952	0.608267	0.376326	0.46076	0.508929	0.492535	0.513014	0.563754	0.44955	0.56782	0.497775	0.566611	0.554077	0.550146	0.54713	0.521482	0.577057	0.586757	0.529537	0.4916	0.532324	0.469053	0.491095	0.52266	0.517911
DDO	1296	9.10032e-50	4.85169e-49	0.536892	0.530621	0.532902	0.518437	0.540326	0.513324	0.514435	0.519495	0.532808	0.523699	0.540139	0.539628	0.539043	0.538962	0.532179	0.493602	0.529921	0.534047	0.533655	0.532557	0.529511	0.523642	0.523805	0.526061	0.540648	0.486661
CHAC1	1296	9.53185e-21	2.6416e-20	0.515098	0.51622	0.516447	0.510114	0.513712	0.51459	0.512606	0.510127	0.516447	0.515521	0.514541	0.5139	0.501384	0.516447	0.512451	0.503761	0.516447	0.516447	0.51549	0.514496	0.513653	0.514742	0.516447	0.506915	0.513293	0.516447
HDAC9	1296	2.45005e-10	5.02295e-10	0.524137	0.4977	0.517479	0.500414	0.442565	0.525533	0.518226	0.481421	0.511801	0.481098	0.501966	0.457643	0.535935	0.483274	0.485914	0.390591	0.398818	0.540569	0.518888	0.513619	0.486894	0.47722	0.532718	0.486811	0.324875	0.527987
KEAP1	1297	3.01462e-78	2.66963e-77	0.568538	0.486553	0.61635	0.439034	0.463176	0.445833	0.476368	0.437397	0.578128	0.433903	0.538447	0.490855	0.531452	0.569935	0.474939	0.442447	0.495931	0.564865	0.584895	0.470285	0.445983	0.51685	0.355971	0.383819	0.546752	0.533298
PREPL	1297	7.49569e-70	5.84225e-69	0.536704	0.509908	0.602852	0.398779	0.462854	0.464625	0.406954	0.451552	0.53581	0.482277	0.54538	0.45229	0.521748	0.516812	0.48048	0.228901	0.470523	0.590406	0.595598	0.417651	0.497638	0.482867	0.450674	0.450354	0.481288	0.337789
MAP4K5	1297	5.57956e-38	2.34722e-37	0.530017	0.555806	0.58011	0.556122	0.469742	0.522887	0.456188	0.461674	0.558612	0.515369	0.40441	0.435699	0.425972	0.447124	0.432882	0.302581	0.391991	0.567118	0.586331	0.527739	0.451724	0.55134	0.527875	0.46461	0.531236	0.333653
UBR1	1297	1.05124e-22	3.05773e-22	0.520431	0.496683	0.54225	0.484176	0.472338	0.51672	0.461802	0.480216	0.518583	0.53158	0.500627	0.479883	0.471684	0.508663	0.504297	0.459329	0.51245	0.529103	0.53305	0.521127	0.482474	0.531653	0.481822	0.435241	0.472994	0.387111
SAYSD1	1298	1.92902e-71	1.53743e-70	0.565752	0.539275	0.542314	0.52123	0.505729	0.504783	0.494417	0.503694	0.552039	0.527985	0.52318	0.507723	0.515977	0.538081	0.509784	0.460116	0.504295	0.496491	0.527324	0.516201	0.499151	0.511693	0.451631	0.447062	0.562148	0.476477
ANAPC10	1298	5.91475e-29	2.01416e-28	0.522507	0.490811	0.572648	0.467385	0.561313	0.486614	0.459767	0.510452	0.569411	0.527426	0.527354	0.565767	0.493808	0.559725	0.531007	0.547441	0.488397	0.486132	0.522248	0.513106	0.498212	0.451348	0.438813	0.431641	0.603598	0.442434
SPRYD3	1298	3.41788e-28	1.14039e-27	0.537726	0.539244	0.547379	0.528518	0.539444	0.515372	0.522562	0.521134	0.559965	0.530849	0.531304	0.541663	0.509824	0.551632	0.52819	0.408453	0.544623	0.528863	0.544778	0.50731	0.538887	0.530631	0.51879	0.536967	0.545924	0.444535
ATXN1	1298	9.29414e-25	2.85073e-24	0.5439	0.553762	0.535832	0.50859	0.542326	0.51106	0.450604	0.491243	0.52159	0.489008	0.509639	0.547432	0.426449	0.551624	0.496556	0.360954	0.513271	0.484284	0.514255	0.495273	0.500976	0.474019	0.518903	0.485792	0.539583	0.44561
RILP	1298	1.52492e-24	4.65639e-24	0.533168	0.521802	0.490968	0.495848	0.540859	0.507568	0.513201	0.509103	0.544695	0.486835	0.48664	0.541591	0.442667	0.542346	0.515702	0.54287	0.543586	0.451204	0.487315	0.521895	0.540783	0.530657	0.52404	0.529144	0.547434	0.484734
FBXO30	1298	8.92777e-24	2.6735e-23	0.529718	0.523537	0.530189	0.520002	0.502228	0.497353	0.483013	0.503673	0.526504	0.52644	0.511944	0.500127	0.487743	0.519831	0.496861	0.486637	0.501843	0.513399	0.52916	0.505925	0.509445	0.519516	0.478858	0.495412	0.502745	0.515635
FIGN	1299	3.83998e-58	2.43286e-57	0.485602	0.405924	0.565603	0.263486	0.390252	0.450611	0.314847	0.417724	0.473478	0.488383	0.540973	0.354867	0.545962	0.473991	0.419218	0.413181	0.356605	0.566961	0.567338	0.36856	0.431645	0.428262	0.404524	0.381101	0.53618	0.370683
FSD1	1299	3.43059e-43	1.59847e-42	0.498305	0.468167	0.550367	0.409873	0.354926	0.482245	0.449797	0.416939	0.508312	0.473234	0.549825	0.371859	0.550069	0.470752	0.445347	0.504392	0.354783	0.551654	0.549081	0.497803	0.34689	0.502834	0.422024	0.37109	0.443531	0.483673
CHTOP	1300	8.5526e-75	7.21808e-74	0.551854	0.506254	0.639358	0.360482	0.39318	0.505819	0.483008	0.553057	0.555281	0.460611	0.602091	0.442551	0.588722	0.535728	0.53843	0.511431	0.4631	0.546008	0.573422	0.560355	0.451218	0.524799	0.451522	0.525574	0.474422	0.535889
MOSPD1	1300	7.43342e-57	4.59996e-56	0.558169	0.548911	0.549824	0.478708	0.393478	0.50919	0.483255	0.491437	0.535046	0.520011	0.460313	0.41137	0.476481	0.52626	0.484932	0.513038	0.480805	0.504127	0.529361	0.502051	0.430766	0.482226	0.465074	0.457892	0.42448	0.472409
GNPTG	1300	1.80722e-41	8.15357e-41	0.567099	0.543528	0.541883	0.519367	0.571027	0.508785	0.490283	0.518872	0.574237	0.543705	0.554778	0.552968	0.511633	0.569936	0.508241	0.357652	0.552756	0.502332	0.513931	0.519839	0.550511	0.529127	0.479299	0.48106	0.579181	0.363265
NDRG1	1300	4.94524e-31	1.77521e-30	0.521975	0.538837	0.510859	0.422098	0.549473	0.505974	0.31409	0.395787	0.520162	0.451099	0.538731	0.540124	0.430603	0.554011	0.468393	0.0881317	0.529116	0.455271	0.507272	0.240569	0.528856	0.342354	0.511681	0.49523	0.540927	0.225154
FAM91A1	1300	3.86155e-24	1.16644e-23	0.543058	0.537099	0.527666	0.526846	0.517316	0.54282	0.47082	0.505498	0.539655	0.508785	0.471316	0.519162	0.439112	0.545199	0.518384	0.416704	0.508547	0.466883	0.510301	0.533747	0.498659	0.486538	0.515972	0.46102	0.531991	0.488843
UBN1	1300	2.04572e-22	5.91008e-22	0.46441	0.438469	0.555864	0.424136	0.440377	0.510279	0.48294	0.483884	0.528424	0.515702	0.502578	0.477746	0.405008	0.50041	0.519466	0.519114	0.450039	0.499539	0.536542	0.501033	0.438294	0.490092	0.454254	0.358157	0.485592	0.556814
SNX33	1300	1.32524e-14	3.0959e-14	0.516445	0.514106	0.520158	0.495581	0.520251	0.513358	0.507351	0.509328	0.519452	0.502952	0.488796	0.516107	0.493815	0.518761	0.514836	0.51735	0.517745	0.518883	0.522263	0.504777	0.513347	0.509858	0.521537	0.515723	0.523261	0.48178
LRP3	1301	1.67674e-37	6.96221e-37	0.51788	0.502173	0.552034	0.501947	0.411923	0.488757	0.487848	0.487002	0.526982	0.468067	0.533087	0.450676	0.543668	0.507707	0.480839	0.559441	0.48727	0.542914	0.549106	0.503309	0.472339	0.539192	0.409768	0.475335	0.470787	0.521375
ZMAT5	1302	1.41327e-67	1.0496e-66	0.592866	0.502911	0.571485	0.448481	0.452241	0.522579	0.494551	0.476786	0.585242	0.401454	0.531799	0.468059	0.541923	0.549478	0.504525	0.509766	0.462907	0.489547	0.53452	0.570323	0.441425	0.535245	0.501887	0.463597	0.454962	0.406901
RCHY1	1302	5.92277e-45	2.85517e-44	0.502505	0.444519	0.586135	0.499657	0.531314	0.525695	0.513854	0.474696	0.561919	0.51293	0.55643	0.5187	0.529	0.559149	0.513384	0.460257	0.493495	0.561632	0.596361	0.538745	0.476168	0.470495	0.500927	0.453791	0.540318	0.525121
CTD-2547G23.4	1302	3.04997e-26	9.72335e-26	0.500262	0.498914	0.532387	0.509657	0.474904	0.514956	0.50675	0.524019	0.529151	0.506076	0.529217	0.483748	0.522875	0.52985	0.513246	0.513146	0.506595	0.531315	0.525272	0.521336	0.483782	0.494126	0.508181	0.522126	0.470721	0.535009
CLIP4	1302	1.01984e-23	3.04866e-23	0.521931	0.508671	0.540676	0.507069	0.503114	0.508566	0.485295	0.496203	0.53453	0.507548	0.551647	0.478297	0.548868	0.532258	0.501771	0.379726	0.504188	0.539165	0.541037	0.512866	0.500068	0.500833	0.51607	0.52952	0.482823	0.37649
PJA1	1303	4.07395e-69	3.12184e-68	0.498436	0.473667	0.5918	0.450258	0.288288	0.510854	0.505672	0.46413	0.541541	0.530998	0.522081	0.305057	0.557908	0.501436	0.449598	0.534861	0.460322	0.576418	0.58724	0.530809	0.412733	0.501374	0.500269	0.44372	0.256299	0.474154
DUS4L	1303	6.27106e-55	3.73727e-54	0.526786	0.511609	0.571342	0.497993	0.493144	0.52146	0.519915	0.519206	0.555921	0.497842	0.563872	0.498912	0.55669	0.548654	0.524374	0.511313	0.518299	0.555905	0.563258	0.539657	0.518223	0.537809	0.491108	0.501994	0.498351	0.514729
PDCD11	1303	4.39548e-27	1.42909e-26	0.534441	0.508583	0.531872	0.515941	0.485489	0.523379	0.507994	0.520693	0.529217	0.504174	0.500311	0.491295	0.492746	0.512194	0.51815	0.511248	0.503684	0.512148	0.519698	0.54261	0.489072	0.527123	0.509864	0.521258	0.512934	0.442125
SOCS2	1303	1.31863e-22	3.82408e-22	0.44874	0.406944	0.528856	0.389374	0.536297	0.0718933	0.460687	0.456372	0.336708	0.50808	0.415165	0.536355	0.3053	0.477049	0.519227	0.535665	0.533181	0.537986	0.534946	0.139064	0.536643	0.499711	0.0341578	0.493142	0.519299	0.357358
PRPF19	1304	1.28224e-47	6.55291e-47	0.57413	0.518662	0.581461	0.511189	0.376505	0.505683	0.557829	0.466059	0.548723	0.486707	0.502294	0.426939	0.520155	0.519471	0.556622	0.504757	0.446821	0.483765	0.523137	0.502461	0.497522	0.544037	0.406144	0.369101	0.506131	0.465494
LINC01184	1305	9.37749e-78	8.24374e-77	0.475927	0.430859	0.614505	0.437203	0.549643	0.50853	0.534873	0.530129	0.589839	0.504147	0.529041	0.527115	0.529671	0.576068	0.538592	0.48159	0.544605	0.572692	0.583697	0.545675	0.512754	0.52095	0.502843	0.507891	0.573781	0.534157
AC009501.4	1305	2.86913e-53	1.65219e-52	0.536773	0.533096	0.537649	0.500157	0.53054	0.5185	0.48444	0.506216	0.50263	0.456933	0.536801	0.530155	0.535482	0.509588	0.529178	0.529927	0.529465	0.537046	0.536293	0.526234	0.530789	0.530685	0.507664	0.508357	0.52356	0.482861
TMEM221	1305	3.29617e-25	1.02281e-24	0.515407	0.518127	0.52814	0.515809	0.528665	0.498249	0.500455	0.515144	0.5258	0.509764	0.527698	0.528148	0.52762	0.528665	0.514405	0.528665	0.527274	0.528665	0.528665	0.499096	0.527257	0.520293	0.485924	0.526833	0.528665	0.528665
AMER2	1305	1.46332e-16	3.61383e-16	0.4916	0.510897	0.52141	0.479204	0.314175	0.428162	0.478514	0.444028	0.442481	0.519079	0.519802	0.350552	0.51729	0.419697	0.44772	0.069775	0.46183	0.523021	0.520827	0.446373	0.421125	0.466265	0.382304	0.414801	0.261773	0.440031
DNAJC17	1305	1.98695e-10	4.08376e-10	0.517224	0.481708	0.529064	0.448822	0.484861	0.500423	0.462709	0.469984	0.52822	0.516436	0.496473	0.485073	0.498845	0.517552	0.497956	0.499099	0.524644	0.455442	0.500377	0.515169	0.492586	0.547045	0.453023	0.432977	0.511128	0.464031
MCAT	1306	1.4658e-64	1.03282e-63	0.562906	0.520503	0.583755	0.412594	0.469929	0.53771	0.510692	0.483028	0.54483	0.476949	0.532132	0.479085	0.537064	0.530295	0.514787	0.557605	0.502337	0.514663	0.565543	0.557851	0.429237	0.514485	0.505121	0.445442	0.521168	0.494435
EFR3B	1306	2.78039e-48	1.44122e-47	0.509471	0.499501	0.553614	0.499677	0.470388	0.534885	0.465289	0.475862	0.515395	0.495742	0.547002	0.501073	0.39177	0.515565	0.492548	0.455832	0.539905	0.550537	0.551017	0.524608	0.528407	0.521918	0.516035	0.457748	0.488514	0.487487
SNAI1	1306	6.59445e-16	1.59775e-15	0.509345	0.515095	0.510942	0.517622	0.507514	0.516683	0.513077	0.508162	0.516206	0.513425	0.508798	0.514564	0.491585	0.514825	0.490774	0.484981	0.509186	0.419385	0.500929	0.485869	0.509296	0.512597	0.508976	0.498519	0.514522	0.419683
CDC34	1307	1.07732e-77	9.46666e-77	0.501139	0.431781	0.612575	0.418485	0.435011	0.402758	0.404827	0.443216	0.5698	0.422058	0.513083	0.461614	0.491216	0.561143	0.490719	0.524545	0.387626	0.580466	0.593755	0.453996	0.419358	0.531981	0.364485	0.383321	0.480873	0.532519
CHCHD5	1307	4.2296e-31	1.52071e-30	0.571969	0.520525	0.585319	0.373388	0.561073	0.443057	0.489152	0.52063	0.573852	0.453246	0.517768	0.58876	0.544801	0.569813	0.520395	0.496903	0.560744	0.480004	0.497388	0.501292	0.538267	0.56422	0.363085	0.498138	0.614647	0.541186
ITGA6	1307	6.6417e-23	1.94235e-22	0.531389	0.515774	0.512067	0.454211	0.462122	0.461078	0.460941	0.437834	0.48958	0.453064	0.541236	0.480417	0.178164	0.523203	0.494049	0.497195	0.501762	0.487863	0.483553	0.497598	0.539702	0.529428	0.482243	0.393781	0.47912	0.505572
CTD-2651B20.3	1307	3.91659e-17	9.84459e-17	0.513517	0.514378	0.514251	0.476143	0.508878	0.51219	0.510726	0.508997	0.508174	0.514811	0.511344	0.508684	0.507263	0.513577	0.511869	0.502679	0.515273	0.515273	0.514311	0.510323	0.515273	0.513563	0.511836	0.502088	0.506051	0.515273
KCNK15	1307	5.80582e-17	1.45167e-16	0.514363	0.517924	0.519221	0.518483	0.51884	0.519123	0.519043	0.517306	0.51879	0.512391	0.519737	0.518735	0.519191	0.519737	0.519175	0.519737	0.519057	0.519737	0.519737	0.517807	0.50581	0.516405	0.519737	0.517781	0.519737	0.519737
IFRD2	1308	1.9185e-70	1.50735e-69	0.583387	0.536951	0.577808	0.473169	0.465814	0.494926	0.510562	0.489649	0.574573	0.467115	0.512261	0.460427	0.520603	0.560097	0.526708	0.537278	0.47897	0.470641	0.540116	0.532106	0.451629	0.519386	0.4094	0.467299	0.513518	0.537164
AMFR	1308	5.268e-50	2.82324e-49	0.520716	0.500527	0.585766	0.553252	0.566062	0.488877	0.501627	0.539831	0.578279	0.51371	0.558006	0.555846	0.496252	0.579098	0.524591	0.377323	0.555539	0.580043	0.575683	0.444244	0.520535	0.512011	0.436941	0.535207	0.569846	0.431096
ANTXR2	1308	3.17617e-29	1.08919e-28	0.52998	0.518791	0.531863	0.497763	0.516964	0.509206	0.498028	0.516723	0.527921	0.52494	0.474903	0.500665	0.485178	0.524175	0.517383	0.516325	0.4813	0.494815	0.534698	0.48322	0.462709	0.496399	0.509933	0.527988	0.52313	0.442951
CYLD	1308	3.32262e-11	7.0126e-11	0.511961	0.526984	0.507802	0.507539	0.484621	0.515501	0.461983	0.541911	0.524819	0.514844	0.510759	0.481416	0.438426	0.531201	0.511132	0.235182	0.499189	0.494095	0.501005	0.490066	0.499199	0.516252	0.524098	0.532135	0.478301	0.420153
ELAVL1	1309	1.33544e-51	7.3989e-51	0.56714	0.509105	0.614279	0.442921	0.435536	0.485048	0.468731	0.482265	0.555331	0.486619	0.512545	0.496063	0.547844	0.490455	0.513123	0.580153	0.442025	0.482201	0.554935	0.554477	0.457309	0.556047	0.365361	0.345576	0.518183	0.573228
FSTL3	1309	8.01849e-38	3.3615e-37	0.538065	0.533493	0.547177	0.510616	0.539317	0.528008	0.530559	0.50563	0.543757	0.480316	0.495279	0.537945	0.512671	0.548306	0.531236	0.514188	0.534874	0.53832	0.538757	0.456968	0.541095	0.521191	0.528631	0.526499	0.542544	0.509788
SSFA2	1310	9.41038e-59	6.02541e-58	0.527803	0.542035	0.607307	0.472223	0.56438	0.438971	0.39717	0.496034	0.546103	0.468136	0.491995	0.573086	0.318539	0.595652	0.487789	0.30545	0.505465	0.591267	0.593365	0.473047	0.562746	0.574135	0.392581	0.510964	0.603097	0.353907
RAB30-AS1	1310	9.75079e-54	5.67402e-53	0.573412	0.54186	0.555282	0.521177	0.448944	0.489727	0.542499	0.548464	0.54862	0.500798	0.546674	0.494257	0.508791	0.52342	0.506174	0.453934	0.496432	0.527634	0.516036	0.445243	0.490719	0.487354	0.456651	0.50409	0.466854	0.545925
DRG1	1310	7.45659e-49	3.91825e-48	0.585144	0.539379	0.58983	0.390642	0.402634	0.559994	0.481313	0.469419	0.553106	0.498781	0.50927	0.417336	0.518251	0.532346	0.483797	0.519032	0.456879	0.473118	0.529698	0.57048	0.443802	0.519054	0.501661	0.387107	0.509584	0.500208
MFSD10	1310	2.01635e-46	1.00611e-45	0.535793	0.43529	0.596448	0.459861	0.588937	0.456138	0.555198	0.456605	0.571835	0.46771	0.427173	0.557118	0.460609	0.580454	0.49449	0.539945	0.47677	0.421765	0.567625	0.480273	0.459878	0.510276	0.481277	0.504893	0.564207	0.450208
ZMYND12	1310	2.28726e-43	1.06939e-42	0.525941	0.523068	0.523502	0.522065	0.525781	0.52173	0.522603	0.519497	0.526081	0.515478	0.524606	0.517423	0.523422	0.525499	0.516982	0.513398	0.525413	0.523894	0.524106	0.518091	0.521958	0.519395	0.522711	0.520533	0.523113	0.511909
MARCH6	1311	2.89983e-77	2.53943e-76	0.455522	0.442495	0.627257	0.470096	0.455889	0.478025	0.440319	0.465033	0.515054	0.532058	0.520333	0.461523	0.480601	0.462133	0.447476	0.320956	0.365167	0.59403	0.592594	0.43966	0.325743	0.441782	0.469756	0.479971	0.361381	0.407492
KATNAL2	1311	6.60311e-34	2.53233e-33	0.4907	0.447838	0.542714	0.476072	0.491294	0.528372	0.511309	0.516116	0.536284	0.455752	0.539309	0.498496	0.528109	0.5329	0.533601	0.528122	0.518909	0.540447	0.539006	0.538162	0.526581	0.535142	0.530301	0.481368	0.519238	0.506619
UGGT2	1312	1.06656e-44	5.11263e-44	0.552977	0.548415	0.549749	0.5002	0.47667	0.463267	0.497538	0.459265	0.498473	0.48219	0.442773	0.475741	0.457101	0.498407	0.524697	0.477456	0.48554	0.526452	0.533659	0.500384	0.482234	0.5139	0.368052	0.366873	0.528925	0.390602
CKAP2L	1312	5.03746e-26	1.59577e-25	0.51952	0.466611	0.532151	0.418668	0.261135	0.527041	0.479608	0.519632	0.480679	0.462598	0.488943	0.509957	0.51676	0.366723	0.456153	0.532858	0.430379	0.473549	0.44497	0.530841	0.48429	0.531337	0.133436	0.109649	0.525535	0.521482
TNFSF12	1313	8.65152e-70	6.72265e-69	0.568718	0.519351	0.387421	0.458644	0.50602	0.467435	0.465828	0.494083	0.555705	0.494891	0.439647	0.500291	0.426639	0.543468	0.500656	0.558252	0.55967	0.447251	0.404813	0.448308	0.530129	0.526206	0.432485	0.503644	0.539518	0.297973
BLCAP	1313	3.81367e-39	1.64523e-38	0.530455	0.440526	0.5833	0.51279	0.503174	0.500956	0.560779	0.432808	0.572147	0.518152	0.462423	0.479097	0.423728	0.531557	0.513436	0.523543	0.498637	0.540657	0.574963	0.517247	0.510366	0.549729	0.48271	0.45603	0.428151	0.443998
SRP54	1314	1.22033e-55	7.36691e-55	0.48331	0.575948	0.609975	0.560296	0.535707	0.484877	0.491745	0.481183	0.542573	0.538789	0.530631	0.548283	0.532103	0.547891	0.505531	0.42205	0.506255	0.51598	0.561519	0.529589	0.558075	0.537801	0.45196	0.432299	0.558135	0.383573
HDDC3	1314	1.55306e-24	4.74018e-24	0.5166	0.447733	0.539528	0.460366	0.554307	0.508143	0.525764	0.506874	0.56997	0.452547	0.552091	0.549015	0.497151	0.577011	0.536593	0.499543	0.564211	0.470964	0.509353	0.509941	0.521449	0.491177	0.488657	0.532047	0.58653	0.451651
ZMIZ2	1315	2.59849e-47	1.32006e-46	0.519382	0.485501	0.564483	0.541359	0.445017	0.525829	0.524756	0.524327	0.550123	0.488711	0.550946	0.493346	0.529594	0.533114	0.530628	0.47	0.492765	0.557003	0.566845	0.548	0.49861	0.553457	0.524254	0.529839	0.509946	0.511292
RPE65	1315	3.42844e-25	1.06369e-24	0.518333	0.497611	0.519713	0.44864	0.519369	0.515331	0.501255	0.507286	0.514344	0.517182	0.499581	0.514861	0.518396	0.519424	0.472137	0.519972	0.51145	0.519267	0.519972	0.492542	0.481174	0.358003	0.518251	0.519972	0.519972	0.506082
ZC3H12A	1315	1.51083e-20	4.16617e-20	0.519887	0.526229	0.500004	0.518545	0.524991	0.524579	0.516405	0.523741	0.527175	0.502145	0.512162	0.529554	0.510377	0.529548	0.520259	0.526748	0.525228	0.498888	0.495696	0.493756	0.524516	0.50331	0.518071	0.517088	0.526944	0.530075
PTK2B	1315	7.24273e-18	1.85696e-17	0.522148	0.513947	0.479293	0.505531	0.517637	0.506803	0.520705	0.518931	0.522074	0.493017	0.527922	0.519272	0.51906	0.527752	0.522132	0.491432	0.520047	0.45422	0.471365	0.506922	0.517668	0.50169	0.524988	0.52435	0.528533	0.491367
CAPRIN2	1316	2.94742e-50	1.58832e-49	0.539399	0.519033	0.573496	0.516735	0.520373	0.49366	0.476993	0.499618	0.543302	0.485006	0.56732	0.52116	0.557245	0.555808	0.53586	0.541849	0.545922	0.575392	0.56945	0.545088	0.532338	0.548435	0.478516	0.469275	0.535139	0.515528
DNAJB4	1316	6.19799e-29	2.10956e-28	0.545968	0.533868	0.559207	0.490133	0.512214	0.532509	0.518574	0.541653	0.57246	0.527638	0.427267	0.505553	0.4453	0.564072	0.534344	0.418604	0.513798	0.56107	0.539107	0.516896	0.522958	0.48163	0.517139	0.504323	0.542089	0.444737
BUB1	1316	1.48205e-21	4.1935e-21	0.514637	0.471636	0.527924	0.440885	0.315584	0.525199	0.487526	0.517615	0.501964	0.462705	0.507761	0.506932	0.521837	0.3795	0.463305	0.530384	0.459382	0.460608	0.471162	0.529012	0.507503	0.527655	0.247746	0.154462	0.521732	0.531015
PCBP1	1316	0.00020775	0.000343532	0.532433	0.450946	0.434989	0.396425	0.492823	0.522546	0.444828	0.505505	0.509468	0.466779	0.398203	0.525464	0.493195	0.455923	0.540947	0.374302	0.475285	0.300258	0.35338	0.469852	0.462144	0.499925	0.471225	0.515827	0.503003	0.577887
AQP5	1317	5.02388e-62	3.38723e-61	0.538448	0.520561	0.538708	0.499787	0.530027	0.505454	0.524114	0.485917	0.52425	0.513038	0.539239	0.53137	0.538731	0.534748	0.517792	0.539239	0.522752	0.537733	0.539239	0.537249	0.482253	0.522501	0.498787	0.51183	0.533066	0.469885
DUSP2	1317	1.09643e-34	4.28348e-34	0.525097	0.522733	0.411177	0.517309	0.520974	0.523288	0.522142	0.522437	0.523007	0.484126	0.513504	0.52424	0.517162	0.521688	0.521623	0.522712	0.520356	0.41224	0.411975	0.515444	0.520254	0.508473	0.520428	0.523406	0.524171	0.513735
FAM46B	1317	1.00169e-27	3.30185e-27	0.518555	0.51793	0.518737	0.516985	0.518585	0.518571	0.518457	0.497569	0.516684	0.511153	0.513623	0.51848	0.517337	0.510585	0.512735	0.519502	0.519502	0.519502	0.518516	0.510692	0.516741	0.472415	0.519502	0.468617	0.519502	0.519502
TP53BP2	1318	8.08443e-62	5.42574e-61	0.553003	0.511949	0.585672	0.463259	0.461859	0.455904	0.435236	0.513168	0.548624	0.476081	0.521917	0.494677	0.522239	0.533252	0.489777	0.4963	0.530333	0.547284	0.564861	0.496194	0.534637	0.561273	0.459801	0.490836	0.489863	0.41007
DZIP1	1318	2.38248e-56	1.45978e-55	0.516341	0.487479	0.564571	0.501039	0.484159	0.438676	0.48902	0.395496	0.508934	0.496533	0.474897	0.503406	0.534562	0.471239	0.503495	0.562256	0.454929	0.56389	0.565781	0.443747	0.500949	0.528936	0.375731	0.358281	0.520792	0.381814
FNTA	1318	2.06258e-25	6.44515e-25	0.564961	0.505088	0.519459	0.420675	0.512501	0.457628	0.509327	0.437271	0.597118	0.552827	0.549587	0.505179	0.474156	0.588788	0.437666	0.225628	0.396479	0.425853	0.484454	0.501841	0.507254	0.485856	0.401012	0.375107	0.554416	0.412372
ID3	1318	9.21504e-20	2.48227e-19	0.497544	0.420917	0.555387	0.493623	0.385472	0.53967	0.554609	0.391862	0.478771	0.347218	0.140041	0.34272	0.0858039	0.520588	0.319956	0.574711	0.424761	0.456349	0.525374	0.383523	0.288602	0.359517	0.484995	0.324577	0.575881	0.210479
ALDH16A1	1318	1.37103e-07	2.56323e-07	0.516477	0.478793	0.497928	0.463344	0.470133	0.486599	0.489072	0.465765	0.519553	0.493804	0.48262	0.489428	0.453474	0.503225	0.503461	0.497714	0.479709	0.409591	0.459439	0.508688	0.476976	0.512449	0.405194	0.329192	0.522134	0.534539
RIMS4	1319	4.026e-24	1.21504e-23	0.499026	0.456809	0.526525	0.499961	0.50298	0.523075	0.51339	0.475904	0.510545	0.517962	0.526786	0.5202	0.52624	0.514421	0.51782	0.526786	0.522616	0.526086	0.526786	0.525791	0.522585	0.523449	0.514706	0.489257	0.523609	0.526786
GAK	1319	4.34688e-11	9.13671e-11	0.52867	0.500669	0.51971	0.492833	0.503298	0.517013	0.507857	0.539372	0.539579	0.50718	0.516291	0.515476	0.461205	0.538292	0.526653	0.496701	0.509781	0.506138	0.51389	0.539977	0.481139	0.523462	0.502182	0.526604	0.518552	0.488963
SPATS2	1320	1.56794e-75	1.3365e-74	0.415923	0.347442	0.603542	0.423202	0.291219	0.515281	0.463381	0.383061	0.480233	0.419468	0.485269	0.384615	0.436285	0.398559	0.446496	0.566711	0.378955	0.565975	0.592726	0.538913	0.387675	0.504727	0.343896	0.273869	0.328103	0.557217
SASH1	1320	4.15545e-43	1.93182e-42	0.547565	0.539444	0.556372	0.538136	0.537741	0.500289	0.509347	0.509712	0.535139	0.529304	0.40389	0.503381	0.345815	0.517754	0.511875	0.253069	0.512009	0.41974	0.560407	0.520169	0.507669	0.534492	0.493741	0.480414	0.555264	0.432861
ASB1	1320	1.22952e-39	5.36063e-39	0.552972	0.535254	0.565723	0.508161	0.526156	0.539846	0.518957	0.511425	0.570387	0.517257	0.549366	0.525272	0.54721	0.566358	0.523526	0.48865	0.53882	0.502188	0.526728	0.53458	0.531838	0.544908	0.507164	0.518412	0.564223	0.473322
ZNF322	1321	2.48284e-60	1.62844e-59	0.52364	0.482504	0.589867	0.511604	0.421982	0.449292	0.41816	0.471496	0.505365	0.529653	0.472337	0.437435	0.494099	0.491377	0.472079	0.466804	0.416921	0.585924	0.585052	0.487633	0.382474	0.490124	0.424998	0.433315	0.436658	0.411218
RALY	1321	4.48553e-42	2.04992e-41	0.592292	0.426588	0.54322	0.380734	0.43924	0.396534	0.573313	0.505304	0.575655	0.422616	0.419974	0.553694	0.532585	0.575869	0.532467	0.407923	0.485528	0.462794	0.449324	0.497356	0.478801	0.570193	0.207786	0.376317	0.532805	0.532398
MYO9B	1321	3.98482e-28	1.32825e-27	0.557579	0.551419	0.528472	0.495058	0.492424	0.471055	0.45948	0.466729	0.569844	0.462571	0.553312	0.501059	0.517824	0.545662	0.495312	0.385444	0.52137	0.532709	0.488026	0.564025	0.531972	0.556484	0.470344	0.45234	0.509658	0.45294
HARS2	1321	7.436e-24	2.23134e-23	0.494514	0.482819	0.541255	0.486197	0.505998	0.516202	0.505286	0.497119	0.542104	0.503323	0.526002	0.505716	0.498511	0.532176	0.515802	0.512272	0.51079	0.518776	0.533656	0.526067	0.508829	0.52004	0.501729	0.494423	0.520818	0.543045
ZNF224	1321	7.64638e-10	1.54443e-09	0.499782	0.491494	0.522708	0.469005	0.487701	0.406143	0.506315	0.431004	0.514313	0.476672	0.501786	0.463483	0.491043	0.515426	0.539266	0.463151	0.453664	0.523348	0.519028	0.469145	0.469328	0.495365	0.437452	0.445293	0.480459	0.404525
TMEM109	1322	4.63685e-52	2.59215e-51	0.555234	0.48901	0.420721	0.479444	0.50908	0.48935	0.533038	0.488912	0.546331	0.456541	0.320158	0.525079	0.249578	0.555115	0.543175	0.502937	0.500678	0.334873	0.343238	0.490565	0.517751	0.510445	0.428012	0.456382	0.549339	0.481512
SH3PXD2B	1322	7.02587e-26	2.21674e-25	0.522499	0.468575	0.545551	0.41113	0.495128	0.499011	0.456274	0.502926	0.521335	0.48751	0.538855	0.530413	0.547578	0.534099	0.506017	0.385366	0.533247	0.493499	0.541812	0.547195	0.5276	0.522857	0.506943	0.515816	0.532758	0.524288
THSD7A	1323	1.64309e-48	8.56589e-48	0.487601	0.422758	0.553848	0.37397	0.353295	0.518084	0.487487	0.32324	0.434873	0.496638	0.551354	0.259305	0.432568	0.405107	0.490691	0.55202	0.348412	0.544511	0.553255	0.509249	0.2616	0.444101	0.516932	0.30639	0.332055	0.403692
AASS	1324	1.14658e-49	6.10012e-49	0.525456	0.521689	0.561218	0.460512	0.508583	0.431552	0.427429	0.494086	0.522513	0.454233	0.517419	0.477197	0.528478	0.507246	0.479725	0.386887	0.447043	0.565847	0.561289	0.459997	0.465848	0.484579	0.450683	0.482	0.548702	0.328102
DOK1	1324	2.32426e-43	1.08644e-42	0.550755	0.506841	0.461846	0.460698	0.493252	0.519834	0.528664	0.537889	0.558322	0.482454	0.518761	0.5086	0.521745	0.558748	0.514223	0.55358	0.537413	0.415916	0.454371	0.543359	0.509227	0.517758	0.495972	0.534872	0.547004	0.439702
POLR3K	1324	1.81194e-37	7.51905e-37	0.540302	0.439976	0.585555	0.388748	0.426573	0.526191	0.502375	0.49044	0.563915	0.511345	0.548927	0.477079	0.527136	0.539806	0.514647	0.571879	0.448103	0.45775	0.498944	0.570698	0.399006	0.540393	0.417593	0.420712	0.536813	0.529672
POLR3E	1324	1.78855e-21	5.0489e-21	0.535222	0.500905	0.545395	0.486869	0.461262	0.471245	0.503455	0.538049	0.557042	0.508025	0.526211	0.476901	0.51357	0.545825	0.516913	0.514886	0.464243	0.53937	0.548062	0.498694	0.446174	0.487765	0.443975	0.541696	0.511523	0.4971
AXIN1	1324	1.18943e-17	3.03666e-17	0.503091	0.489389	0.527454	0.478843	0.468485	0.508702	0.491791	0.502553	0.518207	0.494875	0.506035	0.484886	0.510404	0.517223	0.516782	0.490512	0.490926	0.51388	0.523356	0.519412	0.475449	0.520586	0.468959	0.496917	0.499689	0.534305
GABRB3	1324	1.29418e-11	2.76999e-11	0.428841	0.379637	0.513361	0.496859	0.513547	0.499243	0.510359	0.483296	0.502093	0.513863	0.510911	0.512322	0.512264	0.48523	0.482617	0.511219	0.453371	0.513863	0.512878	0.501116	0.341955	0.473671	0.49134	0.472003	0.513863	0.499893
ABHD17C	1325	3.20719e-47	1.62445e-46	0.526368	0.488477	0.553325	0.485351	0.501621	0.473362	0.491757	0.426923	0.530427	0.469393	0.551347	0.520213	0.506975	0.525166	0.488556	0.53769	0.546453	0.544262	0.553296	0.523669	0.51173	0.545312	0.441044	0.402033	0.521005	0.528592
SPTLC2	1325	1.93284e-33	7.3275e-33	0.547156	0.545184	0.382262	0.532824	0.50954	0.52226	0.512638	0.525001	0.538577	0.507279	0.514415	0.515869	0.455755	0.516447	0.501415	0.229854	0.471277	0.470001	0.347323	0.547659	0.525292	0.553068	0.498147	0.512436	0.538462	0.392495
EAPP	1325	2.85079e-20	7.79715e-20	0.441494	0.545403	0.569704	0.564796	0.571425	0.45166	0.440942	0.47204	0.558472	0.546122	0.526178	0.566562	0.515903	0.565196	0.484844	0.505218	0.487097	0.508556	0.556498	0.41244	0.570121	0.560601	0.473308	0.473209	0.590006	0.436265
RMI2	1325	3.01362e-11	6.37094e-11	0.502645	0.467052	0.520093	0.424557	0.397601	0.510634	0.4961	0.518118	0.519393	0.477689	0.506473	0.50086	0.507162	0.521686	0.464445	0.532999	0.443295	0.492952	0.486371	0.525482	0.434272	0.527771	0.452808	0.466637	0.534305	0.534305
HIST2H2BE	1325	2.2266e-09	4.42834e-09	0.491162	0.430739	0.509953	0.501063	0.442573	0.516539	0.489299	0.46615	0.533653	0.450238	0.534904	0.310452	0.521643	0.526748	0.495467	0.391793	0.417787	0.540822	0.512731	0.521873	0.443937	0.454417	0.533267	0.521711	0.363889	0.506404
NAA60	1326	1.30586e-47	6.67196e-47	0.563209	0.53098	0.583446	0.502747	0.513706	0.533631	0.516671	0.499297	0.572582	0.509912	0.522751	0.513788	0.467177	0.563056	0.524383	0.452967	0.516322	0.546891	0.56433	0.559428	0.506908	0.565159	0.490822	0.433107	0.485043	0.468166
TRAF3	1326	9.02523e-28	2.97783e-27	0.527356	0.534899	0.546029	0.531806	0.520727	0.530525	0.521172	0.525733	0.544004	0.523655	0.525232	0.519532	0.534996	0.52216	0.508329	0.481965	0.540344	0.526286	0.537864	0.546312	0.525575	0.542826	0.518789	0.50876	0.558147	0.5212
DDX39B	1327	2.13238e-28	7.15672e-28	0.553368	0.516346	0.530008	0.508399	0.445216	0.4838	0.41485	0.398491	0.488578	0.48784	0.49617	0.432558	0.484437	0.492767	0.48814	0.515647	0.469463	0.537542	0.532866	0.55984	0.506963	0.518899	0.509006	0.402936	0.410841	0.448604
POP4	1327	1.47662e-26	4.74665e-26	0.553812	0.503333	0.578162	0.457673	0.5143	0.471431	0.490475	0.505175	0.595183	0.486474	0.552041	0.535989	0.54745	0.600703	0.548836	0.546722	0.529916	0.442636	0.529513	0.504017	0.520779	0.571777	0.38174	0.448161	0.566995	0.54906
ALG5	1327	3.95721e-21	1.10868e-20	0.561092	0.480222	0.543597	0.482429	0.512549	0.526843	0.568074	0.402662	0.559082	0.47894	0.52209	0.509582	0.440373	0.561907	0.558912	0.462463	0.445877	0.387429	0.46341	0.532075	0.443971	0.416173	0.415432	0.295614	0.554938	0.356673
DPF2	1328	5.7539e-53	3.29486e-52	0.569427	0.537152	0.584196	0.516383	0.460258	0.481443	0.519362	0.470225	0.528934	0.503612	0.524194	0.476727	0.503889	0.532561	0.552391	0.404144	0.472834	0.567338	0.571989	0.510828	0.510048	0.533783	0.463151	0.430709	0.490994	0.423778
PPAN	1328	1.72893e-35	6.88848e-35	0.558747	0.542843	0.569844	0.516025	0.52074	0.501687	0.530708	0.494934	0.576167	0.51292	0.550305	0.529194	0.571675	0.561159	0.535111	0.570794	0.512576	0.51558	0.556234	0.546169	0.511002	0.549177	0.47807	0.470313	0.545805	0.52794
PACRG	1328	2.96023e-34	1.14599e-33	0.511283	0.486488	0.540601	0.455627	0.53101	0.483426	0.511002	0.507676	0.535181	0.505288	0.540102	0.507737	0.526829	0.53854	0.4769	0.526842	0.52941	0.541539	0.542998	0.426862	0.515306	0.449328	0.516512	0.53229	0.537053	0.474127
ABL2	1328	2.29437e-20	6.29125e-20	0.545961	0.500357	0.512919	0.533118	0.467926	0.542374	0.513291	0.529722	0.569685	0.508688	0.546316	0.48114	0.406759	0.546263	0.529981	0.515822	0.525008	0.491027	0.474529	0.552449	0.538415	0.564433	0.528169	0.524671	0.481813	0.428276
MRPL16	1329	5.60684e-56	3.40584e-55	0.595355	0.509688	0.543186	0.540573	0.498661	0.464973	0.547965	0.499856	0.567565	0.434852	0.457617	0.499065	0.498188	0.571932	0.513969	0.599582	0.500941	0.417182	0.493656	0.474641	0.488328	0.564152	0.44132	0.500009	0.56885	0.474067
TTYH2	1329	2.34304e-41	1.05501e-40	0.533988	0.52215	0.52599	0.508323	0.528486	0.514601	0.513892	0.518109	0.51434	0.516318	0.478129	0.507093	0.305652	0.534637	0.503409	0.199752	0.532143	0.53336	0.522202	0.512589	0.535053	0.52081	0.527467	0.522814	0.536207	0.456169
STAMBPL1	1329	3.4407e-20	9.39176e-20	0.516699	0.492792	0.498731	0.50769	0.518366	0.518339	0.517189	0.503856	0.519267	0.504411	0.48959	0.517735	0.498959	0.518703	0.510286	0.506038	0.513558	0.501247	0.487071	0.516382	0.49827	0.49407	0.519267	0.492908	0.519267	0.47782
CEP70	1330	9.02061e-61	5.95453e-60	0.538133	0.488924	0.571528	0.460778	0.315369	0.500054	0.450246	0.503438	0.52083	0.455722	0.552049	0.426179	0.53645	0.436028	0.449444	0.483684	0.480509	0.570338	0.548552	0.477865	0.498386	0.501477	0.373113	0.311403	0.440668	0.356129
SAE1	1330	1.82026e-47	9.27473e-47	0.544057	0.425115	0.596237	0.455938	0.242398	0.505017	0.500996	0.419705	0.517092	0.460887	0.418645	0.397024	0.488576	0.413483	0.48582	0.542967	0.413745	0.423499	0.486637	0.571045	0.398158	0.544234	0.183694	0.110871	0.4519	0.486533
MND1	1330	3.51816e-20	9.59555e-20	0.503926	0.426463	0.528825	0.394783	0.364128	0.520549	0.479293	0.502797	0.474921	0.443044	0.494648	0.499334	0.515035	0.419757	0.463585	0.519673	0.415419	0.434297	0.419783	0.529232	0.414419	0.525645	0.247565	0.194376	0.527857	0.53407
CHST15	1330	1.19139e-19	3.20126e-19	0.516549	0.518589	0.49725	0.512978	0.49157	0.515251	0.510615	0.516435	0.515993	0.497412	0.503619	0.494911	0.43244	0.500616	0.493794	0.519267	0.517876	0.490015	0.475513	0.496811	0.515022	0.505729	0.519267	0.519267	0.516266	0.505384
GNB5	1331	1.14261e-58	7.30467e-58	0.503539	0.483538	0.567301	0.447681	0.427512	0.517779	0.492848	0.461241	0.521808	0.53348	0.493476	0.491269	0.535421	0.516488	0.498566	0.535893	0.518436	0.562531	0.562541	0.530589	0.481435	0.520114	0.524436	0.427784	0.488618	0.529793
CELSR2	1331	6.8167e-51	3.72139e-50	0.531848	0.458908	0.56085	0.489834	0.480409	0.505454	0.464884	0.471715	0.530257	0.490969	0.536204	0.490362	0.548313	0.532887	0.489123	0.339463	0.478114	0.564864	0.560633	0.524739	0.531097	0.540241	0.5051	0.459404	0.516835	0.392119
LEPROT	1331	4.00419e-40	1.76763e-39	0.592461	0.482077	0.539338	0.512457	0.565742	0.46127	0.517225	0.477724	0.561925	0.530761	0.345003	0.53291	0.348028	0.550803	0.452207	0.34745	0.581621	0.436679	0.56314	0.489306	0.575679	0.501522	0.536699	0.546693	0.552882	0.324564
DPYSL4	1331	1.26914e-29	4.39044e-29	0.500699	0.450066	0.533283	0.418867	0.246161	0.486348	0.507519	0.424186	0.472975	0.435288	0.523977	0.308584	0.518823	0.421499	0.472632	0.502331	0.382875	0.531161	0.533074	0.490296	0.344094	0.489972	0.448655	0.436539	0.292981	0.53407
ARHGAP5	1332	5.22506e-73	4.27757e-72	0.446213	0.492872	0.614444	0.514928	0.465108	0.434784	0.417901	0.400214	0.5128	0.49613	0.512907	0.455068	0.488243	0.485766	0.420634	0.292343	0.389567	0.583973	0.601423	0.421754	0.530369	0.510143	0.453195	0.403009	0.567754	0.166991
PPP1R14C	1332	2.97266e-23	8.78756e-23	0.517638	0.487187	0.526033	0.462591	0.511933	0.499676	0.504734	0.44477	0.49937	0.520036	0.520188	0.51996	0.523411	0.470506	0.421984	0.523202	0.404895	0.524289	0.522547	0.516812	0.474461	0.492718	0.47133	0.385211	0.526551	0.471274
LSM3	1333	1.30461e-69	1.00877e-68	0.632882	0.494647	0.503436	0.315394	0.215985	0.457832	0.424525	0.49603	0.449099	0.415908	0.527943	0.440546	0.599473	0.395502	0.490829	0.536553	0.475753	0.365341	0.398066	0.441875	0.352271	0.44415	0.205054	0.290934	0.468319	0.546294
ACSBG1	1334	5.6164e-49	2.95659e-48	0.53234	0.467222	0.529891	0.444068	0.532903	0.329264	0.438396	0.497598	0.514458	0.470252	0.53335	0.529758	0.525936	0.531034	0.511318	0.525183	0.528242	0.533835	0.532883	0.521113	0.532478	0.522107	0.379376	0.508214	0.533835	0.338064
COPS7B	1335	7.25722e-57	4.49229e-56	0.557036	0.507187	0.585202	0.453414	0.460622	0.512295	0.492657	0.494561	0.561056	0.515693	0.535019	0.482837	0.533691	0.547243	0.510564	0.496574	0.488649	0.557688	0.571959	0.54714	0.496135	0.562343	0.447263	0.443477	0.49381	0.546858
FAM196A	1335	9.39543e-29	3.18409e-28	0.511179	0.477176	0.532781	0.496421	0.532947	0.462687	0.422086	0.451623	0.521181	0.497099	0.532853	0.531823	0.529702	0.505256	0.481309	0.516445	0.531079	0.517575	0.533835	0.527858	0.515584	0.533835	0.451172	0.472746	0.533835	0.533835
TGFB3	1336	1.01168e-27	3.33423e-27	0.513211	0.519062	0.532489	0.506947	0.529583	0.502868	0.459242	0.50955	0.530186	0.49325	0.3556	0.528971	0.479787	0.52328	0.514771	0.507599	0.531271	0.532685	0.533046	0.495462	0.528351	0.532483	0.506692	0.52862	0.53407	0.493059
KNOP1	1337	1.94603e-73	1.60598e-72	0.528868	0.437731	0.61849	0.408643	0.423096	0.479043	0.429796	0.495156	0.482087	0.469299	0.423939	0.480954	0.459779	0.489639	0.480852	0.496037	0.470443	0.553136	0.60392	0.55821	0.440892	0.518213	0.438667	0.458317	0.530084	0.525
ZSCAN16-AS1	1337	2.09809e-69	1.61743e-68	0.591401	0.535894	0.576371	0.506142	0.494028	0.485565	0.290403	0.490594	0.562441	0.451468	0.50471	0.521637	0.486628	0.528354	0.444385	0.354001	0.536363	0.551976	0.518771	0.524388	0.523172	0.545237	0.467827	0.436667	0.533174	0.27398
LMF1	1338	8.63571e-36	3.46291e-35	0.538564	0.508216	0.556518	0.5304	0.511629	0.480254	0.543547	0.469421	0.554076	0.480724	0.535439	0.468405	0.491184	0.552072	0.473403	0.4927	0.484526	0.551876	0.543997	0.539741	0.428997	0.518817	0.47208	0.45359	0.545456	0.482989
PDK2	1339	2.73849e-38	1.16133e-37	0.551372	0.45412	0.566676	0.502193	0.516378	0.50735	0.515754	0.497528	0.572072	0.514411	0.466781	0.495569	0.476575	0.552386	0.526375	0.39875	0.54501	0.546918	0.553601	0.486321	0.513323	0.52652	0.485719	0.477431	0.522804	0.423268
RABAC1	1339	2.43299e-26	7.77579e-26	0.376414	0.554113	0.557875	0.556259	0.602957	0.173293	0.436153	0.362526	0.597315	0.436765	0.476242	0.501734	0.426142	0.608849	0.432619	0.346696	0.493956	0.57519	0.593574	0.210147	0.489416	0.48233	0.245732	0.513376	0.62751	0.371892
CTD-2270L9.4	1339	1.49501e-21	4.229e-21	0.528069	0.516058	0.525813	0.512198	0.533946	0.505953	0.512358	0.52814	0.536725	0.507483	0.508095	0.531034	0.502103	0.538216	0.520749	0.527849	0.533251	0.511998	0.520861	0.505953	0.525323	0.527843	0.504172	0.530807	0.525993	0.500913
PRPF4B	1340	2.23305e-69	1.71953e-68	0.607634	0.539216	0.574381	0.530095	0.45855	0.409766	0.343561	0.502987	0.517362	0.518918	0.497035	0.454033	0.400277	0.503884	0.459771	0.368938	0.487742	0.554308	0.544328	0.463597	0.503743	0.563916	0.382315	0.483071	0.489773	0.344133
IGLON5	1340	8.05492e-16	1.947e-15	0.509712	0.502599	0.520253	0.514844	0.485986	0.519496	0.514003	0.496128	0.518035	0.499936	0.517976	0.49949	0.48387	0.483906	0.484866	0.522321	0.499905	0.512915	0.517402	0.522321	0.466028	0.503978	0.520617	0.503459	0.491817	0.522321
APBB3	1340	3.50073e-06	6.22174e-06	0.474156	0.472622	0.513925	0.500387	0.507776	0.496265	0.515918	0.495577	0.5214	0.515414	0.513023	0.508392	0.510318	0.520001	0.518897	0.49008	0.504229	0.498221	0.509958	0.500895	0.50557	0.50687	0.509724	0.494653	0.508979	0.5336
ALKBH4	1341	1.34306e-67	9.97823e-67	0.495872	0.408226	0.600411	0.444684	0.434989	0.497856	0.488507	0.426832	0.5502	0.445301	0.562715	0.425576	0.558732	0.522564	0.484713	0.551175	0.449013	0.573442	0.593587	0.557313	0.448996	0.51343	0.486778	0.409584	0.435865	0.50725
DCUN1D5	1341	3.39557e-54	1.99174e-53	0.543546	0.511829	0.60559	0.553735	0.463939	0.511609	0.565619	0.493059	0.563179	0.48019	0.51388	0.471113	0.522938	0.540539	0.489501	0.561742	0.477319	0.470702	0.57019	0.522179	0.425309	0.508559	0.439048	0.476039	0.529611	0.56638
MTHFD1L	1341	3.90703e-48	2.02039e-47	0.556889	0.546778	0.503701	0.517808	0.489527	0.520979	0.513292	0.497615	0.540468	0.535461	0.508275	0.516809	0.510612	0.551873	0.525473	0.538199	0.52463	0.447824	0.453759	0.544155	0.474615	0.546908	0.483522	0.491804	0.553511	0.530673
CRTAP	1341	8.08573e-47	4.06729e-46	0.570621	0.47713	0.502268	0.424208	0.489302	0.474111	0.497962	0.514473	0.571214	0.394569	0.365718	0.499311	0.408184	0.542539	0.511634	0.522849	0.466154	0.449358	0.483274	0.503559	0.369586	0.503271	0.482123	0.488793	0.594856	0.378424
C14orf159	1341	8.283e-30	2.87902e-29	0.532713	0.502829	0.517232	0.520173	0.558013	0.472823	0.48385	0.505483	0.548827	0.471638	0.502412	0.545084	0.459178	0.560777	0.519375	0.524207	0.530257	0.467919	0.513906	0.524577	0.532391	0.542417	0.496656	0.521121	0.566429	0.481968
MEOX2	1341	6.30403e-25	1.94232e-24	0.470875	0.281	0.530969	0.287498	0.528062	0.408856	0.364836	0.434195	0.438074	0.377234	0.532601	0.528427	0.52728	0.481447	0.440023	0.532916	0.476372	0.531475	0.532578	0.510505	0.526466	0.521455	0.350397	0.353696	0.530528	0.5336
LYPLA1	1341	4.45912e-20	1.21216e-19	0.498265	0.348266	0.512126	0.474858	0.447546	0.434585	0.516333	0.415676	0.515331	0.471607	0.443762	0.462775	0.337077	0.484016	0.462708	0.594299	0.365915	0.354984	0.439865	0.444761	0.311188	0.416487	0.38623	0.408474	0.458794	0.533056
MYL5	1341	3.8886e-19	1.03094e-18	0.485298	0.498325	0.534021	0.471195	0.535718	0.483665	0.505213	0.532564	0.548108	0.497701	0.524853	0.527219	0.520105	0.55241	0.530358	0.501407	0.529012	0.542013	0.524526	0.430774	0.528518	0.521252	0.47733	0.537558	0.551037	0.466461
VAPB	1342	5.37105e-72	4.31601e-71	0.52281	0.476944	0.605577	0.458194	0.501583	0.456634	0.501346	0.411031	0.552665	0.51414	0.527751	0.538756	0.502608	0.536783	0.526387	0.503441	0.509398	0.553565	0.595297	0.499014	0.489011	0.540755	0.356835	0.358351	0.507804	0.445865
NCOR1	1342	2.71536e-69	2.087e-68	0.62175	0.542532	0.57397	0.372302	0.411316	0.354318	0.425402	0.402705	0.499521	0.536257	0.405812	0.376823	0.510142	0.477581	0.41279	0.542082	0.425736	0.558595	0.592897	0.518073	0.409817	0.528665	0.368311	0.373597	0.340061	0.474537
PRR34-AS1	1342	5.26124e-37	2.16702e-36	0.542055	0.54033	0.529755	0.42695	0.428756	0.532952	0.431339	0.521938	0.529509	0.477372	0.549211	0.499047	0.534275	0.522913	0.493451	0.451331	0.517855	0.476214	0.490189	0.495218	0.498025	0.501498	0.532799	0.489614	0.476358	0.476175
NDUFA7	1343	4.2871e-52	2.39991e-51	0.53554	0.520859	0.594187	0.511107	0.567602	0.412323	0.42482	0.521727	0.585938	0.487972	0.577183	0.565953	0.538841	0.576436	0.547095	0.44712	0.567167	0.590288	0.563214	0.481851	0.536393	0.569189	0.365793	0.485436	0.590061	0.413802
SSBP2	1343	6.22339e-52	3.47151e-51	0.419917	0.377103	0.582501	0.367517	0.543309	0.384136	0.331885	0.292073	0.467043	0.419017	0.507907	0.504802	0.556451	0.521518	0.410019	0.430268	0.480824	0.58363	0.575799	0.374555	0.523666	0.438111	0.370089	0.285385	0.519235	0.469321
RP11-283G6.4	1343	1.6348e-27	5.35257e-27	0.516212	0.516212	0.515957	0.515447	0.516212	0.515911	0.515871	0.516212	0.516212	0.501221	0.516212	0.516212	0.516212	0.516212	0.516212	0.516212	0.516212	0.515485	0.515229	0.516212	0.516212	0.51294	0.516212	0.516212	0.516212	0.516212
PDGFD	1343	2.56397e-15	6.10103e-15	0.508499	0.488242	0.51666	0.516917	0.516917	0.514145	0.504411	0.494089	0.502238	0.514605	0.510582	0.515393	0.438898	0.510774	0.503884	0.512902	0.514794	0.516183	0.515931	0.514918	0.516917	0.508517	0.516917	0.505332	0.516917	0.516917
LIG1	1343	6.16604e-06	1.08794e-05	0.50073	0.447746	0.517037	0.403399	0.321464	0.480927	0.481974	0.491373	0.474612	0.460992	0.477807	0.470544	0.484165	0.469158	0.486613	0.467745	0.455582	0.453822	0.463945	0.490948	0.472363	0.513237	0.279941	0.324896	0.508953	0.5336
MPHOSPH10	1344	4.64892e-68	3.48806e-67	0.56135	0.500062	0.623132	0.452091	0.386487	0.478559	0.441832	0.511572	0.556487	0.535594	0.520952	0.403564	0.557358	0.521461	0.518601	0.551776	0.460336	0.557082	0.609826	0.514131	0.494252	0.508952	0.451555	0.479155	0.388956	0.45909
PDZRN3	1344	7.17095e-47	3.61068e-46	0.531627	0.504713	0.533103	0.484573	0.383618	0.520805	0.526176	0.449503	0.519221	0.481551	0.496419	0.425346	0.503304	0.491464	0.527169	0.533365	0.487377	0.531164	0.530408	0.522512	0.465718	0.484609	0.492557	0.284907	0.356742	0.533365
WASF1	1344	2.97503e-35	1.1789e-34	0.526432	0.500981	0.542404	0.488837	0.334439	0.489059	0.490705	0.451235	0.50541	0.526489	0.505883	0.353358	0.523831	0.401527	0.432186	0.326771	0.411917	0.53657	0.543428	0.51263	0.401292	0.497107	0.491092	0.421102	0.386209	0.461419
BAZ2A	1344	1.49792e-27	4.91225e-27	0.486828	0.459545	0.555902	0.491027	0.498206	0.480317	0.472797	0.4656	0.577301	0.499172	0.481966	0.504869	0.422706	0.567495	0.515949	0.481023	0.474258	0.542305	0.540674	0.504133	0.471626	0.505344	0.47805	0.459933	0.496909	0.485889
DSG2	1344	1.6348e-27	5.35257e-27	0.516212	0.514182	0.515956	0.515466	0.515906	0.516212	0.501614	0.516212	0.516212	0.510679	0.514283	0.516212	0.516212	0.515112	0.512293	0.516212	0.515526	0.516212	0.51525	0.514241	0.51481	0.514503	0.516212	0.516212	0.516212	0.516212
NAPA	1344	9.04302e-19	2.3729e-18	0.515906	0.464366	0.558814	0.536848	0.456705	0.479674	0.53134	0.396192	0.583385	0.512181	0.437248	0.478667	0.494536	0.574856	0.565453	0.473113	0.442817	0.470638	0.528162	0.514152	0.484653	0.533085	0.413138	0.34961	0.477285	0.562044
TRIM13	1344	5.21407e-13	1.16365e-12	0.533361	0.473751	0.532805	0.51295	0.402588	0.531786	0.487501	0.448088	0.500102	0.474678	0.473163	0.425613	0.457141	0.483984	0.51067	0.437709	0.388445	0.532678	0.515886	0.553308	0.438658	0.472716	0.529064	0.440878	0.378442	0.337507
TSKU	1345	1.9046e-59	1.23222e-58	0.544938	0.537799	0.54874	0.521118	0.522293	0.512484	0.532114	0.492349	0.527625	0.501208	0.529458	0.529	0.541047	0.537612	0.522314	0.547431	0.521903	0.549255	0.546943	0.534965	0.521056	0.539847	0.513	0.477261	0.52855	0.523409
TMEM116	1345	4.71182e-52	2.63335e-51	0.505328	0.492897	0.568102	0.485324	0.490625	0.537753	0.524185	0.53827	0.54452	0.482299	0.558406	0.527781	0.560122	0.549633	0.536802	0.527184	0.515794	0.560391	0.557365	0.531168	0.518932	0.520953	0.488311	0.452353	0.535289	0.525396
PCSK5	1345	1.04289e-29	3.61754e-29	0.510229	0.518675	0.539797	0.515416	0.544833	0.47003	0.49475	0.495741	0.514218	0.52673	0.531463	0.537753	0.525808	0.539528	0.529399	0.545966	0.52825	0.535618	0.536438	0.463182	0.529187	0.504669	0.42327	0.507103	0.545496	0.495885
KLHDC8B	1345	7.00409e-27	2.26643e-26	0.535968	0.508147	0.533343	0.507823	0.507677	0.511014	0.530839	0.482542	0.54282	0.47702	0.31805	0.484684	0.436317	0.539629	0.493434	0.554746	0.48606	0.526044	0.530615	0.520422	0.446149	0.487834	0.496682	0.487245	0.501577	0.381216
PLIN2	1345	3.25007e-15	7.70768e-15	0.47811	0.495547	0.348867	0.525337	0.523985	0.281385	0.390664	0.515612	0.516443	0.353736	0.337613	0.527332	0.276582	0.514951	0.439952	0.411806	0.525439	0.179752	0.321053	0.370024	0.453975	0.467673	0.202792	0.519339	0.532425	0.308996
MTUS1	1346	3.21531e-69	2.46664e-68	0.547972	0.530661	0.475682	0.496605	0.542588	0.499624	0.515595	0.43217	0.474448	0.524256	0.197952	0.531952	0.0773925	0.490344	0.440469	0.0516854	0.50701	0.501552	0.411611	0.474431	0.51943	0.512784	0.516442	0.360582	0.542273	0.39093
ZNF790-AS1	1346	2.8753e-18	7.44374e-18	0.492757	0.480596	0.52608	0.501702	0.46915	0.461153	0.486616	0.487893	0.509899	0.502668	0.511739	0.457993	0.505145	0.513776	0.511926	0.522254	0.530095	0.52484	0.527818	0.441135	0.53078	0.53078	0.445221	0.478862	0.453426	0.503216
GGCX	1347	1.84908e-68	1.39965e-67	0.582806	0.541518	0.578251	0.49535	0.495178	0.531062	0.548565	0.523199	0.581933	0.526212	0.531498	0.515363	0.520979	0.561346	0.536349	0.531134	0.517149	0.528801	0.527434	0.529359	0.53015	0.561123	0.494903	0.494325	0.527114	0.442407
TK2	1347	5.09119e-33	1.91204e-32	0.549006	0.518081	0.530545	0.531588	0.518811	0.482382	0.502325	0.520115	0.544532	0.49825	0.551514	0.524665	0.524608	0.54633	0.518264	0.457243	0.556452	0.505474	0.502584	0.496151	0.533713	0.539009	0.456548	0.474241	0.538897	0.484398
RP11-81A22.5	1347	4.85266e-17	1.21691e-16	0.518578	0.516928	0.519225	0.512856	0.516589	0.503672	0.512556	0.520859	0.51892	0.509985	0.514445	0.517572	0.515616	0.521248	0.516229	0.485607	0.523999	0.522431	0.523675	0.471359	0.523314	0.516257	0.505845	0.52077	0.518403	0.510969
BAG6	1348	3.97218e-69	3.04499e-68	0.592598	0.537743	0.581588	0.529106	0.407938	0.501008	0.538403	0.479485	0.573435	0.488215	0.507325	0.45779	0.492009	0.551263	0.512141	0.490638	0.474695	0.501791	0.550098	0.502666	0.474299	0.498796	0.454355	0.432581	0.441378	0.47843
KCNN3	1348	4.36742e-26	1.38566e-25	0.51612	0.506066	0.531496	0.510448	0.496143	0.502727	0.518972	0.521775	0.523058	0.494005	0.530697	0.467171	0.444995	0.529683	0.486286	0.530984	0.525806	0.531491	0.531689	0.476687	0.529418	0.498593	0.513188	0.528083	0.521263	0.449926
SH3GLB2	1348	2.88968e-22	8.31895e-22	0.522498	0.507249	0.547893	0.506389	0.444454	0.520968	0.523281	0.493661	0.55518	0.494994	0.537185	0.469058	0.50402	0.521167	0.51337	0.290853	0.519974	0.515935	0.53366	0.551614	0.511205	0.534914	0.488359	0.450128	0.504803	0.487581
UBE3D	1348	1.09898e-20	3.03906e-20	0.524538	0.508207	0.520937	0.495422	0.460947	0.492239	0.480478	0.491133	0.514911	0.522817	0.505209	0.453969	0.490529	0.496281	0.498209	0.498565	0.454104	0.505979	0.513519	0.499011	0.455787	0.483666	0.487909	0.486779	0.478695	0.480035
SKIV2L	1349	3.40763e-41	1.52698e-40	0.54044	0.536224	0.540994	0.533056	0.517942	0.511727	0.51906	0.494037	0.534295	0.513192	0.517893	0.508874	0.511885	0.532447	0.50807	0.502289	0.515431	0.524353	0.530868	0.500491	0.503208	0.524631	0.484125	0.481617	0.53241	0.525134
CTR9	1350	1.42638e-23	4.24722e-23	0.547817	0.534737	0.548015	0.500886	0.443573	0.510327	0.528501	0.468896	0.536086	0.495628	0.507951	0.471288	0.480895	0.502233	0.549418	0.495825	0.470175	0.481933	0.496311	0.510271	0.479531	0.521929	0.434441	0.414696	0.458664	0.478014
ZNF730	1350	5.95346e-09	1.16817e-08	0.491678	0.463456	0.511865	0.440439	0.350672	0.47448	0.507807	0.487486	0.477158	0.513393	0.497276	0.451042	0.508549	0.441007	0.479372	0.513393	0.450919	0.512667	0.509494	0.495548	0.451303	0.503292	0.366742	0.39149	0.439064	0.485184
RANGRF	1351	5.65681e-69	4.32506e-68	0.58312	0.531249	0.575809	0.432673	0.491425	0.508736	0.493508	0.516046	0.574448	0.478171	0.516539	0.508297	0.509757	0.530535	0.531745	0.576616	0.525198	0.505968	0.545985	0.524801	0.515801	0.556312	0.433278	0.395137	0.531129	0.433539
SYNE2	1351	4.78081e-41	2.13671e-40	0.395716	0.425464	0.555575	0.354113	0.114596	0.394208	0.342368	0.349644	0.381233	0.420147	0.239062	0.325568	0.281925	0.302249	0.355345	0.559445	0.30131	0.556193	0.545259	0.320548	0.422828	0.483069	0.17734	0.0932919	0.238145	0.362057
CLTB	1351	1.46889e-33	5.58102e-33	0.416233	0.415717	0.601143	0.514915	0.508333	0.501742	0.57462	0.504912	0.595058	0.507963	0.522279	0.497228	0.45688	0.591581	0.558771	0.548372	0.548847	0.551066	0.547468	0.521365	0.492483	0.529285	0.544873	0.565568	0.485182	0.574664
TMEM71	1351	3.51594e-15	8.33529e-15	0.512729	0.489261	0.512553	0.495035	0.521249	0.514438	0.498032	0.519396	0.521369	0.511626	0.508611	0.521332	0.500928	0.521287	0.51613	0.521157	0.521151	0.500056	0.50023	0.519869	0.521852	0.513505	0.499494	0.518043	0.521852	0.521852
PDRG1	1352	1.55921e-75	1.32961e-74	0.505507	0.413602	0.613891	0.462369	0.489103	0.484186	0.532164	0.407983	0.581385	0.515998	0.577605	0.51277	0.543375	0.577093	0.543503	0.534219	0.490958	0.575066	0.5985	0.500487	0.496258	0.542281	0.39444	0.351195	0.48586	0.513527
ATN1	1352	4.09815e-64	2.86884e-63	0.501415	0.501912	0.585669	0.488088	0.49298	0.527474	0.508411	0.51384	0.547975	0.461006	0.522162	0.521082	0.480282	0.525673	0.510662	0.414741	0.531378	0.580039	0.579083	0.49676	0.52192	0.558712	0.483937	0.515181	0.511494	0.335405
KLF5	1352	9.68284e-25	2.96729e-24	0.519408	0.520023	0.520301	0.516248	0.518561	0.516901	0.518028	0.519392	0.515161	0.50184	0.51993	0.520815	0.520756	0.519616	0.517296	0.520542	0.5156	0.519689	0.517911	0.500051	0.514814	0.477748	0.509697	0.518134	0.521852	0.521852
PPL	1352	7.32629e-24	2.19875e-23	0.487576	0.50363	0.528714	0.514201	0.524468	0.524655	0.515714	0.521808	0.523771	0.511426	0.527514	0.524418	0.52303	0.524318	0.525486	0.528573	0.524946	0.529061	0.525614	0.515685	0.495522	0.473177	0.523744	0.523153	0.527599	0.530545
IQGAP2	1352	7.52742e-12	1.62624e-11	0.370862	0.325542	0.47549	0.394884	0.512106	0.372899	0.393938	0.512186	0.437498	0.413966	0.50546	0.519876	0.330978	0.471361	0.510633	0.53313	0.498539	0.439903	0.472426	0.451487	0.436946	0.36013	0.263519	0.471716	0.523493	0.53313
KLHL18	1353	6.2432e-60	4.06612e-59	0.555945	0.541207	0.538633	0.500365	0.448028	0.526232	0.504752	0.498422	0.546438	0.460734	0.526206	0.455971	0.516572	0.530638	0.488824	0.485861	0.512744	0.500587	0.513952	0.548784	0.499938	0.527089	0.507952	0.479479	0.471188	0.463869
POMGNT2	1353	1.58145e-59	1.02477e-58	0.553907	0.506317	0.57825	0.449662	0.371634	0.487264	0.497107	0.468183	0.52208	0.457502	0.532719	0.371934	0.559046	0.487503	0.444486	0.536318	0.441558	0.575823	0.573607	0.498378	0.335194	0.499088	0.431183	0.428805	0.502824	0.496563
SARS	1353	1.50694e-58	9.6068e-58	0.473974	0.436751	0.625715	0.413897	0.459572	0.484763	0.465992	0.459421	0.55057	0.464712	0.460227	0.444435	0.540554	0.581247	0.475494	0.474278	0.511278	0.578607	0.617359	0.546335	0.501184	0.561128	0.503209	0.485632	0.445584	0.470636
RRP8	1353	1.80466e-48	9.40344e-48	0.563489	0.519823	0.566008	0.503521	0.506702	0.49375	0.447789	0.490853	0.549219	0.481782	0.528369	0.506749	0.508131	0.562974	0.519216	0.530927	0.535333	0.53734	0.553033	0.512005	0.553312	0.540336	0.490272	0.49346	0.546226	0.500436
FAM58A	1353	1.7064e-27	5.58519e-27	0.478507	0.427576	0.543602	0.479103	0.393544	0.480479	0.526549	0.505949	0.578644	0.525033	0.564125	0.444457	0.497689	0.565464	0.526921	0.432759	0.450599	0.462857	0.522212	0.516751	0.367839	0.50565	0.463731	0.509632	0.48504	0.516051
CCND2-AS1	1354	2.34265e-18	6.07861e-18	0.474251	0.490774	0.523065	0.504275	0.489419	0.514826	0.483652	0.504291	0.515073	0.498137	0.516977	0.505237	0.508545	0.51168	0.471109	0.525141	0.503552	0.523654	0.523157	0.494833	0.488531	0.506497	0.521716	0.506558	0.516101	0.400698
RP11-147L13.15	1354	5.58646e-16	1.35594e-15	0.519537	0.514723	0.527011	0.468614	0.521963	0.498303	0.513617	0.500686	0.524172	0.523229	0.532299	0.49309	0.518219	0.529023	0.510851	0.500061	0.521501	0.528255	0.525957	0.492221	0.471408	0.485786	0.515415	0.498452	0.532751	0.521724
PINLYP	1355	6.61141e-69	5.04042e-68	0.547295	0.523116	0.545436	0.490924	0.505207	0.483967	0.529056	0.466157	0.521937	0.44887	0.505583	0.499739	0.522941	0.506992	0.516378	0.544573	0.505851	0.546111	0.531503	0.489609	0.493823	0.501198	0.401925	0.38623	0.503999	0.426208
RAE1	1355	2.18705e-59	1.41272e-58	0.526067	0.454934	0.605003	0.450896	0.456185	0.480843	0.516327	0.436171	0.563449	0.53282	0.585783	0.511468	0.580133	0.562936	0.534464	0.585962	0.490619	0.511544	0.589375	0.534215	0.490304	0.556484	0.386395	0.299222	0.506187	0.540534
LRRN1	1355	7.57211e-49	3.97589e-48	0.5413	0.485549	0.547314	0.428852	0.30333	0.467012	0.424026	0.462089	0.46118	0.474479	0.54647	0.322793	0.546397	0.411768	0.412505	0.542575	0.386345	0.548402	0.543365	0.525751	0.370871	0.514571	0.48674	0.418253	0.464859	0.358647
ZNF781	1355	5.76578e-30	2.0133e-29	0.525741	0.527108	0.525609	0.524298	0.460508	0.469699	0.478862	0.468187	0.509256	0.498958	0.515186	0.46549	0.505511	0.50035	0.50043	0.476764	0.469162	0.527403	0.525387	0.489365	0.475552	0.508341	0.450043	0.464667	0.474559	0.376598
EIF2A	1355	3.97349e-26	1.26263e-25	0.566079	0.53405	0.490255	0.463399	0.434336	0.56034	0.461207	0.457434	0.541677	0.490265	0.442801	0.431843	0.470284	0.526395	0.482575	0.503041	0.462944	0.394027	0.502175	0.551115	0.40472	0.499518	0.538277	0.441069	0.453413	0.398026
SMOC2	1355	1.65448e-17	4.20507e-17	0.513754	0.515276	0.515004	0.512225	0.511536	0.51364	0.515508	0.480834	0.506588	0.514558	0.409314	0.510942	0.426212	0.508822	0.489258	0.514856	0.514101	0.511927	0.515508	0.509563	0.505773	0.47128	0.515508	0.509783	0.515508	0.472892
PRDX4	1356	1.94836e-36	7.91201e-36	0.162249	0.251508	0.608495	0.268577	0.357759	0.372441	0.456424	0.29537	0.532409	0.402368	0.547962	0.348948	0.603681	0.609211	0.457385	0.577367	0.432065	0.387627	0.489477	0.238738	0.223947	0.256326	0.261589	0.315244	0.531654	0.369086
NOL9	1356	4.5307e-27	1.47235e-26	0.535913	0.48478	0.54596	0.467597	0.422157	0.512319	0.493194	0.493622	0.515525	0.530753	0.514051	0.457254	0.490717	0.498197	0.520232	0.517051	0.481723	0.518963	0.539633	0.517709	0.473392	0.530666	0.481388	0.443154	0.472828	0.46485
COG1	1356	3.88372e-24	1.17296e-23	0.512547	0.476144	0.540842	0.487739	0.475572	0.489905	0.498573	0.48137	0.524558	0.509421	0.505916	0.473028	0.513471	0.525764	0.503973	0.522444	0.498087	0.526077	0.535865	0.50458	0.50087	0.480016	0.463051	0.475627	0.477026	0.541689
GATS	1357	3.23666e-63	2.22695e-62	0.529173	0.483648	0.572193	0.520191	0.381471	0.472804	0.482606	0.49718	0.540596	0.51463	0.560306	0.386762	0.508131	0.502541	0.482064	0.351738	0.400578	0.569418	0.569899	0.536833	0.380078	0.505887	0.499514	0.492086	0.432437	0.38997
SIAE	1357	5.04675e-63	3.45612e-62	0.54358	0.507966	0.575849	0.499321	0.534315	0.52036	0.546059	0.477032	0.549888	0.442747	0.512292	0.508362	0.519523	0.561738	0.520475	0.424505	0.545095	0.555989	0.565312	0.538447	0.531297	0.510947	0.498925	0.445046	0.550981	0.531868
EIF5AL1	1357	3.62894e-29	1.24259e-28	0.529633	0.510083	0.526179	0.527793	0.508329	0.50697	0.489076	0.520925	0.526363	0.488803	0.50556	0.508488	0.514517	0.526718	0.5018	0.504683	0.530339	0.505943	0.522327	0.512008	0.533881	0.53633	0.464709	0.514482	0.519287	0.511037
SLC12A9	1357	1.67244e-24	5.09924e-24	0.551328	0.494974	0.533004	0.513435	0.547947	0.507182	0.513658	0.478072	0.569494	0.482999	0.56857	0.496011	0.554122	0.554145	0.496745	0.463197	0.523075	0.51201	0.523967	0.560454	0.526918	0.553064	0.510389	0.453398	0.536833	0.507022
COQ7	1357	9.89442e-16	2.38797e-15	0.525185	0.46228	0.546715	0.393457	0.393001	0.472716	0.473752	0.528275	0.532656	0.528737	0.548833	0.447776	0.521321	0.512346	0.468812	0.520159	0.441631	0.542005	0.501068	0.469659	0.411724	0.492374	0.430496	0.474395	0.423454	0.55435
GDPD2	1358	7.30475e-35	2.86799e-34	0.513865	0.503049	0.540453	0.451512	0.529091	0.51411	0.500817	0.518555	0.532225	0.470986	0.540308	0.510397	0.541202	0.540704	0.473129	0.542293	0.540212	0.542293	0.540405	0.47145	0.532598	0.453916	0.514187	0.527865	0.536187	0.434251
TRAK1	1359	1.12106e-42	5.17412e-42	0.542595	0.507001	0.529253	0.49138	0.407445	0.512844	0.490965	0.467267	0.506922	0.490251	0.410932	0.417893	0.436343	0.503742	0.472626	0.506748	0.473298	0.512467	0.537337	0.518568	0.454921	0.510684	0.531607	0.465931	0.421217	0.304417
MR1	1359	5.80149e-39	2.49333e-38	0.534997	0.512051	0.492238	0.514554	0.539349	0.510883	0.520488	0.522473	0.534382	0.498503	0.495973	0.533295	0.509846	0.539995	0.529301	0.528478	0.522807	0.479595	0.453447	0.503796	0.525764	0.509798	0.515133	0.531229	0.539113	0.474597
