## Supplementary Table 4 for "Single-cell landscapes of primary glioblastomas and matched organoids and cell lines reveal variable retention of inter- and intra-tumor heterogeneity" (part 9 of 93)

### Sheet: 3 (continued)
	Top	p.value	FDR	overlap.1	overlap.2	overlap.4	overlap.5	overlap.6	overlap.7	overlap.8	overlap.9	overlap.10	overlap.11	overlap.12	overlap.13	overlap.14	overlap.15	overlap.16	overlap.17	overlap.18	overlap.19	overlap.20	overlap.21	overlap.22	overlap.23	overlap.24	overlap.25	overlap.26	overlap.27
RELL2	1359	1.23011e-18	3.21588e-18	0.513102	0.50202	0.527349	0.512511	0.504635	0.509994	0.522084	0.502147	0.528028	0.504796	0.522532	0.509454	0.516809	0.523776	0.517393	0.524865	0.5083	0.514754	0.523949	0.525882	0.482125	0.515759	0.517175	0.514303	0.51419	0.532895
KRIT1	1360	4.79344e-75	4.06391e-74	0.480459	0.475373	0.623463	0.440901	0.411399	0.451913	0.398936	0.479863	0.562462	0.517775	0.562294	0.419609	0.524722	0.532274	0.494102	0.523561	0.435823	0.593011	0.599197	0.441553	0.425366	0.453929	0.436068	0.43786	0.503362	0.49032
ADAMTS8	1360	4.58575e-27	1.48977e-26	0.516642	0.516917	0.516917	0.516669	0.511428	0.506598	0.510958	0.516563	0.515489	0.51504	0.512539	0.503763	0.456247	0.515247	0.514108	0.488148	0.513439	0.516917	0.516917	0.477098	0.511243	0.510125	0.494333	0.516917	0.516917	0.488843
POLA2	1360	3.02312e-17	7.62405e-17	0.522354	0.48875	0.520293	0.468171	0.353268	0.508687	0.505474	0.49901	0.492905	0.48336	0.504876	0.488223	0.506586	0.484867	0.503857	0.501043	0.472964	0.470565	0.482412	0.520125	0.47997	0.525932	0.346651	0.331253	0.511001	0.532895
CC2D2A	1361	9.72202e-68	7.25187e-67	0.566007	0.481538	0.575928	0.471209	0.530132	0.521444	0.503326	0.536055	0.555533	0.510579	0.499256	0.523301	0.523834	0.531403	0.49451	0.496776	0.512413	0.573149	0.565052	0.544594	0.488168	0.512429	0.53811	0.541479	0.554037	0.440239
LINC01597	1361	1.16378e-28	3.93232e-28	0.51725	0.51212	0.511249	0.517139	0.516474	0.517387	0.517027	0.513596	0.517387	0.496015	0.502379	0.516396	0.510477	0.51682	0.517387	0.517387	0.512513	0.517387	0.515426	0.517387	0.508955	0.50907	0.517387	0.511764	0.514259	0.50341
C16orf72	1361	1.3552e-15	3.25537e-15	0.507276	0.504809	0.551679	0.492911	0.498687	0.491509	0.463871	0.549271	0.55303	0.493541	0.505431	0.522426	0.451284	0.522181	0.515101	0.401296	0.46597	0.493105	0.526331	0.489635	0.467617	0.511508	0.457372	0.514098	0.504875	0.451933
PRKAA2	1362	5.52437e-58	3.48815e-57	0.501604	0.499565	0.563033	0.490226	0.482594	0.488278	0.530698	0.511524	0.536583	0.44259	0.554945	0.480814	0.547397	0.521064	0.53692	0.517867	0.547087	0.563451	0.560149	0.491276	0.515615	0.524991	0.474164	0.499778	0.526637	0.484016
PFKP	1362	1.6378e-44	7.82895e-44	0.494486	0.494591	0.567533	0.415014	0.390864	0.511081	0.481566	0.392872	0.532307	0.352385	0.479489	0.462255	0.461195	0.52304	0.481518	0.56815	0.500205	0.401536	0.543163	0.449836	0.510285	0.482267	0.47635	0.345255	0.49076	0.457358
CX3CL1	1363	2.19158e-44	1.04517e-43	0.527343	0.53437	0.548328	0.512874	0.537339	0.505842	0.495921	0.524801	0.529774	0.487499	0.541414	0.527576	0.426469	0.536899	0.508989	0.546984	0.543295	0.546616	0.546945	0.51739	0.532168	0.501257	0.495263	0.531051	0.539799	0.50909
HHIPL1	1363	8.62228e-25	2.64783e-24	0.517333	0.516271	0.516763	0.514532	0.517651	0.513576	0.516801	0.517487	0.516178	0.501761	0.502914	0.517549	0.499298	0.517448	0.511204	0.513885	0.516441	0.518562	0.509798	0.514599	0.517172	0.516831	0.51686	0.518562	0.518562	0.518562
AC003092.1	1363	8.55014e-21	2.37178e-20	0.512895	0.513158	0.513158	0.513158	0.513158	0.513158	0.510004	0.513158	0.513158	0.513158	0.513158	0.513158	0.513158	0.513158	0.513158	0.511831	0.513158	0.512438	0.513158	0.512195	0.513158	0.508033	0.513158	0.513158	0.513158	0.513158
BTBD11	1363	8.12087e-17	2.02016e-16	0.502245	0.517162	0.517387	0.517133	0.517088	0.516481	0.512152	0.514943	0.517387	0.50755	0.515482	0.516871	0.516295	0.516838	0.515723	0.517387	0.517387	0.517387	0.517387	0.493709	0.517387	0.510697	0.517387	0.517387	0.517387	0.503491
UBL4A	1364	2.73169e-66	1.98064e-65	0.545258	0.485747	0.598417	0.447573	0.396993	0.511797	0.546594	0.467094	0.568716	0.467561	0.57474	0.465705	0.550784	0.551175	0.525632	0.523735	0.508123	0.550353	0.575798	0.563667	0.487126	0.554768	0.474537	0.426687	0.479025	0.533573
TWSG1	1364	2.74026e-50	1.47785e-49	0.559108	0.519977	0.581046	0.549095	0.481295	0.537994	0.480431	0.4945	0.568876	0.416424	0.449747	0.518767	0.526732	0.553459	0.490546	0.440339	0.53195	0.571267	0.553301	0.407413	0.517867	0.474292	0.482656	0.45556	0.539846	0.370549
NNAT	1364	1.79659e-31	6.50974e-31	0.518562	0.518325	0.516006	0.517058	0.00302818	0.473089	0.517544	0.517466	0.476553	0.361396	0.508371	0.0216431	0.508368	0.465961	0.512882	0.516544	0.517152	0.517097	0.506803	0.502913	0.518562	0.518562	0.451679	0.518562	0.0134231	0.463084
MNS1	1365	4.47624e-73	3.66894e-72	0.537792	0.464488	0.586978	0.375045	0.42855	0.513801	0.491261	0.534482	0.475227	0.513526	0.521163	0.562851	0.564304	0.476656	0.50483	0.550239	0.51605	0.544795	0.526405	0.463104	0.492739	0.481021	0.197614	0.281126	0.583795	0.492622
PHF5A	1365	1.38519e-68	1.05085e-67	0.59914	0.538085	0.589573	0.461889	0.44538	0.555768	0.466069	0.508694	0.539123	0.489781	0.527538	0.499952	0.54824	0.540229	0.508957	0.494746	0.449294	0.520547	0.529035	0.538521	0.459242	0.534292	0.473706	0.429419	0.523369	0.495784
ADCK2	1365	1.37388e-23	4.09384e-23	0.461063	0.447971	0.508861	0.504978	0.498505	0.53501	0.526656	0.505001	0.570331	0.487897	0.570457	0.510345	0.55257	0.567886	0.513937	0.448336	0.545255	0.47538	0.476926	0.527989	0.513924	0.550252	0.500664	0.470186	0.53918	0.493884
RNF10	1366	1.69688e-70	1.33425e-69	0.55443	0.555071	0.62189	0.520487	0.523059	0.551432	0.530317	0.493113	0.589584	0.494818	0.545467	0.515556	0.539555	0.561156	0.536063	0.457403	0.510247	0.586946	0.596913	0.564376	0.54053	0.520543	0.552287	0.475782	0.534022	0.485405
MORN1	1367	3.23045e-25	1.00257e-24	0.518927	0.515801	0.530558	0.482254	0.506485	0.514668	0.519702	0.520888	0.523023	0.487011	0.524463	0.517594	0.526251	0.524124	0.524985	0.522788	0.524279	0.531218	0.527767	0.498786	0.51468	0.5241	0.508796	0.50501	0.514364	0.53266
CASP6	1367	2.61082e-19	6.95143e-19	0.499261	0.466824	0.542666	0.454092	0.490314	0.481497	0.451872	0.496108	0.523255	0.502223	0.528751	0.545233	0.513847	0.530672	0.509526	0.562732	0.518613	0.506697	0.520435	0.502121	0.525034	0.512495	0.419143	0.450176	0.437785	0.479377
DLG5	1368	2.74278e-66	1.98798e-65	0.521034	0.526955	0.572934	0.521725	0.491414	0.526682	0.519706	0.535783	0.554229	0.498432	0.545297	0.520495	0.542455	0.544045	0.512539	0.512144	0.549927	0.568733	0.572177	0.529764	0.517323	0.52955	0.500495	0.531899	0.540246	0.498966
MXD3	1368	1.98838e-26	6.36476e-26	0.505195	0.452059	0.531093	0.41088	0.296674	0.525093	0.475987	0.516952	0.470901	0.44929	0.487895	0.486254	0.504667	0.359049	0.459387	0.526224	0.438567	0.481174	0.467602	0.523006	0.469263	0.524554	0.15581	0.157321	0.523439	0.53266
SSC4D	1369	6.62401e-22	1.89074e-21	0.520108	0.503633	0.52899	0.49573	0.518839	0.513291	0.517774	0.518015	0.527804	0.485297	0.530202	0.515974	0.528854	0.531542	0.520172	0.530731	0.524307	0.527579	0.526642	0.509805	0.507675	0.524247	0.524235	0.521478	0.51418	0.53266
GNA14	1369	1.36655e-21	3.87099e-21	0.513694	0.512497	0.513844	0.513844	0.513183	0.508216	0.508192	0.508853	0.512677	0.513626	0.513611	0.513597	0.475137	0.513532	0.510716	0.510798	0.514098	0.512646	0.513134	0.510196	0.512672	0.510788	0.507214	0.512222	0.514098	0.514098
LYN	1369	4.95332e-18	1.27445e-17	0.51749	0.488162	0.315607	0.503537	0.527621	0.49828	0.519176	0.522921	0.520327	0.489517	0.468667	0.527532	0.405808	0.523231	0.518625	0.526139	0.523023	0.278642	0.278714	0.502923	0.500396	0.497701	0.469623	0.526256	0.530075	0.530075
ZNF853	1370	2.41654e-56	1.4802e-55	0.532618	0.495106	0.561387	0.481644	0.469175	0.503942	0.499638	0.50556	0.534743	0.498565	0.55344	0.481518	0.534695	0.521241	0.50087	0.537605	0.526391	0.5625	0.560514	0.51851	0.486819	0.535317	0.475597	0.482132	0.512417	0.496805
ZNHIT2	1370	1.58742e-36	6.46295e-36	0.539741	0.531413	0.551502	0.52536	0.520335	0.50711	0.538317	0.506237	0.537581	0.495665	0.524556	0.514254	0.52492	0.542294	0.538693	0.513027	0.518468	0.526579	0.539823	0.50569	0.52835	0.517515	0.505964	0.504366	0.52076	0.450007
RNF128	1370	2.64492e-28	8.84939e-28	0.516682	0.516682	0.516174	0.514395	0.516682	0.478255	0.515638	0.516324	0.515728	0.492545	0.500567	0.516682	0.512905	0.516682	0.507047	0.509409	0.516682	0.516682	0.516682	0.511701	0.516682	0.516682	0.478475	0.516682	0.513602	0.432901
C15orf65	1370	5.45866e-23	1.60048e-22	0.51428	0.507144	0.529527	0.479711	0.480042	0.486121	0.501944	0.512905	0.521062	0.513892	0.507526	0.497575	0.493894	0.516843	0.511315	0.518355	0.518275	0.52536	0.525789	0.474831	0.490657	0.46509	0.481753	0.488423	0.517102	0.53266
UGCG	1370	4.64523e-14	1.06716e-13	0.471877	0.52108	0.514945	0.518348	0.517843	0.502148	0.453032	0.47511	0.54702	0.542068	0.532257	0.531618	0.46786	0.555747	0.524853	0.553035	0.516776	0.571243	0.513464	0.458155	0.522074	0.438801	0.42739	0.529953	0.524145	0.481988
FAM188B	1371	3.50595e-31	1.26297e-30	0.528063	0.522766	0.534933	0.511122	0.524143	0.521176	0.509128	0.523356	0.528422	0.515176	0.531377	0.519082	0.530434	0.53412	0.526592	0.533763	0.530205	0.534975	0.534779	0.521875	0.521994	0.52213	0.525584	0.522892	0.532667	0.521858
RREB1	1371	2.81342e-21	7.90497e-21	0.518843	0.518627	0.486994	0.513253	0.531109	0.49765	0.493325	0.51124	0.524723	0.502127	0.489514	0.530422	0.44139	0.530082	0.527925	0.5263	0.525299	0.46294	0.459922	0.510547	0.526052	0.519522	0.493822	0.499559	0.529631	0.519549
ATP6V0D1	1371	1.47446e-18	3.8478e-18	0.559582	0.523121	0.503787	0.561272	0.416079	0.505366	0.569051	0.474396	0.56145	0.551525	0.472951	0.395486	0.524904	0.561856	0.484729	0.446767	0.49188	0.316581	0.408802	0.529258	0.468113	0.552008	0.464652	0.483268	0.369906	0.540669
ACAP3	1372	6.81858e-62	4.57918e-61	0.544719	0.267349	0.58127	0.36855	0.286753	0.500357	0.42218	0.369282	0.534503	0.446595	0.525329	0.339861	0.536888	0.417276	0.432991	0.454979	0.225608	0.565824	0.575529	0.555896	0.402513	0.529505	0.515981	0.374477	0.3128	0.441535
STXBP1	1373	3.67285e-59	2.3665e-58	0.489224	0.505551	0.567389	0.500814	0.349763	0.519879	0.52732	0.433623	0.524393	0.516411	0.508408	0.41058	0.439376	0.483566	0.455485	0.442602	0.45572	0.558236	0.562492	0.536034	0.47599	0.513256	0.535273	0.442009	0.352056	0.46393
STX16	1373	1.61968e-57	1.0158e-56	0.547869	0.527039	0.602669	0.523442	0.562218	0.494476	0.510995	0.535627	0.571242	0.512926	0.572453	0.556925	0.522155	0.557624	0.555645	0.402501	0.535845	0.59626	0.589872	0.49029	0.497945	0.547546	0.509689	0.466369	0.53903	0.468126
PCSK1	1373	4.6216e-38	1.94903e-37	0.345196	0.489968	0.541756	0.512258	0.466416	0.522084	0.466098	0.498672	0.502626	0.517381	0.542293	0.532418	0.519825	0.514174	0.499975	0.472404	0.528747	0.541516	0.541303	0.513583	0.535546	0.444486	0.495015	0.467078	0.523958	0.389433
EXOC4	1374	8.44335e-59	5.41299e-58	0.555555	0.54924	0.594961	0.514816	0.477085	0.534959	0.481684	0.504494	0.576759	0.494304	0.556124	0.489362	0.534535	0.548462	0.534121	0.505761	0.514799	0.567381	0.578155	0.564303	0.524204	0.517081	0.531437	0.477349	0.494736	0.421214
CASP8AP2	1374	3.64078e-29	1.24643e-28	0.534832	0.47343	0.563071	0.48169	0.336583	0.459174	0.440256	0.457805	0.492024	0.539307	0.49521	0.437087	0.475882	0.476998	0.45771	0.484061	0.418652	0.497379	0.528615	0.460052	0.439294	0.521395	0.348278	0.375163	0.470447	0.389326
MAMDC2	1374	6.57634e-28	2.17755e-27	0.516447	0.515991	0.509785	0.516447	0.514922	0.502057	0.514021	0.507682	0.514543	0.512722	0.504677	0.513854	0.515377	0.51474	0.513009	0.513768	0.515073	0.511362	0.503721	0.514429	0.513671	0.513114	0.504351	0.51456	0.516447	0.516447
ZNF43	1375	8.53133e-56	5.17003e-55	0.508254	0.45842	0.583659	0.460737	0.337866	0.423835	0.378012	0.4384	0.499442	0.452799	0.543928	0.408004	0.520303	0.419172	0.405475	0.503601	0.440172	0.581576	0.569351	0.48399	0.425532	0.522857	0.301518	0.317134	0.415899	0.435278
APTR	1375	2.45893e-53	1.41757e-52	0.503607	0.5083	0.5657	0.434623	0.429552	0.504392	0.482358	0.483226	0.539531	0.483517	0.545544	0.45046	0.537847	0.528812	0.50377	0.520963	0.479455	0.547786	0.5609	0.487358	0.454922	0.473126	0.481267	0.423355	0.493335	0.546711
ARF1	1375	2.02342e-09	4.02973e-09	0.497596	0.379919	0.404107	0.272292	0.396909	0.514273	0.512437	0.385171	0.538328	0.305855	0.310011	0.414508	0.363821	0.502077	0.572959	0.49807	0.480963	0.226787	0.345934	0.531529	0.47432	0.48031	0.48082	0.354331	0.432827	0.547999
CNPY4	1376	7.03727e-73	5.74052e-72	0.53193	0.501146	0.592543	0.460293	0.497477	0.497208	0.504078	0.496691	0.557821	0.461972	0.528702	0.511897	0.501222	0.562771	0.510353	0.574901	0.479375	0.568231	0.568705	0.442854	0.511798	0.486377	0.428357	0.434931	0.574973	0.506277
ATP2A2	1376	2.96601e-62	2.00571e-61	0.559794	0.513111	0.612033	0.548227	0.438543	0.52492	0.503096	0.490859	0.558356	0.503332	0.495022	0.43845	0.48183	0.505209	0.457445	0.283447	0.505231	0.528362	0.541668	0.57171	0.453218	0.560033	0.470325	0.474954	0.51671	0.348067
MDGA1	1376	8.68738e-28	2.86682e-27	0.523547	0.520981	0.526966	0.52272	0.506688	0.509209	0.483019	0.512295	0.514983	0.462632	0.508494	0.502574	0.518475	0.520205	0.510577	0.489081	0.521156	0.526789	0.525486	0.519517	0.524611	0.519213	0.472696	0.507145	0.487367	0.513896
FAM120A	1376	7.03227e-09	1.37668e-08	0.530294	0.478152	0.528507	0.455362	0.50904	0.474776	0.456402	0.480066	0.548654	0.453521	0.444698	0.496282	0.391336	0.523993	0.497944	0.401912	0.476068	0.423639	0.490823	0.517433	0.489608	0.547378	0.437568	0.480154	0.595268	0.469938
DNAAF5	1377	1.53032e-71	1.2211e-70	0.555628	0.518622	0.587101	0.463754	0.489958	0.502134	0.529961	0.506601	0.553465	0.477997	0.545365	0.487928	0.561978	0.547446	0.520201	0.550717	0.509866	0.570355	0.581249	0.537447	0.458762	0.552375	0.476898	0.481606	0.530444	0.533566
POLR1C	1377	3.94291e-68	2.96377e-67	0.570255	0.53896	0.571179	0.521472	0.477498	0.506746	0.512727	0.515803	0.551784	0.502344	0.540185	0.490563	0.545741	0.546513	0.503565	0.542753	0.494467	0.532507	0.568355	0.529825	0.492068	0.487262	0.502827	0.510798	0.492255	0.479149
FAM213B	1377	2.86252e-52	1.60903e-51	0.548745	0.517848	0.564307	0.461689	0.472481	0.526838	0.532547	0.488347	0.555979	0.484287	0.54759	0.476542	0.479651	0.548772	0.519514	0.541486	0.496719	0.529352	0.559445	0.548823	0.499582	0.52431	0.519757	0.500204	0.517958	0.488205
ADGRB2	1377	3.49641e-52	1.96211e-51	0.527497	0.448846	0.557596	0.485929	0.496663	0.496129	0.501266	0.481986	0.516164	0.424082	0.55217	0.513499	0.549693	0.523506	0.503138	0.435712	0.51942	0.557524	0.554978	0.543375	0.541244	0.540293	0.459981	0.475605	0.522209	0.42639
XPO1	1378	3.71931e-34	1.43578e-33	0.523027	0.457978	0.585534	0.375264	0.302625	0.49355	0.478517	0.481896	0.469964	0.44834	0.519475	0.435006	0.518959	0.424268	0.508632	0.452799	0.4438	0.477787	0.500142	0.57182	0.495044	0.537174	0.358368	0.336062	0.476675	0.493408
KIF4A	1378	9.33003e-23	2.71884e-22	0.508669	0.462572	0.52928	0.408724	0.233472	0.51049	0.484409	0.517866	0.488018	0.459349	0.467151	0.494745	0.505592	0.35452	0.464026	0.532425	0.439173	0.455167	0.467074	0.521692	0.485502	0.515797	0.251247	0.119805	0.523326	0.532425
EMX2OS	1378	4.16733e-16	1.01522e-15	0.504785	0.49036	0.517387	0.512299	0.517082	0.503669	0.507961	0.516668	0.514998	0.511855	0.455093	0.517387	0.47066	0.516838	0.513428	0.517387	0.51391	0.517387	0.517387	0.456834	0.514537	0.515666	0.489779	0.517387	0.517387	0.489245
DHX9	1379	4.39844e-57	2.73507e-56	0.531026	0.448169	0.611853	0.425118	0.281994	0.458214	0.429617	0.483505	0.516014	0.469396	0.517933	0.375653	0.49329	0.421378	0.46437	0.465553	0.382173	0.525775	0.562493	0.521639	0.426653	0.575367	0.415809	0.401922	0.349543	0.458083
BACH1	1379	2.66758e-54	1.56697e-53	0.571943	0.513536	0.516194	0.525866	0.521202	0.518631	0.502091	0.508698	0.552559	0.516308	0.469245	0.515431	0.508828	0.558563	0.518811	0.479869	0.56481	0.523756	0.490157	0.541487	0.546367	0.535271	0.517949	0.540212	0.519898	0.266259
BCYRN1	1380	6.97731e-27	2.25812e-26	0.526503	0.52293	0.531983	0.525705	0.51306	0.523606	0.501918	0.520447	0.510689	0.49925	0.524651	0.507523	0.518984	0.51739	0.496543	0.353581	0.521096	0.529453	0.52697	0.523984	0.51984	0.525495	0.521946	0.522723	0.506008	0.492401
ISYNA1	1380	2.25143e-21	6.34245e-21	0.50274	0.48204	0.53838	0.445998	0.457639	0.503029	0.494938	0.420849	0.515897	0.414606	0.249272	0.502517	0.384386	0.49867	0.474955	0.55294	0.504709	0.516971	0.520221	0.511937	0.507031	0.531045	0.488399	0.362891	0.456038	0.540816
RP11-473I1.5	1380	8.47245e-09	1.65293e-08	0.504574	0.500283	0.509139	0.506471	0.50132	0.515285	0.495439	0.501641	0.512863	0.50097	0.507798	0.50382	0.509485	0.510761	0.508981	0.504847	0.482378	0.512293	0.507394	0.513169	0.493922	0.504587	0.518092	0.510533	0.508779	0.448067
PHACTR1	1380	1.63452e-06	2.94148e-06	0.504571	0.505742	0.3862	0.487866	0.340185	0.495212	0.487623	0.479156	0.476525	0.518693	0.500146	0.357715	0.429769	0.450132	0.507084	0.258983	0.414987	0.406413	0.3618	0.489926	0.448681	0.438254	0.498956	0.462885	0.379077	0.469824
SHC3	1381	7.54946e-49	3.96501e-48	0.472273	0.450841	0.554981	0.453298	0.487135	0.490201	0.454428	0.413259	0.489732	0.502022	0.551085	0.41661	0.546938	0.38646	0.385398	0.535605	0.504319	0.54621	0.551757	0.525682	0.38828	0.515379	0.463125	0.40327	0.532217	0.290789
RALB	1381	7.98039e-42	3.62846e-41	0.560611	0.518649	0.525801	0.447739	0.534923	0.493562	0.503174	0.467042	0.528502	0.482944	0.424527	0.541229	0.313621	0.548668	0.520272	0.498957	0.530944	0.397257	0.492831	0.53662	0.536362	0.503522	0.490982	0.448511	0.585699	0.406297
ANKRD42	1381	4.94134e-34	1.89965e-33	0.535277	0.530962	0.547116	0.514465	0.539619	0.517784	0.534549	0.519702	0.538917	0.502566	0.534056	0.529142	0.51653	0.543882	0.529411	0.539755	0.539638	0.53411	0.547336	0.518889	0.540297	0.511306	0.504035	0.52662	0.540226	0.526886
USP39	1381	5.18708e-33	1.94698e-32	0.551117	0.476803	0.573548	0.449069	0.404612	0.529882	0.519202	0.491172	0.564222	0.513929	0.544887	0.437184	0.540103	0.534297	0.531979	0.548834	0.490901	0.536986	0.529374	0.563971	0.481672	0.554021	0.478763	0.37393	0.46398	0.550013
PLBD1	1381	5.00869e-21	1.3981e-20	0.514232	0.494707	0.399395	0.503203	0.514433	0.510716	0.509491	0.508028	0.51314	0.514091	0.465995	0.514009	0.502208	0.514483	0.501931	0.514357	0.511511	0.323032	0.373267	0.511027	0.506619	0.506662	0.509804	0.505574	0.515038	0.50102
MEAF6	1381	6.93483e-15	1.63065e-14	0.491004	0.384539	0.566493	0.445649	0.406742	0.53005	0.539384	0.545414	0.554771	0.444971	0.551699	0.428313	0.576635	0.534346	0.570448	0.594831	0.506728	0.560804	0.564526	0.525827	0.558458	0.558483	0.487432	0.540969	0.38053	0.573926
BUD31	1382	1.7128e-57	1.07321e-56	0.342555	0.325986	0.635935	0.257494	0.321391	0.444999	0.437063	0.415949	0.486497	0.282098	0.551557	0.39557	0.602745	0.499281	0.46923	0.565759	0.387708	0.518918	0.541957	0.489116	0.438918	0.425238	0.369481	0.371725	0.415117	0.518797
MPDZ	1382	3.77124e-44	1.79101e-43	0.548032	0.525178	0.552742	0.443258	0.477778	0.381074	0.398025	0.422198	0.469261	0.462131	0.438034	0.47066	0.336697	0.439283	0.414332	0.329749	0.432933	0.563428	0.557676	0.434227	0.149803	0.258224	0.389007	0.407955	0.507481	0.318247
CYP46A1	1382	2.15966e-25	6.74336e-25	0.514298	0.512161	0.530363	0.515443	0.52047	0.493185	0.501966	0.500984	0.517719	0.509906	0.527759	0.507813	0.505363	0.523067	0.486818	0.478523	0.523197	0.530745	0.53219	0.482555	0.53084	0.511813	0.479092	0.508059	0.51975	0.518448
DLGAP1-AS2	1382	2.57215e-15	6.1198e-15	0.51569	0.513279	0.523435	0.515295	0.518353	0.523634	0.491822	0.522302	0.521685	0.506826	0.523454	0.518705	0.515041	0.525484	0.509707	0.523623	0.519787	0.521573	0.521024	0.509166	0.513234	0.486333	0.520327	0.523295	0.525823	0.472147
DENND6B	1382	5.05571e-13	1.12868e-12	0.522764	0.514347	0.486992	0.477393	0.502282	0.518574	0.51944	0.518142	0.531251	0.477323	0.533248	0.500987	0.519806	0.533975	0.510526	0.528348	0.530423	0.448634	0.481105	0.517404	0.529466	0.512355	0.527167	0.524532	0.494799	0.500134
CKAP5	1383	1.505e-48	7.85598e-48	0.570785	0.507057	0.585711	0.494012	0.300975	0.506128	0.458713	0.513593	0.536484	0.486176	0.536642	0.431614	0.538313	0.382593	0.442449	0.400233	0.465515	0.535035	0.496929	0.539279	0.489521	0.564811	0.253917	0.225534	0.466991	0.466971
SLC4A8	1383	3.09394e-41	1.38794e-40	0.474003	0.451747	0.552128	0.424876	0.436127	0.45973	0.417524	0.447173	0.507557	0.484751	0.551491	0.503051	0.546846	0.471977	0.464645	0.414705	0.511297	0.548121	0.549851	0.515991	0.530841	0.534597	0.366683	0.301318	0.477798	0.478303
EPS8L1	1383	1.86748e-33	7.08364e-33	0.519737	0.518815	0.514606	0.515232	0.498246	0.50973	0.515576	0.4988	0.518299	0.516475	0.448498	0.480741	0.446175	0.514659	0.500325	0.519045	0.511332	0.51317	0.516833	0.514727	0.50428	0.518098	0.516299	0.5103	0.476654	0.519737
SLC43A3	1384	1.70208e-66	1.23762e-65	0.554186	0.492905	0.516795	0.44581	0.420477	0.504654	0.499652	0.47384	0.517941	0.48004	0.382211	0.488506	0.417531	0.511207	0.490895	0.557479	0.487532	0.260741	0.44733	0.53562	0.460433	0.513079	0.345294	0.36345	0.530965	0.454572
GNL3	1384	1.27782e-58	8.15633e-58	0.599318	0.549016	0.600412	0.457443	0.339757	0.481248	0.459239	0.449243	0.560452	0.389352	0.557718	0.337054	0.554056	0.562483	0.49034	0.5905	0.427127	0.49319	0.548207	0.513449	0.365338	0.470311	0.458091	0.467721	0.425637	0.567998
ECE1	1384	2.52772e-45	1.22981e-44	0.504849	0.498211	0.552531	0.455185	0.535207	0.468416	0.430891	0.500132	0.527395	0.418479	0.267142	0.546959	0.184981	0.538104	0.485575	0.49389	0.53169	0.55244	0.553196	0.438524	0.537579	0.503065	0.432903	0.486672	0.530976	0.424295
SCX	1384	4.63087e-38	1.95253e-37	0.527637	0.505299	0.529812	0.523906	0.517206	0.492897	0.52392	0.445358	0.506615	0.506709	0.526238	0.519075	0.524323	0.512086	0.506556	0.52944	0.384629	0.527118	0.529071	0.521265	0.44536	0.523279	0.483732	0.440617	0.502367	0.530075
ILDR2	1384	8.61995e-37	3.53196e-36	0.532772	0.482632	0.545106	0.434077	0.378981	0.436385	0.452077	0.510432	0.505979	0.428335	0.54694	0.402012	0.533679	0.501478	0.452188	0.532805	0.521018	0.548872	0.543858	0.527292	0.514897	0.53391	0.412035	0.496585	0.518344	0.296012
PACS1	1384	2.532e-34	9.82068e-34	0.541965	0.52495	0.536123	0.532315	0.469691	0.517836	0.529828	0.504804	0.522977	0.495994	0.448366	0.499641	0.470465	0.523338	0.538187	0.504029	0.520466	0.527019	0.527405	0.505689	0.527849	0.523167	0.495195	0.491224	0.491181	0.465373
SYNGR2	1384	4.74319e-27	1.54043e-26	0.538319	0.495946	0.286931	0.514493	0.519026	0.523998	0.520454	0.513171	0.560262	0.509076	0.523014	0.497223	0.318672	0.550665	0.526946	0.145442	0.518504	0.301842	0.230602	0.535483	0.489218	0.503813	0.507086	0.524698	0.545741	0.433022
NCOR2	1384	2.52328e-17	6.37764e-17	0.545121	0.36986	0.549815	0.459372	0.502017	0.481832	0.395605	0.46091	0.544571	0.476064	0.529717	0.490723	0.515148	0.543043	0.459618	0.445275	0.373142	0.47268	0.505807	0.535788	0.437283	0.563188	0.465592	0.444743	0.545266	0.360016
HNRNPA1L2	1384	1.02373e-09	2.05902e-09	0.524072	0.483322	0.530293	0.473812	0.434561	0.528196	0.501963	0.485399	0.536311	0.426421	0.488604	0.476625	0.505633	0.494374	0.524333	0.524393	0.439701	0.471911	0.47755	0.547032	0.440399	0.532528	0.506296	0.352856	0.527822	0.475107
SFPQ	1385	3.36868e-08	6.44746e-08	0.52724	0.356249	0.511008	0.418915	0.160034	0.430877	0.3848	0.411483	0.342325	0.375206	0.483312	0.279257	0.476351	0.181673	0.439573	0.572362	0.210802	0.427086	0.471845	0.448669	0.42263	0.491948	0.33501	0.245713	0.242366	0.575349
KDM5B	1386	1.4153e-46	7.08621e-46	0.483537	0.466393	0.572139	0.498129	0.52275	0.504545	0.479771	0.415286	0.506833	0.496017	0.46417	0.44445	0.444279	0.477555	0.499778	0.551233	0.437603	0.57615	0.57905	0.526588	0.489818	0.527419	0.527442	0.409412	0.459177	0.409815
SLC35D1	1386	6.22793e-33	2.33126e-32	0.530029	0.509988	0.541992	0.500593	0.529061	0.514839	0.496301	0.510087	0.534697	0.49697	0.52679	0.524375	0.524641	0.533943	0.519077	0.508469	0.529658	0.523088	0.537556	0.520106	0.536939	0.534699	0.487691	0.515611	0.546523	0.520046
ZFYVE27	1386	1.64481e-31	5.96718e-31	0.537019	0.520737	0.54702	0.510495	0.499208	0.534856	0.530292	0.522453	0.544893	0.480288	0.526049	0.499751	0.512282	0.534117	0.522009	0.474946	0.515538	0.535031	0.547877	0.530295	0.508217	0.524357	0.523127	0.496142	0.476286	0.490346
FIG4	1386	5.26591e-31	1.88933e-30	0.535111	0.520096	0.520254	0.508636	0.481265	0.506641	0.49572	0.46663	0.525864	0.526701	0.515727	0.488499	0.516429	0.515266	0.486612	0.473394	0.473294	0.497485	0.51109	0.517801	0.519134	0.511985	0.452947	0.443114	0.513149	0.425121
DHPS	1387	5.74154e-66	4.13081e-65	0.433361	0.436121	0.623197	0.378646	0.358925	0.342041	0.450875	0.344972	0.525965	0.39909	0.5491	0.447698	0.590995	0.460605	0.442495	0.480889	0.36133	0.56335	0.57207	0.475428	0.402605	0.503102	0.223007	0.137496	0.398084	0.541743
CYB5D2	1387	4.1305e-65	2.94176e-64	0.575989	0.502597	0.606821	0.440526	0.520847	0.427798	0.505529	0.442771	0.558983	0.487266	0.565444	0.496814	0.446934	0.540586	0.423692	0.461066	0.531787	0.587344	0.598402	0.369739	0.509231	0.503368	0.400706	0.420889	0.536461	0.357519
BCL2L13	1387	1.76661e-43	8.26909e-43	0.563841	0.556667	0.559033	0.488107	0.512605	0.534287	0.499647	0.530275	0.572893	0.506067	0.519024	0.529779	0.496358	0.569842	0.528646	0.441476	0.53241	0.513658	0.535775	0.53428	0.52201	0.526288	0.491093	0.531319	0.564422	0.508613
FAM27C	1387	6.67252e-42	3.03921e-41	0.53337	0.532025	0.545312	0.517172	0.515777	0.523051	0.529785	0.528802	0.540103	0.498555	0.464094	0.521377	0.502043	0.538057	0.500278	0.53958	0.530478	0.544832	0.540574	0.519575	0.513462	0.514756	0.526982	0.528745	0.526613	0.476128
ALDH9A1	1387	1.31238e-38	5.59449e-38	0.583224	0.484767	0.589979	0.43287	0.450994	0.492266	0.536116	0.405764	0.577127	0.496179	0.523192	0.464297	0.466411	0.549738	0.500632	0.583558	0.524248	0.545975	0.563804	0.503497	0.569134	0.505147	0.441929	0.382668	0.513066	0.388158
C9orf40	1387	1.91148e-36	7.76843e-36	0.514427	0.492039	0.547384	0.466187	0.438039	0.501561	0.506498	0.498663	0.507593	0.464084	0.493068	0.496626	0.487569	0.486841	0.497125	0.490933	0.500757	0.495306	0.510104	0.492474	0.488341	0.519343	0.33276	0.387962	0.509766	0.540575
FANK1	1387	4.3e-18	1.10858e-17	0.510986	0.512866	0.521283	0.486608	0.522321	0.511159	0.515728	0.51739	0.520873	0.475676	0.519883	0.519771	0.504614	0.522321	0.51897	0.517663	0.520942	0.51803	0.521331	0.505568	0.51676	0.49062	0.515401	0.522321	0.519238	0.522321
KLHL42	1388	2.94408e-70	2.30607e-69	0.481596	0.435574	0.594748	0.413117	0.421919	0.44258	0.444336	0.464925	0.497387	0.48976	0.468985	0.41192	0.472445	0.468989	0.459379	0.35553	0.461003	0.575242	0.587058	0.484272	0.437807	0.52671	0.380987	0.415658	0.448294	0.412017
TCAIM	1388	1.09411e-67	8.14636e-67	0.563081	0.54234	0.535384	0.477295	0.424138	0.504026	0.507016	0.491228	0.541816	0.478232	0.521658	0.40712	0.480273	0.513947	0.486485	0.418456	0.46269	0.500794	0.506791	0.511292	0.46783	0.508727	0.489573	0.469879	0.465716	0.433512
DUSP26	1388	6.28117e-27	2.03475e-26	0.519628	0.500062	0.520864	0.474384	0.434034	0.515191	0.505704	0.396927	0.48184	0.512443	0.514518	0.428074	0.518102	0.456353	0.410291	0.445754	0.407951	0.519934	0.51944	0.515478	0.372677	0.499191	0.519668	0.409765	0.40326	0.366112
IRF2	1388	5.43913e-22	1.55644e-21	0.53363	0.500623	0.476796	0.479933	0.561949	0.468555	0.433996	0.480133	0.547697	0.480922	0.471951	0.566275	0.443911	0.562049	0.497937	0.4312	0.512341	0.499183	0.476621	0.541668	0.506378	0.530474	0.49786	0.454626	0.586668	0.446429
C22orf39	1389	1.10172e-67	8.20004e-67	0.584035	0.540255	0.562465	0.385924	0.447261	0.538592	0.461516	0.452824	0.504201	0.496262	0.524219	0.4738	0.4916	0.484304	0.494853	0.525592	0.475326	0.513455	0.529601	0.539568	0.405804	0.471228	0.465343	0.363832	0.527602	0.397274
SLC22A4	1389	9.02968e-19	2.3697e-18	0.509215	0.521305	0.525485	0.518105	0.525549	0.505209	0.498167	0.50582	0.521913	0.502941	0.526255	0.523949	0.497964	0.525699	0.502861	0.513094	0.524875	0.496873	0.517214	0.511211	0.529135	0.498898	0.463473	0.510514	0.529135	0.501665
HSCB	1390	1.14485e-67	8.51799e-67	0.587138	0.531994	0.562764	0.463083	0.521067	0.533026	0.50801	0.52304	0.571397	0.456704	0.560613	0.531413	0.555974	0.572569	0.53896	0.551682	0.525917	0.511421	0.529209	0.536973	0.529805	0.509798	0.491047	0.470444	0.576389	0.410446
RIMKLA	1390	9.44503e-38	3.94821e-37	0.501996	0.460608	0.543495	0.462449	0.486009	0.504402	0.520088	0.446348	0.521118	0.515577	0.544898	0.501538	0.540419	0.530499	0.523177	0.521657	0.506822	0.537874	0.53811	0.510404	0.493702	0.506071	0.471631	0.451423	0.457296	0.503545
CUL1	1390	2.79213e-34	1.08173e-33	0.491079	0.462491	0.577004	0.451852	0.417345	0.553115	0.496965	0.487423	0.550731	0.470281	0.528789	0.451073	0.544265	0.522124	0.489685	0.521049	0.500488	0.553067	0.564972	0.547747	0.496147	0.537583	0.499505	0.380209	0.476495	0.505827
RP4-673M15.1	1390	6.16736e-12	1.33551e-11	0.512972	0.513772	0.521075	0.510771	0.517174	0.522915	0.502661	0.517599	0.525762	0.518064	0.518865	0.517942	0.521245	0.525154	0.513848	0.516595	0.514471	0.519696	0.517191	0.506314	0.509562	0.510448	0.52057	0.525468	0.516891	0.487876
PI4KB	1392	3.00715e-57	1.87505e-56	0.531581	0.454356	0.590965	0.458394	0.481431	0.509554	0.518419	0.502212	0.570557	0.458186	0.530185	0.501656	0.538757	0.56721	0.521256	0.492513	0.525728	0.557911	0.586212	0.540384	0.522809	0.564116	0.472988	0.455354	0.487525	0.44806
OSTF1	1392	1.25821e-22	3.65145e-22	0.536479	0.531924	0.330485	0.49751	0.545283	0.512642	0.534297	0.521717	0.545049	0.509519	0.292245	0.543024	0.331784	0.53516	0.538779	0.258867	0.477662	0.234178	0.244946	0.494289	0.507501	0.479763	0.500308	0.513758	0.547549	0.344307
MAP3K8	1392	9.21272e-17	2.28954e-16	0.516379	0.520013	0.311473	0.498246	0.501997	0.51369	0.515766	0.515773	0.521131	0.479596	0.44854	0.49881	0.395357	0.515866	0.515829	0.52142	0.517221	0.309156	0.266032	0.516173	0.509368	0.494928	0.518609	0.522086	0.512653	0.522086
KIAA0907	1393	7.60413e-55	4.52514e-54	0.512233	0.470021	0.579444	0.42591	0.439616	0.491697	0.454878	0.498215	0.503691	0.437155	0.506698	0.453363	0.492585	0.518273	0.521099	0.507092	0.468104	0.578104	0.576569	0.467916	0.498863	0.486229	0.475633	0.474386	0.399678	0.42935
HYDIN	1393	1.71234e-18	4.46005e-18	0.50916	0.507743	0.52131	0.494544	0.485192	0.498346	0.515141	0.518274	0.512591	0.499113	0.519218	0.470381	0.51892	0.506959	0.508038	0.435877	0.489447	0.521333	0.520099	0.497453	0.465899	0.490245	0.515231	0.522086	0.436018	0.424799
SEH1L	1393	2.16503e-15	5.16376e-15	0.531098	0.491378	0.537895	0.505834	0.394518	0.537796	0.491944	0.493881	0.532197	0.457753	0.509174	0.435328	0.507608	0.514804	0.510946	0.478455	0.469763	0.467543	0.522113	0.5412	0.469972	0.518865	0.518377	0.477797	0.497327	0.47743
COMMD8	1394	1.21343e-16	3.00177e-16	0.538941	0.43814	0.472343	0.437865	0.548602	0.480137	0.498654	0.479676	0.561987	0.534363	0.441712	0.550844	0.448392	0.56815	0.529803	0.500208	0.479865	0.347095	0.421999	0.496488	0.494872	0.514558	0.438257	0.420638	0.5912	0.48464
CARHSP1	1395	6.63942e-73	5.42246e-72	0.508886	0.519841	0.633917	0.410915	0.256624	0.418142	0.482322	0.559483	0.475852	0.453635	0.53427	0.500008	0.434473	0.503349	0.449246	0.432243	0.4269	0.474651	0.459965	0.571402	0.422357	0.505039	0.29553	0.456761	0.400892	0.378249
CLCC1	1395	9.06967e-56	5.4914e-55	0.533111	0.476779	0.58317	0.479513	0.489172	0.494795	0.502588	0.506227	0.557993	0.507116	0.548744	0.501504	0.526401	0.555602	0.502638	0.441939	0.519766	0.554017	0.558064	0.500991	0.538388	0.560242	0.396671	0.440145	0.565354	0.415212
SLIT2	1395	1.45751e-23	4.33801e-23	0.513863	0.513863	0.512343	0.513863	0.496463	0.513248	0.510701	0.513504	0.492738	0.513387	0.482679	0.49496	0.49182	0.455092	0.513286	0.479245	0.511731	0.513863	0.511943	0.492273	0.417492	0.483552	0.513863	0.513863	0.504572	0.513863
MAN1A2	1396	5.73477e-60	3.73736e-59	0.493377	0.394831	0.609464	0.37823	0.318844	0.440225	0.411803	0.408746	0.506096	0.479707	0.456527	0.240215	0.422528	0.433332	0.459155	0.473795	0.381925	0.572941	0.602987	0.489793	0.280544	0.496542	0.36984	0.41214	0.437117	0.401114
PRICKLE2	1396	4.50749e-56	2.74783e-55	0.537343	0.51598	0.538436	0.516457	0.486671	0.518992	0.495239	0.495377	0.524689	0.505291	0.516051	0.516053	0.486592	0.533571	0.517511	0.490278	0.534339	0.537008	0.537315	0.518464	0.533756	0.522727	0.513852	0.496692	0.505498	0.41536
CTSH	1396	2.31007e-20	6.33343e-20	0.477962	0.425695	0.166298	0.513648	0.529912	0.496287	0.523745	0.508274	0.525968	0.490807	0.513583	0.527646	0.352117	0.527752	0.517554	0.524398	0.522737	0.162379	0.147025	0.395515	0.520628	0.504925	0.47174	0.520658	0.53172	0.53172
PHF20	1396	1.30361e-12	2.87798e-12	0.520278	0.443304	0.538801	0.455686	0.427513	0.449304	0.506268	0.427386	0.568692	0.550423	0.47786	0.471741	0.506422	0.517096	0.480466	0.49397	0.454855	0.556658	0.532303	0.443894	0.455858	0.518756	0.360203	0.329189	0.462628	0.463507
MRPL34	1397	5.2066e-32	1.90987e-31	0.578591	0.530648	0.495278	0.486264	0.585994	0.464329	0.443879	0.426808	0.597081	0.424046	0.440182	0.56949	0.441142	0.582716	0.527975	0.499776	0.456713	0.355709	0.412851	0.525255	0.46673	0.499066	0.386021	0.411627	0.612871	0.405438
BMPR1B	1397	1.77747e-27	5.81597e-27	0.486457	0.507799	0.531821	0.503156	0.532215	0.504226	0.468081	0.52408	0.526917	0.498588	0.531646	0.522492	0.528449	0.530853	0.515016	0.531817	0.52049	0.53313	0.53313	0.455416	0.45902	0.458387	0.509437	0.521966	0.53313	0.51924
CLASP1	1398	4.51214e-63	3.09311e-62	0.562694	0.542169	0.582453	0.511246	0.471162	0.515546	0.450003	0.520595	0.552044	0.454816	0.552038	0.505901	0.488081	0.535697	0.528103	0.52477	0.518553	0.570853	0.566551	0.555705	0.535426	0.55458	0.459572	0.514756	0.453783	0.359855
SLC16A11	1398	2.45614e-32	9.08272e-32	0.521032	0.52049	0.521595	0.516081	0.521852	0.507902	0.514924	0.518716	0.519034	0.49636	0.520408	0.521852	0.511095	0.521294	0.511703	0.521852	0.520436	0.521852	0.521852	0.515917	0.520476	0.515128	0.504837	0.521852	0.521852	0.466118
TRIM28	1399	1.08883e-73	9.033e-73	0.531203	0.431191	0.621531	0.370618	0.312337	0.42735	0.42134	0.439771	0.54238	0.452968	0.490024	0.398676	0.533901	0.479639	0.465742	0.489763	0.411131	0.516507	0.557573	0.45393	0.418382	0.534715	0.241179	0.236643	0.466445	0.495704
CCDC82	1399	1.78591e-67	1.32061e-66	0.60015	0.548569	0.58855	0.527663	0.404682	0.469127	0.518331	0.52106	0.508488	0.543339	0.501749	0.463236	0.471207	0.525917	0.463928	0.378463	0.476447	0.543319	0.550885	0.487976	0.51681	0.564608	0.374542	0.423328	0.430134	0.477726
SNAPC2	1400	1.23964e-38	5.2899e-38	0.535456	0.526776	0.573629	0.456035	0.48589	0.489544	0.519489	0.435712	0.577701	0.493413	0.471555	0.499434	0.519088	0.561126	0.50886	0.546591	0.48873	0.50746	0.55484	0.5038	0.523807	0.549374	0.515095	0.423459	0.537927	0.475644
NFATC4	1400	2.65372e-21	7.4624e-21	0.518904	0.513258	0.523924	0.520907	0.524436	0.520425	0.516188	0.511098	0.522041	0.482004	0.400987	0.524436	0.473637	0.522736	0.512724	0.523768	0.52236	0.523745	0.521477	0.515527	0.524436	0.514352	0.517542	0.516986	0.524436	0.454189
NFATC2	1400	3.85685e-16	9.407e-16	0.513777	0.520268	0.489115	0.513984	0.522116	0.482324	0.519203	0.519524	0.520142	0.516082	0.504273	0.522524	0.479373	0.522477	0.515164	0.521705	0.521654	0.476885	0.46051	0.361947	0.514457	0.494494	0.49861	0.515576	0.523026	0.523026
TMEM144	1400	1.0475e-12	2.31707e-12	0.51439	0.494614	0.488641	0.510461	0.519215	0.520743	0.497356	0.495865	0.517256	0.494367	0.519153	0.512824	0.508524	0.521808	0.507018	0.0249085	0.508735	0.493033	0.459709	0.506802	0.499854	0.488074	0.516752	0.508471	0.523496	0.440628
PSMG4	1401	1.59512e-40	7.08278e-40	0.564085	0.528815	0.561062	0.549029	0.462365	0.472691	0.47334	0.507194	0.53733	0.484748	0.534365	0.464922	0.498724	0.532371	0.520649	0.45746	0.481159	0.529291	0.554316	0.497606	0.448733	0.521562	0.43783	0.454833	0.485781	0.506733
PRR11	1401	5.36692e-13	1.1975e-12	0.517839	0.48904	0.526033	0.431244	0.328464	0.527872	0.489276	0.51767	0.503757	0.478896	0.498205	0.496633	0.510923	0.419009	0.47491	0.521453	0.468421	0.47462	0.473475	0.536066	0.486477	0.522123	0.342709	0.213418	0.513985	0.525524
LRRC14	1402	5.12676e-26	1.6233e-25	0.522687	0.498105	0.540207	0.532063	0.492776	0.503993	0.50795	0.508254	0.525334	0.478072	0.522893	0.500177	0.508131	0.522314	0.498981	0.503471	0.496128	0.522791	0.533321	0.519375	0.469433	0.492385	0.481998	0.492747	0.516704	0.497214
FAM47E	1402	9.40709e-25	2.88494e-24	0.501889	0.506115	0.529667	0.491334	0.524866	0.507955	0.518588	0.492724	0.508739	0.512453	0.528556	0.521333	0.527804	0.512285	0.511791	0.485575	0.520215	0.530015	0.529507	0.485753	0.507639	0.487235	0.521218	0.471529	0.531485	0.531485
TIMM50	1403	7.61563e-49	3.99772e-48	0.567707	0.50458	0.60446	0.443733	0.425841	0.446445	0.47304	0.477532	0.58786	0.428754	0.559816	0.446566	0.582412	0.518865	0.476257	0.576181	0.479304	0.511438	0.563223	0.521197	0.413586	0.575003	0.355199	0.406851	0.539355	0.550013
ASIC4	1403	4.14754e-38	1.75127e-37	0.479798	0.475533	0.545724	0.378513	0.461286	0.463805	0.357543	0.180474	0.497644	0.362321	0.545017	0.368857	0.54586	0.388978	0.347946	0.546121	0.193516	0.5374	0.545869	0.513023	0.261545	0.489383	0.485574	0.210501	0.354701	0.399651
PPP1R1C	1403	1.20317e-30	4.27487e-30	0.508135	0.495725	0.535991	0.504446	0.532889	0.52295	0.456488	0.472708	0.464247	0.522928	0.534483	0.516786	0.513242	0.486592	0.449214	0.531288	0.494596	0.537149	0.533775	0.473495	0.532356	0.527858	0.525933	0.48263	0.534766	0.415709
ELMSAN1	1404	1.04317e-22	3.03511e-22	0.503105	0.551837	0.546334	0.519573	0.512998	0.505708	0.45224	0.523531	0.557561	0.470001	0.4928	0.511867	0.467416	0.538685	0.475919	0.482811	0.540642	0.566728	0.530153	0.490648	0.51782	0.516223	0.463437	0.501537	0.517148	0.465789
COL27A1	1404	1.4208e-20	3.91948e-20	0.498859	0.450521	0.52476	0.499979	0.523618	0.512432	0.503706	0.469016	0.491383	0.519165	0.503052	0.524289	0.502958	0.50047	0.477811	0.525671	0.525643	0.5161	0.523312	0.514349	0.526316	0.514396	0.511011	0.462373	0.520383	0.40141
CACNG4	1405	6.13769e-44	2.89941e-43	0.534111	0.466143	0.548297	0.47291	0.381424	0.50846	0.527385	0.429438	0.49649	0.48456	0.546783	0.417898	0.544804	0.417141	0.459881	0.549107	0.472998	0.544678	0.549107	0.537422	0.410952	0.536844	0.497349	0.370943	0.467539	0.312406
MBD1	1405	1.04526e-32	3.89486e-32	0.522301	0.488699	0.558685	0.441295	0.440562	0.541822	0.487955	0.469769	0.530817	0.491357	0.510749	0.458386	0.48284	0.51162	0.501574	0.490203	0.479458	0.527709	0.551494	0.539132	0.490435	0.525411	0.505069	0.395893	0.509151	0.505035
PRTFDC1	1406	3.328e-43	1.55138e-42	0.545122	0.449761	0.571694	0.433907	0.319165	0.532374	0.48394	0.477168	0.499196	0.375717	0.501133	0.437984	0.565808	0.437038	0.462655	0.388097	0.417417	0.4921	0.52214	0.52466	0.363202	0.485153	0.422645	0.358321	0.434343	0.333204
THRA	1407	6.2782e-53	3.58907e-52	0.493371	0.411417	0.575744	0.370975	0.286123	0.420886	0.489072	0.40625	0.476089	0.426073	0.494634	0.205087	0.493813	0.451643	0.462277	0.360921	0.265348	0.566308	0.579017	0.486769	0.192712	0.384575	0.505168	0.420907	0.30216	0.273349
TRAF2	1407	3.20935e-28	1.07151e-27	0.514949	0.497884	0.542677	0.463775	0.445007	0.514413	0.529199	0.504105	0.538007	0.505335	0.510719	0.49229	0.513008	0.521865	0.50713	0.499244	0.472473	0.517015	0.52958	0.532999	0.502066	0.52907	0.429872	0.405317	0.512034	0.53985
WWC1	1408	1.5157e-41	6.85345e-41	0.528211	0.512903	0.529069	0.51915	0.480301	0.515831	0.524338	0.511423	0.522571	0.517302	0.526486	0.478889	0.526646	0.520789	0.5026	0.528543	0.517462	0.528398	0.52984	0.510314	0.498023	0.489909	0.523044	0.522496	0.511519	0.447684
PRDX3	1408	1.92206e-36	7.80985e-36	0.583355	0.462642	0.457184	0.44939	0.435314	0.525962	0.545764	0.463138	0.602037	0.355387	0.4255	0.484833	0.462849	0.521613	0.490136	0.425904	0.514071	0.222251	0.31969	0.560463	0.478433	0.52123	0.394908	0.412378	0.563852	0.370489
POC1B	1408	3.30082e-33	1.24422e-32	0.548444	0.548034	0.555227	0.490868	0.524028	0.516424	0.478134	0.530234	0.549629	0.505862	0.539785	0.530884	0.458134	0.53727	0.518893	0.439259	0.510582	0.515879	0.54815	0.512449	0.503915	0.53161	0.450012	0.488006	0.554207	0.525745
ULK4	1408	3.79432e-25	1.17525e-24	0.524774	0.522527	0.525216	0.499206	0.506284	0.51739	0.504258	0.512152	0.525472	0.484513	0.519411	0.511425	0.512441	0.526154	0.515185	0.521354	0.515733	0.508724	0.520214	0.515242	0.522715	0.516018	0.510712	0.49978	0.53125	0.53125
NUBP1	1408	6.98561e-23	2.04234e-22	0.53545	0.500952	0.490224	0.439908	0.433946	0.452768	0.475153	0.542551	0.567743	0.485993	0.518836	0.478081	0.516177	0.563802	0.493375	0.517938	0.462876	0.436405	0.438844	0.472233	0.438212	0.493393	0.402053	0.494438	0.522156	0.525423
DPYD	1408	3.5253e-14	8.13529e-14	0.512595	0.524186	0.447094	0.48598	0.522512	0.497824	0.443882	0.45148	0.523597	0.503992	0.537782	0.533178	0.51304	0.53513	0.501755	0.388481	0.529419	0.37765	0.423703	0.457564	0.536259	0.488165	0.486651	0.433521	0.539993	0.50572
TSC22D2	1408	1.18698e-12	2.62218e-12	0.515592	0.508188	0.502489	0.466815	0.432834	0.536347	0.469967	0.478759	0.518075	0.468381	0.484035	0.450577	0.427713	0.501762	0.482425	0.487566	0.463076	0.516813	0.480168	0.51408	0.48192	0.476446	0.522828	0.445164	0.393354	0.496697
ITPKC	1409	5.63014e-33	2.10981e-32	0.533779	0.532067	0.54452	0.530735	0.53877	0.523568	0.524883	0.530478	0.545326	0.454961	0.529935	0.540111	0.496672	0.544503	0.525379	0.534284	0.543091	0.539387	0.543292	0.507179	0.51445	0.51444	0.522977	0.53114	0.529821	0.43264
TTC39A	1409	1.15927e-15	2.78995e-15	0.513127	0.513491	0.517365	0.510967	0.516709	0.516371	0.499483	0.50914	0.516188	0.506858	0.509842	0.516093	0.514399	0.517622	0.511915	0.515622	0.516185	0.516878	0.517622	0.517622	0.517622	0.515899	0.517622	0.511924	0.517622	0.503665
RP5-1172A22.1	1409	1.90332e-12	4.18166e-12	0.50661	0.513171	0.513373	0.50225	0.51271	0.513628	0.502809	0.502746	0.512678	0.513165	0.511675	0.513122	0.513628	0.512515	0.50178	0.513628	0.510814	0.513628	0.513628	0.509762	0.510769	0.486545	0.513628	0.511726	0.513628	0.513628
PDIA5	1409	1.23382e-09	2.47551e-09	0.503692	0.503319	0.520264	0.509938	0.48659	0.508003	0.510818	0.509381	0.520117	0.469888	0.468759	0.492643	0.495109	0.525014	0.515913	0.496491	0.513243	0.500867	0.521438	0.486706	0.493183	0.489115	0.496962	0.488031	0.475831	0.53125
IGF2R	1410	1.94104e-31	7.02939e-31	0.535696	0.525895	0.52643	0.521095	0.516632	0.530483	0.495131	0.504868	0.527027	0.521016	0.427419	0.523597	0.377859	0.530041	0.521573	0.422898	0.508828	0.449734	0.509036	0.527208	0.49601	0.507112	0.529267	0.511465	0.533523	0.470408
ANGPTL4	1410	5.73985e-23	1.68221e-22	0.454665	0.528319	0.520944	0.450182	0.531595	0.505439	0.508805	0.360784	0.513569	0.362	0.346497	0.530182	0.411628	0.529445	0.491096	0.491416	0.527462	0.443691	0.508017	0.323924	0.525349	0.424287	0.498238	0.435908	0.53219	0.491098
TMED3	1410	2.58417e-18	6.7002e-18	0.557707	0.458954	0.544202	0.394253	0.56771	0.497158	0.551278	0.430162	0.582272	0.490281	0.460978	0.511817	0.503661	0.586918	0.484874	0.446014	0.580431	0.376759	0.50147	0.492491	0.397644	0.557725	0.491348	0.465291	0.578524	0.440326
MCM2	1410	1.35582e-13	3.07817e-13	0.505551	0.441541	0.523394	0.434059	0.398244	0.498854	0.488334	0.47881	0.484472	0.462872	0.501777	0.490005	0.512642	0.490828	0.475292	0.516666	0.439454	0.463192	0.49545	0.519594	0.439357	0.515871	0.389827	0.340052	0.513009	0.53125
PTRH2	1411	5.45626e-66	3.93246e-65	0.576648	0.554768	0.559322	0.490573	0.520098	0.524567	0.5024	0.515671	0.569848	0.531401	0.54235	0.507769	0.542571	0.577364	0.530798	0.495007	0.523512	0.530337	0.566864	0.532496	0.51774	0.523938	0.485363	0.502848	0.556029	0.483532
UBE2J2	1411	9.41513e-61	6.21295e-60	0.55742	0.40549	0.6167	0.437046	0.426874	0.522374	0.529148	0.463147	0.587786	0.430716	0.551269	0.457105	0.544277	0.568158	0.543258	0.579016	0.491121	0.505827	0.586437	0.573688	0.50903	0.557078	0.46993	0.426211	0.453708	0.565991
ASNA1	1411	2.55163e-39	1.10474e-38	0.573563	0.470378	0.606731	0.41314	0.506463	0.398141	0.486188	0.436863	0.57991	0.401648	0.535935	0.490388	0.597828	0.576481	0.447922	0.550218	0.465539	0.45905	0.514277	0.448167	0.510786	0.52066	0.259791	0.367999	0.59069	0.470657
ZNF154	1411	7.65901e-24	2.29692e-23	0.518619	0.507221	0.519624	0.518917	0.47585	0.490959	0.51194	0.517425	0.519016	0.510663	0.494224	0.471808	0.485171	0.512561	0.507968	0.517646	0.49231	0.520215	0.520912	0.510047	0.501311	0.509064	0.503881	0.520912	0.44431	0.465648
THEM6	1411	3.16874e-07	5.84522e-07	0.512348	0.469638	0.51788	0.484834	0.462526	0.485569	0.499959	0.466853	0.50962	0.455663	0.511103	0.476525	0.480001	0.513081	0.495861	0.471733	0.483939	0.491055	0.496696	0.494325	0.485588	0.506037	0.445833	0.435646	0.478862	0.53125
FBXO22	1412	2.48113e-73	2.04265e-72	0.563876	0.494755	0.610818	0.476229	0.545247	0.543991	0.490636	0.506754	0.520538	0.520045	0.545048	0.551312	0.536916	0.527912	0.534638	0.558341	0.56933	0.544758	0.595393	0.550399	0.51451	0.561323	0.535112	0.463103	0.525552	0.468126
SH3GL1	1412	9.00914e-67	6.57876e-66	0.563882	0.523035	0.604049	0.452617	0.483768	0.48656	0.500349	0.4653	0.576331	0.469041	0.487401	0.526098	0.514873	0.56176	0.51417	0.563357	0.518878	0.494379	0.581463	0.520468	0.559515	0.566897	0.400921	0.405662	0.581572	0.511936
SLC1A5	1412	9.23318e-34	3.52513e-33	0.531298	0.531539	0.459558	0.484211	0.506136	0.526635	0.503848	0.502199	0.535847	0.500598	0.506865	0.523793	0.513216	0.536002	0.52144	0.537661	0.514145	0.411588	0.41497	0.527288	0.512057	0.499041	0.524613	0.499358	0.52611	0.511553
EIF1AD	1412	5.03171e-28	1.6715e-27	0.545149	0.532408	0.550284	0.507035	0.503225	0.510893	0.542236	0.510047	0.544743	0.502065	0.515479	0.519067	0.521005	0.552416	0.543007	0.516549	0.519732	0.501896	0.512977	0.524142	0.512162	0.546937	0.456157	0.474584	0.534472	0.446966
SH2B2	1412	1.40471e-19	3.76706e-19	0.520617	0.495975	0.535654	0.496182	0.438202	0.531944	0.520841	0.490607	0.531996	0.471736	0.541909	0.480203	0.532295	0.514242	0.493723	0.546178	0.4834	0.527993	0.52877	0.537978	0.487082	0.502657	0.528411	0.493719	0.469946	0.536211
TYSND1	1412	3.43585e-11	7.24858e-11	0.515029	0.491671	0.511268	0.479097	0.496948	0.499928	0.509526	0.50562	0.526868	0.468516	0.509491	0.499113	0.506586	0.511789	0.493998	0.493047	0.511457	0.493686	0.515327	0.504267	0.494059	0.505433	0.47405	0.508766	0.515433	0.53125
CCDC88A	1413	4.08267e-61	2.71159e-60	0.608978	0.525608	0.539017	0.395554	0.174513	0.390332	0.388765	0.406876	0.46238	0.481821	0.552994	0.330541	0.594203	0.287397	0.359772	0.20983	0.368665	0.433225	0.482629	0.502499	0.428308	0.513757	0.268411	0.263044	0.175181	0.392011
ATP10D	1413	3.21069e-27	1.04488e-26	0.494739	0.431216	0.515805	0.464215	0.539303	0.486524	0.461275	0.483149	0.505661	0.502616	0.395959	0.537355	0.399611	0.512973	0.507514	0.506555	0.496804	0.504972	0.503888	0.503952	0.496942	0.492126	0.483741	0.488294	0.541353	0.472342
RP11-680A11.5	1413	8.24343e-22	2.34742e-21	0.517954	0.518858	0.517068	0.513559	0.518549	0.519129	0.516526	0.514409	0.520199	0.49778	0.423297	0.520155	0.497633	0.520109	0.518967	0.517375	0.517833	0.489334	0.506943	0.517684	0.517792	0.520677	0.517236	0.516866	0.517546	0.520677
FAM103A1	1414	1.18288e-31	4.30354e-31	0.536314	0.504269	0.578647	0.477823	0.528289	0.539642	0.489709	0.448791	0.563626	0.475843	0.523054	0.543076	0.53088	0.571686	0.531154	0.513701	0.573372	0.434514	0.53594	0.52105	0.500669	0.503212	0.489957	0.438565	0.512385	0.521254
TKFC	1414	4.57074e-24	1.37842e-23	0.538581	0.498925	0.542795	0.512122	0.516858	0.51662	0.540078	0.509231	0.545872	0.515565	0.542522	0.502323	0.52218	0.549602	0.537015	0.523973	0.524981	0.519286	0.535925	0.526961	0.509325	0.539565	0.502947	0.505761	0.532725	0.514044
PLEKHJ1	1415	2.23431e-55	1.34052e-54	0.518966	0.444247	0.614202	0.436235	0.468007	0.427598	0.515043	0.503844	0.588613	0.371772	0.576294	0.474578	0.579064	0.56037	0.511256	0.558159	0.517133	0.555485	0.566106	0.536465	0.456514	0.576279	0.350987	0.469654	0.497487	0.467904
RGL2	1415	2.75544e-55	1.65077e-54	0.574787	0.537205	0.56068	0.546249	0.516936	0.521039	0.5535	0.478726	0.556503	0.516963	0.500524	0.53138	0.396156	0.550506	0.516159	0.537993	0.531583	0.528455	0.55496	0.53509	0.530905	0.529654	0.452061	0.472596	0.531494	0.539957
ABHD1	1415	2.04821e-12	4.49662e-12	0.50265	0.499388	0.5151	0.50276	0.510645	0.51708	0.504213	0.508303	0.5141	0.506238	0.516913	0.506221	0.515794	0.515146	0.506596	0.509474	0.511788	0.515211	0.515409	0.517387	0.516006	0.510777	0.517387	0.511679	0.517387	0.460862
SP2-AS1	1415	8.73192e-11	1.81616e-10	0.50643	0.483442	0.517014	0.489274	0.495672	0.510857	0.506704	0.504309	0.510861	0.499986	0.517482	0.484177	0.517643	0.512318	0.507701	0.498116	0.497609	0.512674	0.516505	0.510499	0.463422	0.50281	0.507572	0.521382	0.508898	0.521382
RP11-294J22.6	1416	1.94023e-61	1.29409e-60	0.554384	0.543211	0.538298	0.497742	0.529873	0.480118	0.448397	0.524831	0.533296	0.510286	0.505256	0.522527	0.491772	0.525676	0.488476	0.330023	0.451671	0.550793	0.52528	0.498952	0.429439	0.476372	0.455573	0.520096	0.529504	0.329095
RP11-563K23.1	1416	1.102e-39	4.81492e-39	0.396105	0.442647	0.544293	0.465442	0.427507	0.513805	0.377602	0.497172	0.529619	0.447256	0.542835	0.47438	0.543758	0.516037	0.491416	0.501836	0.518144	0.543938	0.545348	0.532122	0.486987	0.502695	0.504848	0.503446	0.439923	0.518723
PRICKLE2-AS1	1416	1.31505e-38	5.6047e-38	0.52413	0.507796	0.52441	0.513748	0.498568	0.521268	0.498868	0.502708	0.511684	0.511138	0.510859	0.509746	0.513809	0.515696	0.507578	0.518705	0.516908	0.522466	0.523692	0.515874	0.521854	0.50778	0.51608	0.492846	0.478392	0.428102
IGFBP1	1416	7.15755e-28	2.36694e-27	0.517117	0.517387	0.516367	0.51663	0.517085	0.516157	0.51497	0.511441	0.514579	0.515062	0.514477	0.516887	0.311614	0.513468	0.516836	0.517387	0.516702	0.517387	0.516411	0.517387	0.515952	0.515759	0.517387	0.513646	0.517387	0.503518
C20orf166-AS1	1416	6.15022e-24	1.84985e-23	0.514436	0.514568	0.514313	0.51382	0.514568	0.514568	0.514568	0.498203	0.513624	0.513632	0.514093	0.514568	0.514568	0.514568	0.513996	0.514568	0.513846	0.514568	0.513605	0.514568	0.514568	0.512883	0.514568	0.512659	0.514568	0.514568
VRK1	1416	8.30199e-14	1.89639e-13	0.507813	0.442959	0.537212	0.442577	0.337601	0.520827	0.458832	0.491368	0.485278	0.451663	0.503636	0.508316	0.502441	0.430615	0.471378	0.513002	0.419459	0.411857	0.471139	0.519381	0.476107	0.543099	0.273623	0.285112	0.528181	0.545596
ADD1	1417	3.40965e-73	2.80256e-72	0.514853	0.455767	0.625657	0.451186	0.519701	0.473671	0.465687	0.439208	0.552671	0.492013	0.400606	0.533044	0.373579	0.524259	0.49577	0.334764	0.516586	0.586008	0.593638	0.536768	0.506809	0.525653	0.48841	0.451973	0.521544	0.271858
TXLNG	1417	8.43388e-47	4.23929e-46	0.469309	0.460889	0.579535	0.427498	0.336219	0.498914	0.396816	0.519907	0.54411	0.539407	0.546185	0.383312	0.52721	0.505811	0.461737	0.475864	0.490581	0.558205	0.561493	0.455023	0.423369	0.481664	0.458099	0.440744	0.442211	0.475846
MEGF9	1417	2.87239e-44	1.36699e-43	0.528993	0.534513	0.569317	0.521411	0.416566	0.52597	0.519527	0.52899	0.552031	0.527088	0.564523	0.410662	0.550299	0.522828	0.508375	0.236677	0.48258	0.56197	0.56936	0.536591	0.489338	0.544347	0.508096	0.497204	0.427018	0.286184
SLC35D2	1417	4.08449e-27	1.3284e-26	0.521311	0.49784	0.550585	0.531279	0.557464	0.474588	0.472353	0.491943	0.550637	0.459729	0.524043	0.515193	0.521214	0.541588	0.509729	0.286032	0.520832	0.536256	0.544472	0.53332	0.484658	0.515861	0.455529	0.463308	0.542927	0.394334
TAF12	1417	3.28758e-23	9.70912e-23	0.526757	0.409615	0.564656	0.405539	0.455153	0.519811	0.526755	0.520874	0.591007	0.42334	0.54487	0.472446	0.543267	0.598409	0.554379	0.562767	0.495685	0.486683	0.502969	0.505505	0.543845	0.514928	0.4662	0.480771	0.567219	0.542562
PINX1	1417	1.22673e-13	2.78911e-13	0.508837	0.45387	0.529778	0.425139	0.426101	0.494404	0.533806	0.489964	0.511985	0.474159	0.490651	0.442791	0.492144	0.497716	0.502659	0.513681	0.416177	0.48271	0.515697	0.492665	0.416591	0.483153	0.467363	0.457962	0.474026	0.507344
NUDT16	1418	9.73057e-22	2.76552e-21	0.530415	0.528716	0.404054	0.538193	0.563264	0.465952	0.513682	0.512927	0.566141	0.4473	0.525477	0.566824	0.473169	0.550094	0.513282	0.4905	0.530625	0.449637	0.376497	0.474825	0.532154	0.531382	0.415963	0.5164	0.579335	0.461379
MKNK1	1419	2.6809e-30	9.43846e-30	0.533917	0.504094	0.396618	0.530061	0.487631	0.49458	0.496837	0.511783	0.528926	0.483781	0.476964	0.487809	0.450757	0.53034	0.515182	0.498271	0.509533	0.399414	0.346271	0.497382	0.49484	0.52063	0.504043	0.507718	0.493006	0.435459
NUP37	1419	1.37439e-29	4.75132e-29	0.500019	0.451073	0.565313	0.407123	0.459	0.514655	0.486368	0.50174	0.536399	0.471383	0.524449	0.522274	0.519231	0.517347	0.524053	0.575565	0.479302	0.446089	0.514917	0.538974	0.489994	0.508085	0.404224	0.302711	0.534354	0.502806
RP4-668E10.4	1419	6.57634e-28	2.17755e-27	0.516447	0.514412	0.515177	0.500638	0.347601	0.471257	0.497013	0.496979	0.502833	0.514603	0.516447	0.341625	0.514864	0.496403	0.434876	0.516447	0.450946	0.516447	0.51546	0.505599	0.464424	0.508047	0.495908	0.490124	0.421125	0.488494
LIMD2	1419	1.14458e-11	2.4544e-11	0.509287	0.450862	0.388384	0.364322	0.277651	0.508134	0.505364	0.443124	0.496592	0.436571	0.21906	0.317939	0.40809	0.449018	0.452985	0.538555	0.425701	0.42959	0.431413	0.538332	0.32503	0.509043	0.507191	0.467043	0.345663	0.491078
AGAP2-AS1	1420	3.76748e-63	2.58784e-62	0.549016	0.536411	0.573886	0.468245	0.449694	0.530909	0.518707	0.515731	0.55654	0.483213	0.514769	0.476807	0.535031	0.482683	0.519104	0.551004	0.214221	0.550177	0.551759	0.550698	0.233668	0.334543	0.534426	0.504246	0.521341	0.489272
RNASEH1-AS1	1420	1.17595e-58	7.51545e-58	0.530365	0.465036	0.582704	0.402835	0.498242	0.542978	0.506572	0.472836	0.529493	0.49678	0.553771	0.514991	0.566405	0.504193	0.512595	0.515935	0.528299	0.557614	0.574506	0.55277	0.471347	0.508371	0.526888	0.45943	0.533011	0.505686
SLC35F5	1420	6.72325e-57	4.16553e-56	0.556016	0.541491	0.585294	0.526385	0.555599	0.515069	0.525509	0.512215	0.569299	0.534996	0.521853	0.565162	0.518768	0.570136	0.52547	0.563395	0.54994	0.542297	0.560426	0.501153	0.520836	0.51521	0.480557	0.465609	0.580661	0.490414
CBARP	1420	5.49277e-41	2.4533e-40	0.531485	0.512407	0.544807	0.496264	0.525629	0.505511	0.513995	0.516622	0.527647	0.494923	0.542428	0.529501	0.539058	0.53074	0.515967	0.537593	0.526256	0.545348	0.542368	0.527716	0.524686	0.522108	0.509032	0.530927	0.517851	0.53217
TRAF1	1420	1.32466e-18	3.45775e-18	0.519497	0.515816	0.521994	0.514257	0.518693	0.514522	0.518429	0.520481	0.52489	0.476378	0.516053	0.517166	0.520074	0.521997	0.520346	0.510733	0.515531	0.520952	0.518459	0.519481	0.516841	0.509994	0.499609	0.519824	0.525376	0.497476
SYT14	1420	2.52167e-15	6.00318e-15	0.460928	0.420602	0.518244	0.516756	0.494334	0.511811	0.488993	0.504264	0.495098	0.515966	0.518765	0.483301	0.514484	0.483285	0.505205	0.356191	0.507975	0.519267	0.519267	0.508481	0.479849	0.509211	0.505451	0.506044	0.485548	0.421335
B4GALNT4	1421	1.44368e-40	6.41173e-40	0.529338	0.518679	0.54479	0.520283	0.464069	0.513933	0.485036	0.489411	0.513326	0.512383	0.544641	0.479929	0.539743	0.511398	0.485315	0.5287	0.494314	0.543428	0.541607	0.526988	0.494797	0.528753	0.522304	0.498089	0.462331	0.421872
CSAD	1421	1.35956e-34	5.30436e-34	0.501607	0.426355	0.561154	0.461687	0.491716	0.436288	0.39535	0.48013	0.514443	0.505163	0.493871	0.467102	0.450571	0.519653	0.505308	0.448534	0.469793	0.572507	0.558245	0.449761	0.479584	0.502262	0.411811	0.457885	0.459922	0.407754
ETHE1	1421	1.49397e-15	3.58368e-15	0.470555	0.446584	0.454572	0.412085	0.459098	0.390119	0.549038	0.429081	0.556856	0.330275	0.43462	0.434629	0.409568	0.545331	0.546845	0.512533	0.494578	0.369619	0.420536	0.412987	0.478707	0.501214	0.368949	0.470111	0.500473	0.40188
PTDSS1	1422	4.56571e-57	2.83736e-56	0.571654	0.480899	0.542319	0.498859	0.423503	0.495528	0.550946	0.473155	0.548052	0.469237	0.497033	0.44616	0.48571	0.533403	0.490655	0.505225	0.478637	0.444844	0.512203	0.54376	0.434878	0.531603	0.391646	0.400062	0.475551	0.498671
SOX8	1422	2.81726e-41	1.26604e-40	0.530569	0.480558	0.551511	0.395231	0.318733	0.401982	0.445372	0.339908	0.473542	0.43482	0.550341	0.301827	0.527559	0.310501	0.260051	0.37786	0.270683	0.551601	0.554509	0.539067	0.161595	0.530905	0.413066	0.232745	0.433458	0.405814
SCO2	1422	8.54497e-35	3.35236e-34	0.554435	0.505185	0.502958	0.448275	0.533802	0.528486	0.507058	0.478339	0.55769	0.47932	0.473981	0.504513	0.502553	0.551158	0.536064	0.533453	0.516416	0.426686	0.456894	0.552364	0.488897	0.490061	0.538974	0.510021	0.54146	0.483338
HES5	1422	7.83276e-30	2.72391e-29	0.520086	0.52045	0.520889	0.517667	0.320447	0.513679	0.519053	0.51733	0.517871	0.513686	0.520199	0.32643	0.519037	0.515019	0.506542	0.521147	0.49885	0.520427	0.521147	0.517252	0.498675	0.512701	0.51605	0.521147	0.478761	0.521147
IRF1	1422	4.06773e-19	1.07759e-18	0.523435	0.459343	0.489667	0.49647	0.554024	0.388265	0.531679	0.503195	0.508731	0.471517	0.497417	0.560612	0.416439	0.555415	0.508976	0.44251	0.445124	0.5174	0.497027	0.50057	0.466796	0.47889	0.404233	0.492227	0.572743	0.453813
CSNK1G2	1423	1.28362e-31	4.66839e-31	0.538532	0.503811	0.563394	0.470728	0.480951	0.493618	0.487871	0.49258	0.565489	0.455421	0.503951	0.502955	0.477827	0.55859	0.533265	0.52703	0.491684	0.531574	0.547723	0.525431	0.492875	0.558115	0.432649	0.460686	0.496927	0.548295
MCTP1	1423	2.93961e-10	6.01099e-10	0.512118	0.469848	0.492019	0.461841	0.515866	0.509945	0.492742	0.436593	0.489965	0.515057	0.516402	0.51385	0.48874	0.494437	0.488525	0.514113	0.514605	0.441149	0.504795	0.516375	0.507451	0.507286	0.508765	0.402172	0.51432	0.489487
CDK16	1424	6.50391e-73	5.31391e-72	0.420672	0.446612	0.603403	0.441551	0.393544	0.540335	0.517	0.484288	0.544438	0.467245	0.526231	0.449585	0.535006	0.490391	0.498389	0.483243	0.524839	0.5511	0.570125	0.555459	0.499244	0.558968	0.37736	0.372192	0.489518	0.54475
APEH	1424	1.31169e-66	9.55115e-66	0.579193	0.538372	0.556775	0.495736	0.470195	0.49097	0.550648	0.470979	0.558176	0.446216	0.489381	0.482086	0.536123	0.550032	0.518461	0.533621	0.540854	0.465287	0.52667	0.546621	0.518353	0.554899	0.427051	0.41472	0.510895	0.492763
FANCF	1424	4.88589e-55	2.91602e-54	0.562351	0.544036	0.571665	0.535707	0.459862	0.529032	0.502343	0.503097	0.544737	0.518512	0.549371	0.47453	0.552062	0.546962	0.510294	0.509243	0.510787	0.56207	0.570531	0.552791	0.54491	0.541258	0.536512	0.485431	0.458329	0.549127
SMARCD1	1424	4.94894e-53	2.83629e-52	0.505373	0.454214	0.58534	0.468069	0.430548	0.476608	0.404196	0.473489	0.502298	0.460546	0.510028	0.48418	0.496634	0.469234	0.491605	0.427737	0.451765	0.534932	0.563743	0.560029	0.499747	0.55891	0.441295	0.417777	0.420603	0.368757
IFITM2	1424	5.47627e-39	2.35504e-38	0.529606	0.527939	0.272103	0.522201	0.530522	0.479457	0.517329	0.460624	0.521207	0.49836	0.263059	0.531393	0.0574468	0.526655	0.527281	0.519049	0.500526	0.311473	0.334243	0.461515	0.49762	0.369847	0.492081	0.510453	0.532895	0.264581
BGN	1424	5.09599e-33	1.91349e-32	0.534162	0.527283	0.535067	0.521461	0.52403	0.507145	0.532082	0.461738	0.519604	0.471904	0.00708241	0.49769	0.161096	0.523871	0.489797	0.540444	0.387628	0.539183	0.537376	0.405114	0.306876	0.33037	0.507084	0.481757	0.541296	0.1135
DPF3	1425	2.60189e-48	1.3506e-47	0.460398	0.438	0.554467	0.46111	0.532315	0.397053	0.340201	0.444199	0.438244	0.391688	0.5491	0.529717	0.549133	0.505142	0.487226	0.492961	0.532109	0.552708	0.553381	0.468397	0.53158	0.508166	0.42396	0.477133	0.500533	0.516689
PRRT3-AS1	1425	1.42907e-44	6.83758e-44	0.526647	0.523337	0.523663	0.482493	0.507039	0.517715	0.518013	0.495168	0.522448	0.488487	0.521956	0.487942	0.522054	0.523922	0.51174	0.48825	0.507905	0.523849	0.517872	0.523762	0.502591	0.511399	0.521595	0.502515	0.504826	0.483566
ZNF559	1425	1.43617e-36	5.85647e-36	0.491264	0.476772	0.556719	0.480583	0.460027	0.430035	0.42446	0.469988	0.532354	0.509206	0.52726	0.471906	0.502345	0.513937	0.482921	0.519552	0.457069	0.549644	0.558245	0.469428	0.490475	0.513946	0.401707	0.412002	0.472827	0.545375
SLC5A3	1425	5.3418e-24	1.6093e-23	0.529082	0.492911	0.546658	0.512417	0.497031	0.517973	0.508964	0.449389	0.538125	0.413892	0.555182	0.49966	0.440245	0.532603	0.511641	0.55959	0.492879	0.539706	0.537992	0.47822	0.499024	0.467255	0.495414	0.491985	0.503271	0.468562
BCKDHB	1426	1.12007e-45	5.49649e-45	0.549944	0.51823	0.550699	0.520269	0.552326	0.48353	0.491161	0.497061	0.522642	0.522452	0.532823	0.526762	0.523564	0.538633	0.514509	0.504826	0.51042	0.553836	0.545621	0.438492	0.511156	0.50676	0.464009	0.458063	0.558568	0.434472
ADD3	1426	1.72282e-45	8.42008e-45	0.504008	0.437559	0.5729	0.456795	0.359168	0.496002	0.496396	0.44917	0.482049	0.415925	0.383287	0.374158	0.348008	0.422934	0.437227	0.140594	0.437234	0.576596	0.560305	0.372885	0.421207	0.438895	0.419682	0.306634	0.522509	0.271778
ADGRA3	1426	1.64162e-37	6.82054e-37	0.509016	0.444901	0.546886	0.480686	0.472489	0.481832	0.478032	0.47927	0.504733	0.490025	0.519057	0.468283	0.531253	0.512889	0.484715	0.55076	0.475858	0.54504	0.549454	0.475956	0.422779	0.490244	0.459037	0.465123	0.510188	0.446059
UBQLN2	1427	1.22661e-61	8.21066e-61	0.507019	0.484025	0.591045	0.469908	0.363566	0.512835	0.515889	0.478071	0.554455	0.531064	0.506192	0.370346	0.535448	0.518256	0.512247	0.386262	0.426181	0.567813	0.586909	0.509166	0.400413	0.514165	0.491721	0.462513	0.302055	0.410567
GSPT2	1427	3.30875e-51	1.81941e-50	0.426186	0.433114	0.572054	0.427675	0.413524	0.482522	0.453927	0.434993	0.489638	0.520739	0.545492	0.411803	0.561603	0.481505	0.426221	0.530599	0.445408	0.556299	0.567269	0.506118	0.415154	0.464089	0.465875	0.452251	0.400425	0.400564
CPT2	1427	7.74586e-23	2.26267e-22	0.508488	0.468736	0.543773	0.460214	0.48403	0.511823	0.512124	0.497967	0.541587	0.53035	0.521369	0.47615	0.518438	0.537974	0.515807	0.51766	0.504842	0.498913	0.529888	0.528634	0.502178	0.528233	0.467262	0.479391	0.510716	0.526289
ISCA2	1427	5.84902e-17	1.46175e-16	0.49166	0.520846	0.551482	0.522423	0.546131	0.459455	0.495095	0.498804	0.559724	0.43226	0.5429	0.575478	0.531526	0.529918	0.479922	0.519666	0.493215	0.493227	0.467852	0.477533	0.548112	0.512202	0.373628	0.412625	0.595092	0.413077
TM9SF4	1428	3.2613e-44	1.55135e-43	0.546104	0.512129	0.578689	0.504891	0.554529	0.476564	0.517365	0.477182	0.574879	0.503734	0.534837	0.54776	0.524688	0.574699	0.519806	0.523421	0.528818	0.582811	0.575117	0.49949	0.494421	0.527754	0.460183	0.470518	0.551738	0.545939
SURF2	1429	3.93247e-52	2.2038e-51	0.546034	0.508891	0.604851	0.470222	0.462879	0.509565	0.526323	0.546904	0.56452	0.514972	0.54885	0.505731	0.583076	0.559355	0.535479	0.500101	0.499966	0.559884	0.578837	0.571112	0.521804	0.556119	0.462045	0.482538	0.538318	0.560405
ARNTL2	1429	8.94349e-32	3.26192e-31	0.525157	0.531327	0.537588	0.499183	0.482777	0.48806	0.510634	0.526278	0.52747	0.490932	0.528649	0.521882	0.497551	0.509126	0.503321	0.527862	0.526801	0.525136	0.535678	0.515974	0.511691	0.534515	0.419823	0.473362	0.520681	0.512252
CCDC115	1429	1.96695e-26	6.29713e-26	0.561775	0.481191	0.518779	0.478183	0.442587	0.485176	0.501997	0.460595	0.589763	0.506	0.528878	0.432035	0.532076	0.560217	0.483831	0.446393	0.44426	0.461848	0.520889	0.498101	0.486884	0.530221	0.471714	0.491781	0.433689	0.485338
TMEM251	1429	3.35352e-18	8.66644e-18	0.542007	0.552545	0.555667	0.529492	0.530007	0.497835	0.500751	0.519436	0.54671	0.506962	0.571678	0.55622	0.582898	0.5695	0.529344	0.567646	0.511262	0.424858	0.484871	0.455198	0.556017	0.555344	0.444438	0.487851	0.571163	0.482411
NTNG2	1429	3.17019e-06	5.64946e-06	0.500196	0.503974	0.509842	0.509852	0.503959	0.490805	0.504303	0.494498	0.508228	0.512924	0.503676	0.477229	0.506967	0.512263	0.498158	0.45692	0.497158	0.511221	0.509515	0.500546	0.511981	0.506575	0.504797	0.509577	0.497936	0.499382
RLBP1	1430	5.06765e-57	3.14357e-56	0.534265	0.524828	0.534274	0.507482	0.515269	0.49901	0.508534	0.495885	0.521929	0.513837	0.534539	0.504989	0.532998	0.516404	0.496607	0.533875	0.514287	0.533838	0.533522	0.533513	0.459307	0.532848	0.467821	0.486048	0.531471	0.35141
ATP6V1D	1430	1.60232e-26	5.14184e-26	0.514946	0.561051	0.582452	0.54141	0.567934	0.496777	0.443012	0.416124	0.538347	0.443722	0.49059	0.563634	0.469157	0.54555	0.482566	0.425122	0.497612	0.434225	0.49275	0.497474	0.56866	0.511048	0.44658	0.422819	0.519025	0.461688
MRPS12	1430	1.04379e-24	3.19627e-24	0.507512	0.420398	0.568495	0.384752	0.49902	0.361499	0.419867	0.414174	0.595129	0.349725	0.506113	0.48046	0.54487	0.599186	0.497545	0.547415	0.468298	0.397324	0.49672	0.43005	0.465578	0.521323	0.322519	0.423946	0.546413	0.499335
DUSP10	1430	1.28393e-19	3.44765e-19	0.527806	0.519388	0.506438	0.476651	0.469394	0.474474	0.418266	0.5283	0.533271	0.496027	0.546809	0.504106	0.533319	0.542939	0.509222	0.462645	0.520609	0.503019	0.494436	0.498809	0.520571	0.50482	0.482328	0.530821	0.484527	0.539313
COASY	1430	1.48609e-19	3.97903e-19	0.516324	0.499624	0.548701	0.457031	0.489918	0.473086	0.540575	0.46634	0.55485	0.492835	0.523484	0.481743	0.502343	0.553625	0.545392	0.504273	0.487281	0.463865	0.519985	0.475858	0.457217	0.506574	0.415151	0.429272	0.512224	0.428639
COQ4	1431	8.73364e-73	7.10732e-72	0.465718	0.496974	0.622894	0.426942	0.515954	0.483198	0.488908	0.506222	0.567633	0.488153	0.516188	0.519619	0.54229	0.567982	0.505239	0.510544	0.515361	0.58218	0.584686	0.523124	0.464768	0.554496	0.44596	0.447602	0.541843	0.503008
ANKRD40	1431	2.10343e-66	1.52728e-65	0.571523	0.546302	0.551005	0.479984	0.533885	0.4532	0.43422	0.514965	0.558923	0.518876	0.498175	0.530952	0.446998	0.539344	0.479482	0.253917	0.451644	0.535052	0.533479	0.464847	0.412914	0.456834	0.380617	0.504193	0.540656	0.336318
RSPH3	1431	4.01485e-30	1.40623e-29	0.522687	0.520312	0.542267	0.5092	0.518742	0.511621	0.496548	0.518923	0.530043	0.526615	0.520461	0.516205	0.522866	0.530727	0.509481	0.53266	0.51385	0.521095	0.53278	0.513821	0.51914	0.495272	0.526154	0.516957	0.522631	0.496375
SMAD2	1431	8.90353e-20	2.3993e-19	0.548231	0.474233	0.554181	0.419503	0.423322	0.535745	0.455123	0.449578	0.530995	0.496971	0.49222	0.403559	0.449956	0.492343	0.496938	0.402702	0.412218	0.505181	0.543746	0.560754	0.432617	0.51581	0.506498	0.403175	0.489998	0.319811
FNBP1L	1431	5.1463e-18	1.32344e-17	0.387883	0.232301	0.533171	0.347688	0.223107	0.468026	0.456933	0.327195	0.382567	0.484559	0.413927	0.310898	0.268176	0.404029	0.443289	0.550513	0.442505	0.511656	0.519006	0.443067	0.440727	0.468776	0.44258	0.33885	0.113338	0.386547
IPPK	1431	8.59195e-14	1.96197e-13	0.509789	0.50912	0.523219	0.502844	0.495927	0.504912	0.507647	0.501349	0.521349	0.493642	0.509625	0.490922	0.481855	0.510483	0.503147	0.484435	0.50333	0.513195	0.51863	0.507597	0.501147	0.504805	0.493027	0.493515	0.51822	0.530545
SMCR5	1432	3.11479e-25	9.67843e-25	0.52764	0.525599	0.525323	0.513688	0.494597	0.514232	0.487826	0.507642	0.51962	0.495558	0.521357	0.512022	0.509138	0.521742	0.509405	0.454665	0.518836	0.534116	0.528184	0.524994	0.517764	0.526901	0.525206	0.522249	0.476733	0.455659
NCDN	1433	3.55787e-38	1.50601e-37	0.533288	0.522819	0.54395	0.50204	0.519592	0.519569	0.518206	0.50584	0.53358	0.460065	0.513258	0.501197	0.522461	0.534306	0.520294	0.382267	0.522263	0.5334	0.54177	0.525518	0.525191	0.540456	0.522124	0.504184	0.524185	0.438071
CCDC102A	1433	3.79027e-29	1.29662e-28	0.521548	0.52167	0.537581	0.509262	0.539212	0.501518	0.511646	0.510338	0.535475	0.484982	0.496285	0.539349	0.498516	0.53494	0.506608	0.539871	0.521104	0.538909	0.535801	0.504708	0.517964	0.497922	0.514764	0.521807	0.541823	0.47402
AJUBA	1433	5.7947e-27	1.87835e-26	0.505818	0.514456	0.530019	0.517217	0.529348	0.519118	0.508539	0.521639	0.52959	0.498896	0.444998	0.528492	0.497802	0.529982	0.526027	0.530545	0.523608	0.530545	0.529558	0.516877	0.529162	0.515199	0.520258	0.523063	0.530545	0.530545
UNC79	1433	1.2404e-14	2.90003e-14	0.480719	0.47636	0.51709	0.516855	0.469399	0.511683	0.509535	0.500067	0.508909	0.488046	0.516888	0.487904	0.51413	0.490466	0.482806	0.502017	0.486871	0.517145	0.516865	0.508024	0.51228	0.516172	0.516136	0.508417	0.469149	0.461278
TRAPPC6A	1433	2.59118e-13	5.83693e-13	0.464238	0.439739	0.481404	0.523225	0.432753	0.411574	0.543322	0.452717	0.539718	0.429562	0.510238	0.386247	0.439141	0.548159	0.521413	0.372261	0.437005	0.466146	0.464246	0.383161	0.438385	0.453794	0.447962	0.490079	0.488096	0.395979
GLRX5	1435	1.76158e-51	9.74146e-51	0.561667	0.562384	0.621844	0.539172	0.478201	0.53186	0.446464	0.561412	0.577206	0.52534	0.265129	0.523033	0.412757	0.475022	0.496958	0.579846	0.410399	0.486528	0.521253	0.510795	0.566074	0.544262	0.352394	0.358007	0.595326	0.482311
GNAO1	1435	3.75247e-31	1.35082e-30	0.480593	0.443883	0.537312	0.50943	0.393815	0.510503	0.509769	0.449573	0.483487	0.523601	0.532466	0.375524	0.530851	0.433614	0.446142	0.211223	0.44521	0.538969	0.536757	0.502582	0.460888	0.502783	0.517717	0.416141	0.358404	0.512896
PLD6	1435	7.01338e-19	1.84576e-18	0.518605	0.511721	0.522203	0.48917	0.488078	0.508576	0.518023	0.487466	0.518751	0.49848	0.523019	0.464321	0.521897	0.504124	0.482349	0.514253	0.495037	0.517706	0.52057	0.516707	0.44883	0.511754	0.520116	0.485848	0.511402	0.523496
UBASH3B	1436	1.08818e-38	4.64938e-38	0.529838	0.523207	0.517832	0.519573	0.509531	0.508349	0.520287	0.512419	0.523188	0.489998	0.498846	0.528295	0.518561	0.520765	0.517367	0.523491	0.52701	0.487781	0.491473	0.520238	0.530498	0.529902	0.512777	0.50684	0.523851	0.321885
FAM168A	1436	2.62308e-35	1.04085e-34	0.548859	0.497594	0.549745	0.530433	0.501085	0.489436	0.492116	0.489768	0.519808	0.505847	0.536879	0.518718	0.518881	0.530603	0.487903	0.211154	0.527413	0.537868	0.541616	0.520154	0.53145	0.551575	0.476585	0.484514	0.52356	0.394374
TMEM128	1437	1.00912e-71	8.07414e-71	0.515169	0.452538	0.623434	0.495599	0.574308	0.49444	0.519537	0.466776	0.571725	0.541017	0.560701	0.566084	0.579477	0.567704	0.534176	0.44263	0.514636	0.577235	0.591185	0.486605	0.457323	0.527154	0.440113	0.434582	0.574401	0.564991
AASDHPPT	1437	1.26308e-70	9.943e-70	0.585461	0.512865	0.622261	0.522367	0.406414	0.468146	0.557307	0.399234	0.525531	0.523413	0.568663	0.3845	0.556375	0.451056	0.412957	0.412624	0.415474	0.55309	0.604897	0.512948	0.439096	0.537486	0.438193	0.337618	0.393836	0.446811
CUL9	1437	2.56459e-33	9.69553e-33	0.53311	0.520709	0.532985	0.528248	0.51159	0.493899	0.504752	0.513037	0.526919	0.514454	0.526313	0.51036	0.513744	0.522197	0.511939	0.5067	0.51965	0.531261	0.527005	0.517329	0.522758	0.51663	0.482817	0.512491	0.511187	0.488232
LINC00844	1437	7.84488e-32	2.86736e-31	0.460041	0.398031	0.544973	0.467495	0.0486278	0.456973	0.449225	0.473514	0.513858	0.419754	0.54855	0.0344189	0.533123	0.496982	0.45014	0.37196	0.335846	0.551161	0.547295	0.407635	0.159525	0.27133	0.479939	0.440527	0.24365	0.132277
GRIN2A	1437	2.50829e-26	8.01519e-26	0.515508	0.515508	0.514754	0.514001	0.515508	0.51366	0.514471	0.51515	0.508492	0.511797	0.506308	0.515508	0.509578	0.494812	0.512657	0.500176	0.514818	0.515508	0.515508	0.47032	0.514078	0.493891	0.515508	0.515508	0.515508	0.515508
RDH14	1438	8.01514e-31	2.86167e-30	0.491478	0.455687	0.574559	0.482382	0.513533	0.498971	0.493954	0.499455	0.576736	0.523188	0.527752	0.507773	0.537183	0.586471	0.544596	0.49934	0.502004	0.562476	0.574558	0.509874	0.536378	0.499732	0.446382	0.454108	0.540899	0.500933
VPS18	1438	6.60549e-13	1.46986e-12	0.522299	0.513629	0.52678	0.493579	0.507579	0.518283	0.521503	0.499745	0.53186	0.524	0.512605	0.509868	0.512317	0.529078	0.504097	0.459506	0.52448	0.499496	0.520294	0.528113	0.505844	0.529143	0.503482	0.511963	0.51561	0.514306
MSI1	1439	5.52953e-44	2.61695e-43	0.505883	0.517525	0.550014	0.511743	0.469069	0.492404	0.483401	0.50383	0.517078	0.475003	0.543981	0.498911	0.546305	0.515842	0.502099	0.550662	0.471249	0.551235	0.550958	0.50515	0.463234	0.506112	0.486191	0.50577	0.470292	0.496032
AHI1	1440	2.3672e-50	1.27766e-49	0.52822	0.50387	0.590546	0.444959	0.44372	0.389226	0.369232	0.443021	0.483093	0.542313	0.509982	0.487804	0.48875	0.490452	0.451713	0.418618	0.47997	0.569978	0.552477	0.365322	0.408684	0.438852	0.296794	0.379152	0.553403	0.372879
CNOT2	1440	3.99028e-34	1.53836e-33	0.486016	0.397827	0.588008	0.458567	0.464647	0.494579	0.417498	0.383828	0.532578	0.463058	0.489816	0.482196	0.455346	0.539994	0.428941	0.247687	0.431297	0.531958	0.605182	0.517924	0.485643	0.526984	0.479094	0.367314	0.444214	0.100363
EN1	1440	1.62186e-17	4.12319e-17	0.513306	0.519059	0.519462	0.493163	0.460281	0.512208	0.519972	0.491972	0.464279	0.408807	0.519972	0.468812	0.519445	0.459226	0.514899	0.519972	0.493454	0.519235	0.518996	0.508122	0.480604	0.498065	0.509581	0.485725	0.457815	0.519972
DUBR	1441	8.74735e-41	3.89759e-40	0.530319	0.506751	0.545021	0.448457	0.498315	0.5011	0.489737	0.51019	0.524122	0.525341	0.504764	0.488691	0.525135	0.530194	0.521601	0.397381	0.512219	0.544398	0.542868	0.517377	0.527616	0.521554	0.503374	0.51991	0.504564	0.490904
CTPS1	1441	8.10703e-25	2.49109e-24	0.502582	0.414514	0.541017	0.405421	0.274369	0.492262	0.48366	0.461514	0.487769	0.441877	0.464593	0.346772	0.490104	0.48816	0.481747	0.511102	0.416344	0.470121	0.525859	0.525491	0.417177	0.523029	0.371964	0.385834	0.433764	0.539715
GSTO2	1441	9.07345e-15	2.12718e-14	0.517092	0.512525	0.520135	0.507794	0.519208	0.519492	0.516471	0.516554	0.521591	0.502214	0.507712	0.519012	0.506447	0.522365	0.516667	0.462398	0.520769	0.522768	0.518541	0.512569	0.520612	0.516748	0.52005	0.516094	0.523496	0.426557
SLC39A14	1442	1.91784e-65	1.37258e-64	0.523432	0.54538	0.575327	0.509636	0.546253	0.531045	0.543489	0.497258	0.563652	0.510073	0.54784	0.544584	0.556289	0.565224	0.518104	0.558682	0.538466	0.55365	0.570345	0.374228	0.49698	0.419448	0.534306	0.516041	0.57106	0.509882
ZNF91	1442	4.87276e-38	2.05283e-37	0.46945	0.458526	0.568499	0.45523	0.335405	0.422504	0.362308	0.397548	0.496022	0.493869	0.535022	0.348779	0.477114	0.431182	0.437362	0.476315	0.411612	0.577023	0.556879	0.446514	0.392513	0.470726	0.418922	0.403963	0.308625	0.305411
AC245100.1	1442	4.83665e-35	1.90548e-34	0.489103	0.498307	0.551741	0.505176	0.524986	0.489537	0.532632	0.53319	0.545759	0.470526	0.548192	0.524204	0.551776	0.549285	0.524503	0.540432	0.540273	0.551864	0.548096	0.498932	0.529842	0.504709	0.507688	0.535699	0.529625	0.537332
SMIM14	1442	2.43696e-33	9.21814e-33	0.480326	0.458199	0.586069	0.517938	0.537931	0.470765	0.476248	0.466842	0.549107	0.542024	0.523524	0.552052	0.455821	0.499567	0.495357	0.323302	0.438822	0.564787	0.604102	0.468664	0.464404	0.408789	0.456148	0.361038	0.529137	0.555794
OAT	1442	3.99453e-26	1.26912e-25	0.544025	0.504375	0.566564	0.513128	0.406964	0.512057	0.545165	0.516585	0.584741	0.447496	0.419545	0.400874	0.485601	0.51534	0.482144	0.287854	0.529198	0.485491	0.512611	0.441873	0.41886	0.509908	0.470057	0.506526	0.476388	0.400188
CHST8	1442	1.11743e-23	3.33406e-23	0.500063	0.44803	0.5285	0.485647	0.526449	0.44027	0.521143	0.491409	0.443641	0.477301	0.527359	0.523305	0.520824	0.477458	0.461713	0.529026	0.527441	0.529555	0.529326	0.500014	0.52896	0.53031	0.484159	0.49717	0.524282	0.475879
KIAA1161	1442	7.32475e-19	1.92696e-18	0.513928	0.510476	0.515273	0.512761	0.482353	0.508438	0.509034	0.510775	0.509637	0.513886	0.513811	0.49639	0.437941	0.510258	0.512413	0.489402	0.50554	0.513849	0.514286	0.507342	0.498414	0.506895	0.494347	0.507728	0.509175	0.458049
RABL6	1443	5.05237e-48	2.6074e-47	0.522718	0.491553	0.580927	0.360595	0.41994	0.507884	0.496146	0.500157	0.541492	0.485101	0.493024	0.475331	0.484049	0.512784	0.507426	0.45352	0.44639	0.518162	0.529675	0.550902	0.445256	0.547888	0.368837	0.420846	0.500781	0.554323
MXD1	1443	1.02129e-12	2.26079e-12	0.512882	0.518208	0.49515	0.529778	0.495435	0.531217	0.490437	0.513995	0.534458	0.495384	0.525251	0.50033	0.509554	0.529402	0.501132	0.503411	0.508167	0.49477	0.466199	0.487318	0.492744	0.463992	0.525594	0.51801	0.503056	0.509197
MRPS2	1444	3.77307e-72	3.04112e-71	0.503343	0.489383	0.611734	0.442505	0.485896	0.50008	0.515968	0.488976	0.574527	0.502799	0.519348	0.495019	0.541877	0.551772	0.513312	0.57973	0.489114	0.508961	0.593971	0.532482	0.439917	0.52253	0.454442	0.46544	0.547987	0.550067
UBE3C	1444	1.15038e-28	3.88833e-28	0.489533	0.455083	0.553485	0.461244	0.43377	0.532227	0.449813	0.470667	0.529732	0.468453	0.493299	0.441529	0.467396	0.499963	0.490873	0.41092	0.447847	0.507341	0.544921	0.539643	0.42997	0.501624	0.535619	0.443965	0.473428	0.474275
AHSA2	1444	4.49835e-26	1.42653e-25	0.553007	0.498914	0.551684	0.455761	0.507409	0.459082	0.50936	0.536706	0.562587	0.539058	0.549021	0.472976	0.491396	0.568033	0.542045	0.494568	0.551299	0.561653	0.550131	0.488815	0.530395	0.522094	0.443677	0.523324	0.50203	0.462151
CITED2	1444	4.05503e-25	1.25524e-24	0.54339	0.480673	0.372668	0.505257	0.526374	0.45545	0.455058	0.378424	0.5031	0.497357	0.39516	0.54445	0.387357	0.525701	0.431692	0.562962	0.421932	0.337932	0.345793	0.21817	0.471258	0.276149	0.458416	0.351066	0.420836	0.496026
E2F5	1445	2.39235e-53	1.37958e-52	0.544364	0.531896	0.559193	0.510864	0.500432	0.479901	0.523818	0.525939	0.545773	0.506885	0.550694	0.500273	0.544941	0.539372	0.48864	0.536645	0.490149	0.560158	0.556722	0.524079	0.461984	0.506999	0.437404	0.514382	0.535136	0.508197
MAPKAP1	1445	9.67661e-26	3.04464e-25	0.521214	0.548493	0.575625	0.516239	0.511044	0.51811	0.43766	0.490962	0.556523	0.502183	0.558629	0.524079	0.544424	0.562761	0.488296	0.591156	0.506766	0.494896	0.543006	0.507988	0.472404	0.443204	0.451327	0.460583	0.572657	0.522932
SERPINA3_ENSG00000196136	1445	8.37832e-20	2.26045e-19	0.498728	0.52005	0.522727	0.513422	0.52318	0.516999	0.510451	0.498247	0.521091	0.487943	0.522507	0.522464	0.518098	0.52292	0.483338	0.480602	0.522094	0.521319	0.523496	0.415395	0.522074	0.513384	0.520022	0.506321	0.523496	0.440454
ALDH1L1-AS2	1445	6.29604e-16	1.52654e-15	0.508578	0.50811	0.518503	0.508217	0.518961	0.468597	0.497347	0.517167	0.502191	0.498822	0.518761	0.518233	0.515501	0.512077	0.51143	0.519267	0.519267	0.519267	0.519267	0.500544	0.517897	0.510956	0.489909	0.519267	0.519267	0.519267
THUMPD3	1446	4.47754e-72	3.60509e-71	0.551828	0.510715	0.617672	0.394841	0.407239	0.447667	0.470645	0.472579	0.515903	0.416442	0.53805	0.437658	0.568349	0.508873	0.467091	0.520869	0.500854	0.542112	0.582099	0.492636	0.459226	0.511016	0.415686	0.400663	0.426963	0.488695
EPHA3	1446	1.06353e-28	3.60012e-28	0.516917	0.490255	0.516662	0.515923	0.515695	0.514433	0.499458	0.510592	0.516917	0.494512	0.474046	0.514872	0.458074	0.516349	0.515219	0.51227	0.507071	0.516917	0.516917	0.514908	0.505666	0.506665	0.516917	0.509357	0.516917	0.516917
CRABP2	1446	9.4871e-27	3.06119e-26	0.473087	0.514242	0.529787	0.443793	0.522871	0.519961	0.496337	0.46769	0.517717	0.425387	0.524024	0.525254	0.52298	0.52694	0.510456	0.52695	0.525416	0.527383	0.525422	0.50284	0.526159	0.499979	0.494717	0.489073	0.521311	0.53031
CFAP70	1446	6.70465e-12	1.45017e-11	0.511688	0.512175	0.517325	0.489848	0.517628	0.499465	0.514352	0.517899	0.518294	0.509092	0.517194	0.509483	0.512084	0.519532	0.515024	0.504806	0.511639	0.520677	0.520677	0.486099	0.499755	0.456418	0.517226	0.51697	0.514516	0.492508
KIF3B	1447	2.6473e-63	1.82452e-62	0.528545	0.479843	0.583087	0.453319	0.479895	0.494517	0.490264	0.468059	0.537446	0.510894	0.509347	0.502692	0.490549	0.523095	0.489407	0.53379	0.526625	0.55989	0.579471	0.525682	0.492319	0.522663	0.464299	0.439517	0.469936	0.438218
TRABD	1447	8.50341e-61	5.61528e-60	0.570922	0.525557	0.482615	0.483447	0.500439	0.54341	0.521134	0.507791	0.563789	0.464135	0.537842	0.504133	0.532069	0.551324	0.523582	0.570967	0.497163	0.37101	0.424705	0.541302	0.522435	0.549997	0.491888	0.485427	0.510186	0.548859
ALKBH3	1447	6.43574e-27	2.08383e-26	0.543211	0.508574	0.559071	0.544564	0.508776	0.52365	0.530472	0.50494	0.570319	0.52716	0.530394	0.525045	0.526342	0.554975	0.536025	0.508451	0.509257	0.509966	0.547498	0.514815	0.549941	0.523814	0.486102	0.492191	0.540881	0.512701
CCDC74B	1447	7.1604e-25	2.20319e-24	0.49514	0.475951	0.529017	0.458575	0.506247	0.508744	0.466977	0.511989	0.520204	0.477456	0.509972	0.519136	0.52392	0.523578	0.46106	0.527706	0.51423	0.53031	0.52735	0.510737	0.507778	0.446715	0.447511	0.441836	0.527161	0.53031
C1RL-AS1	1447	5.6536e-22	1.61645e-21	0.513926	0.511825	0.511541	0.513059	0.514029	0.509063	0.503845	0.514333	0.511494	0.498849	0.510445	0.514333	0.507885	0.51377	0.503542	0.513026	0.512267	0.51072	0.512403	0.511365	0.514333	0.511009	0.512612	0.514333	0.514333	0.50043
FAAH	1447	1.93278e-17	4.90633e-17	0.514718	0.511409	0.515371	0.500561	0.411109	0.510943	0.514374	0.515403	0.511977	0.514807	0.512259	0.437668	0.501578	0.491888	0.514893	0.283126	0.507409	0.516405	0.516179	0.513213	0.514334	0.513798	0.51368	0.517152	0.492627	0.503209
NTPCR	1448	2.0496e-52	1.1578e-51	0.519465	0.353698	0.611593	0.413266	0.538012	0.44661	0.498596	0.51892	0.588735	0.342245	0.560218	0.521933	0.550241	0.587724	0.543449	0.464918	0.53203	0.556017	0.539069	0.525428	0.558291	0.575548	0.427885	0.516104	0.601128	0.472362
COX19	1448	2.43973e-25	7.60277e-25	0.491675	0.515111	0.560072	0.438174	0.426557	0.546858	0.45213	0.463169	0.543859	0.489103	0.551415	0.458071	0.513511	0.533257	0.511475	0.46151	0.479977	0.515137	0.550849	0.554769	0.493471	0.492559	0.517035	0.449469	0.410377	0.537856
ROGDI	1448	5.37344e-12	1.16598e-11	0.531609	0.464799	0.527772	0.515175	0.488947	0.522827	0.547398	0.462371	0.548374	0.51044	0.508567	0.441481	0.48287	0.515276	0.504088	0.147568	0.489411	0.488088	0.507214	0.556832	0.50741	0.534598	0.535976	0.470857	0.489633	0.456539
RNF32	1448	2.2301e-10	4.57706e-10	0.507771	0.50586	0.512401	0.498284	0.5098	0.508201	0.503411	0.512814	0.513158	0.512697	0.50584	0.507555	0.506225	0.51261	0.501295	0.489241	0.513158	0.507388	0.513158	0.498516	0.513158	0.513158	0.509717	0.513158	0.513158	0.484815
ZNF329	1448	1.63666e-09	3.26902e-09	0.495547	0.496074	0.510505	0.487763	0.486856	0.487942	0.493762	0.514333	0.50677	0.506872	0.503551	0.481283	0.496627	0.506468	0.503581	0.501679	0.503073	0.51139	0.51044	0.495674	0.50305	0.507556	0.469449	0.514333	0.505097	0.45821
DGCR2	1449	2.39596e-71	1.90811e-70	0.570983	0.537562	0.58724	0.481331	0.499966	0.525374	0.505867	0.487862	0.554886	0.495126	0.540623	0.466695	0.514855	0.509148	0.47127	0.433736	0.462019	0.566332	0.577178	0.548395	0.439749	0.536076	0.502734	0.466448	0.543328	0.396079
POC1A	1449	5.76993e-26	1.82413e-25	0.525662	0.494069	0.535946	0.437756	0.335342	0.528558	0.499842	0.520067	0.503023	0.437027	0.502201	0.511291	0.5256	0.446907	0.471945	0.522812	0.461327	0.470091	0.483529	0.529121	0.482056	0.538355	0.207755	0.188835	0.532604	0.528652
MROH1	1449	8.84303e-22	2.51467e-21	0.526178	0.506285	0.525365	0.522724	0.503582	0.522022	0.517222	0.522639	0.529601	0.49954	0.52139	0.516247	0.492203	0.522736	0.524617	0.522401	0.515144	0.498375	0.512324	0.526894	0.524668	0.523481	0.524969	0.524108	0.512369	0.523657
FAM214A	1449	1.09075e-13	2.48161e-13	0.492022	0.461342	0.530281	0.485227	0.441251	0.497619	0.469148	0.471876	0.518504	0.526202	0.494889	0.440403	0.375115	0.50111	0.466848	0.356995	0.510337	0.538059	0.525085	0.481156	0.462153	0.509159	0.505714	0.483352	0.384798	0.468267
TMCO3	1450	4.15028e-63	2.84887e-62	0.563339	0.539664	0.59313	0.520347	0.499232	0.493917	0.552512	0.444791	0.554325	0.49546	0.482239	0.529997	0.470702	0.543625	0.543553	0.41934	0.546796	0.521804	0.576523	0.468304	0.527219	0.53291	0.399692	0.400297	0.559072	0.420871
C7orf26	1450	2.84486e-54	1.67014e-53	0.554005	0.532613	0.584929	0.467659	0.419581	0.512226	0.502327	0.505529	0.562176	0.498227	0.539682	0.429069	0.535768	0.534195	0.501996	0.55327	0.470841	0.560322	0.583142	0.509892	0.478397	0.54099	0.476307	0.488119	0.42317	0.553894
ARPC5	1450	7.76706e-52	4.3173e-51	0.614611	0.465624	0.258401	0.411966	0.275071	0.558056	0.48499	0.412095	0.524774	0.398761	0.264282	0.358884	0.36443	0.496823	0.476234	0.129863	0.444079	0.0914982	0.224732	0.471195	0.573786	0.420492	0.473849	0.337961	0.333038	0.532264
ZNF800	1450	1.18036e-50	6.4063e-50	0.515968	0.517166	0.60081	0.428932	0.423734	0.515261	0.410618	0.475774	0.549436	0.474641	0.550015	0.407247	0.50268	0.550019	0.492217	0.541317	0.459794	0.578496	0.600861	0.518929	0.470293	0.453372	0.492287	0.469239	0.479629	0.535056
TSPAN9	1450	5.83442e-33	2.18556e-32	0.52355	0.520795	0.537669	0.517292	0.535419	0.519249	0.514483	0.491808	0.530348	0.508666	0.407044	0.528454	0.371082	0.532776	0.51961	0.536996	0.52672	0.536834	0.539004	0.519448	0.532078	0.534146	0.496506	0.528179	0.526503	0.525698
RP11-179B2.2	1450	1.42061e-28	4.79066e-28	0.527758	0.513224	0.532404	0.511609	0.49555	0.518974	0.522323	0.524068	0.528912	0.519146	0.518358	0.499586	0.517914	0.525695	0.518854	0.483521	0.517847	0.534077	0.52972	0.524806	0.508298	0.522773	0.512754	0.510605	0.485551	0.480787
SAP30	1450	9.39845e-21	2.60534e-20	0.432945	0.377192	0.36034	0.348004	0.32494	0.436565	0.328441	0.37166	0.501982	0.413015	0.584278	0.426484	0.539114	0.405374	0.421333	0.487349	0.204668	0.245802	0.301764	0.385153	0.256923	0.37588	0.219701	0.191247	0.458739	0.56003
TTC8	1451	3.66552e-45	1.77622e-44	0.54226	0.542975	0.566532	0.537695	0.550113	0.508655	0.513851	0.524049	0.557828	0.531403	0.520155	0.538455	0.545874	0.545321	0.501795	0.564201	0.523308	0.560468	0.565549	0.515082	0.546417	0.539071	0.486417	0.508042	0.57026	0.455082
XPNPEP1	1451	2.33731e-20	6.40726e-20	0.515304	0.4699	0.54625	0.463632	0.445016	0.519888	0.512528	0.470466	0.529554	0.460697	0.429724	0.432304	0.439224	0.492223	0.489281	0.487049	0.490259	0.472106	0.514972	0.549994	0.442707	0.508286	0.456241	0.444295	0.475428	0.477457
CRIP1	1451	2.13229e-19	5.68693e-19	0.515793	0.516278	0.512212	0.516823	0.516287	0.516202	0.517061	0.515993	0.514336	0.500974	0.189203	0.516065	0.421448	0.515312	0.516962	0.513491	0.491523	0.337902	0.494572	0.513067	0.518092	0.512961	0.51298	0.518092	0.514966	0.518092
FECH	1451	2.31558e-19	6.17016e-19	0.533851	0.499882	0.534379	0.481636	0.515602	0.528649	0.524155	0.49213	0.542195	0.495816	0.528686	0.500209	0.521055	0.539198	0.537238	0.494079	0.509609	0.492819	0.514991	0.543818	0.529643	0.535992	0.513969	0.491083	0.510628	0.509821
PACSIN2	1452	2.15793e-65	1.54064e-64	0.567526	0.534844	0.511388	0.439387	0.469569	0.504842	0.501916	0.480579	0.557072	0.466301	0.325168	0.499819	0.376174	0.542164	0.489161	0.508932	0.468708	0.431648	0.495466	0.546742	0.478875	0.52576	0.468405	0.410005	0.523986	0.381505
SOAT1	1452	2.24088e-53	1.29259e-52	0.566263	0.533209	0.449155	0.522901	0.531122	0.518139	0.523263	0.515633	0.568428	0.485402	0.54932	0.534869	0.521957	0.566794	0.519568	0.541139	0.544897	0.465198	0.401192	0.543374	0.550424	0.545	0.467038	0.501413	0.568918	0.44569
RAB21	1452	2.93932e-47	1.49136e-46	0.506384	0.527617	0.598033	0.47963	0.529563	0.509613	0.470802	0.502477	0.591917	0.523599	0.52194	0.521349	0.488802	0.58988	0.534116	0.321254	0.504955	0.531379	0.576517	0.492732	0.534369	0.552893	0.471404	0.486496	0.555703	0.476477
FAM84B	1452	9.97963e-35	3.90324e-34	0.506178	0.48401	0.539114	0.527252	0.47458	0.520849	0.45405	0.437863	0.474715	0.494436	0.538262	0.419867	0.488461	0.504697	0.504763	0.430479	0.484744	0.540179	0.534361	0.513329	0.479162	0.503154	0.519537	0.449094	0.515324	0.443327
EHD4	1453	4.82899e-65	3.43326e-64	0.55162	0.536212	0.500282	0.501046	0.533371	0.514934	0.532856	0.478719	0.551023	0.528721	0.540436	0.540323	0.279098	0.533218	0.474378	0.446066	0.499559	0.37238	0.465032	0.532944	0.514138	0.525067	0.513441	0.492672	0.54064	0.228759
TBC1D10A	1453	2.22381e-55	1.33461e-54	0.547881	0.529357	0.536246	0.517569	0.528543	0.515139	0.519652	0.501962	0.537045	0.490146	0.455009	0.532795	0.473399	0.542919	0.523588	0.535224	0.535952	0.518342	0.526739	0.524161	0.539305	0.531268	0.493504	0.514084	0.535368	0.376651
AMT	1453	6.92355e-40	3.03802e-39	0.528018	0.521168	0.518055	0.52001	0.517069	0.501668	0.521311	0.516123	0.526204	0.445098	0.520727	0.5052	0.509343	0.528917	0.522708	0.523438	0.51334	0.50098	0.517258	0.508053	0.51161	0.519819	0.504513	0.507769	0.517673	0.530075
PHF19	1453	2.73238e-34	1.05919e-33	0.509283	0.463043	0.562201	0.340043	0.424883	0.453035	0.39888	0.499471	0.541452	0.428611	0.492582	0.558383	0.545819	0.507865	0.471235	0.507791	0.476343	0.421182	0.420176	0.551548	0.482014	0.528707	0.21563	0.184344	0.569385	0.498859
COQ9	1454	7.16264e-72	5.74442e-71	0.523176	0.378167	0.615947	0.437386	0.51317	0.43989	0.512623	0.439335	0.573534	0.436548	0.543328	0.493834	0.558934	0.580365	0.527478	0.573952	0.529149	0.557611	0.589123	0.507421	0.497656	0.542116	0.405999	0.404535	0.544339	0.51585
GGA1	1454	2.82239e-65	2.01362e-64	0.585606	0.535257	0.50323	0.428096	0.434433	0.541288	0.469264	0.484045	0.548476	0.47403	0.507164	0.426947	0.506115	0.538243	0.495146	0.504583	0.455862	0.446986	0.480356	0.529656	0.463746	0.483704	0.514492	0.481455	0.420793	0.500779
TMEM161A	1454	2.47635e-47	1.25833e-46	0.527091	0.503497	0.575536	0.472593	0.522474	0.431736	0.477851	0.44978	0.572509	0.478602	0.532034	0.505269	0.540574	0.560561	0.496544	0.554101	0.507258	0.548777	0.572898	0.501516	0.483928	0.538597	0.406764	0.444027	0.56936	0.528672
C17orf97	1454	5.85734e-43	2.71684e-42	0.531145	0.499528	0.553316	0.465175	0.537383	0.479981	0.531889	0.514631	0.549744	0.463946	0.537642	0.539737	0.529994	0.548405	0.533651	0.552089	0.545539	0.540871	0.551357	0.488604	0.537618	0.490153	0.458351	0.511035	0.55257	0.505914
SMO	1454	1.77954e-41	8.03223e-41	0.520073	0.497425	0.547009	0.482817	0.490849	0.508244	0.504073	0.51586	0.528506	0.48326	0.529265	0.51646	0.538449	0.532438	0.52166	0.548637	0.535304	0.546486	0.546619	0.509994	0.491644	0.509686	0.464831	0.513552	0.527155	0.520858
ZBTB16	1454	3.72796e-20	1.0161e-19	0.452147	0.458561	0.491322	0.476314	0.512928	0.235324	0.473043	0.431816	0.463052	0.504112	0.449266	0.519686	0.26626	0.488929	0.411845	0.376987	0.279259	0.568513	0.523368	0.202566	0.148208	0.284743	0.2515	0.402412	0.535394	0.401249
MRPS18B	1455	3.77225e-65	2.68755e-64	0.604435	0.533751	0.568178	0.510155	0.509949	0.461849	0.477308	0.494139	0.546797	0.482584	0.493067	0.496628	0.533499	0.579278	0.50387	0.4254	0.464436	0.505091	0.531214	0.519136	0.487861	0.510996	0.40544	0.460027	0.568314	0.465293
UFSP2	1455	8.16317e-47	4.10423e-46	0.514359	0.450224	0.586102	0.374354	0.529903	0.465008	0.43906	0.453274	0.520722	0.51079	0.498139	0.522034	0.512329	0.523328	0.475856	0.417424	0.501994	0.498501	0.564342	0.532131	0.420288	0.476054	0.43933	0.389335	0.591817	0.229726
B4GALT4	1455	1.01327e-33	3.86281e-33	0.530927	0.511519	0.561618	0.542084	0.477885	0.486967	0.508233	0.475576	0.553477	0.480057	0.527704	0.492494	0.54679	0.523945	0.493947	0.532308	0.535514	0.525096	0.543588	0.4514	0.492732	0.473478	0.419446	0.39386	0.520119	0.536446
ITGB4	1455	4.75983e-32	1.74692e-31	0.515957	0.520022	0.538954	0.509907	0.535136	0.505805	0.476464	0.524063	0.537457	0.491687	0.536493	0.527139	0.53323	0.541823	0.492216	0.336182	0.518314	0.541138	0.540817	0.491589	0.463887	0.456973	0.516401	0.529066	0.541823	0.187419
RNF112	1455	1.38297e-19	3.71019e-19	0.516651	0.499471	0.522491	0.496161	0.441236	0.519875	0.507347	0.496081	0.501441	0.501479	0.52086	0.461697	0.522738	0.492296	0.482101	0.51668	0.505721	0.521164	0.523261	0.519319	0.459191	0.513281	0.519802	0.504492	0.458652	0.454243
HAUS1	1455	1.08464e-10	2.25001e-10	0.538972	0.439061	0.532613	0.338868	0.209691	0.53849	0.448752	0.478756	0.50174	0.45573	0.479965	0.359023	0.462908	0.472366	0.439895	0.553315	0.39481	0.333705	0.413586	0.56431	0.414041	0.541454	0.38793	0.297382	0.404726	0.477121
HSD11B1L	1458	9.24411e-41	4.11803e-40	0.510248	0.458972	0.561397	0.414317	0.472179	0.438785	0.46935	0.409708	0.512179	0.463061	0.529814	0.448094	0.520293	0.522843	0.460291	0.51628	0.459181	0.567739	0.553521	0.4457	0.487031	0.495834	0.4654	0.41298	0.448104	0.432895
TMEM25	1459	5.16375e-46	2.55234e-45	0.527046	0.474645	0.558804	0.503119	0.429621	0.476383	0.527582	0.42991	0.525421	0.487892	0.541226	0.394732	0.533193	0.514315	0.477174	0.512678	0.500713	0.562314	0.566024	0.478956	0.495056	0.513603	0.465437	0.455247	0.416071	0.499275
SUGCT	1459	6.73567e-24	2.02297e-23	0.512468	0.462249	0.526732	0.501418	0.526648	0.506095	0.516825	0.516486	0.523376	0.485037	0.514133	0.523282	0.523496	0.523245	0.521046	0.508874	0.514781	0.525775	0.524276	0.510431	0.500586	0.496874	0.515206	0.523478	0.527256	0.527256
FBXO8	1459	2.24068e-22	6.4642e-22	0.544411	0.535283	0.552809	0.511038	0.544986	0.478049	0.476196	0.511664	0.557786	0.535721	0.507688	0.550113	0.488394	0.557625	0.504313	0.479837	0.498265	0.519912	0.51205	0.4749	0.448622	0.456757	0.450491	0.4729	0.562935	0.412231
RIC8A	1460	5.8328e-65	4.13832e-64	0.593452	0.510124	0.598723	0.505547	0.436661	0.482752	0.526619	0.469008	0.565733	0.448385	0.484691	0.448972	0.526433	0.548194	0.498038	0.539494	0.477769	0.530487	0.581389	0.497031	0.531877	0.531432	0.393147	0.411135	0.468933	0.511721
MEX3A	1460	3.0792e-41	1.38163e-40	0.50532	0.405969	0.548704	0.395237	0.180467	0.477487	0.431551	0.424473	0.453603	0.453357	0.490268	0.252929	0.517935	0.345915	0.427226	0.54909	0.286625	0.548156	0.549737	0.528715	0.325014	0.492904	0.441444	0.378533	0.144521	0.538614
NOL6	1460	3.3256e-40	1.4706e-39	0.535559	0.533017	0.53694	0.516484	0.504736	0.517089	0.521091	0.514767	0.534164	0.515873	0.523575	0.507214	0.521529	0.532797	0.522747	0.517613	0.513444	0.524248	0.531589	0.526594	0.485731	0.527086	0.510421	0.522529	0.533509	0.514548
STPG1	1460	3.11328e-20	8.50824e-20	0.518539	0.496258	0.520801	0.495376	0.527021	0.50676	0.522867	0.506266	0.526534	0.516361	0.526546	0.527021	0.521653	0.52645	0.519702	0.433971	0.526323	0.503054	0.513259	0.503307	0.527021	0.527021	0.511583	0.497408	0.527021	0.51301
NDUFS1	1461	1.73578e-71	1.3845e-70	0.538293	0.451745	0.61127	0.412781	0.400476	0.442329	0.44679	0.43942	0.520291	0.490334	0.481574	0.424482	0.477766	0.478396	0.46393	0.399568	0.436848	0.509037	0.563404	0.505248	0.40515	0.54351	0.385002	0.348308	0.458931	0.39569
LSG1	1462	1.28702e-50	6.98145e-50	0.55618	0.508828	0.577424	0.440859	0.423284	0.500452	0.488841	0.480252	0.537493	0.474387	0.544957	0.453433	0.509203	0.54161	0.488905	0.527558	0.485903	0.527876	0.562937	0.509324	0.501649	0.509861	0.441342	0.445008	0.468126	0.551249
FBXO4	1462	1.56964e-20	4.32544e-20	0.527824	0.493686	0.54985	0.456853	0.518663	0.505407	0.504654	0.521168	0.543093	0.489897	0.522595	0.514611	0.527247	0.556222	0.522855	0.545928	0.538545	0.503663	0.521828	0.49124	0.487612	0.486514	0.436197	0.458166	0.578753	0.488433
ZNF704	1463	3.03119e-46	1.50516e-45	0.52919	0.427587	0.557419	0.463728	0.252916	0.387544	0.455291	0.444101	0.459612	0.511131	0.480405	0.342385	0.424064	0.419639	0.390404	0.401623	0.397833	0.561075	0.557312	0.499369	0.390524	0.482007	0.328988	0.357136	0.318798	0.422684
SND1-IT1	1463	6.14034e-10	1.24293e-09	0.511277	0.517082	0.527391	0.505259	0.46297	0.519023	0.491395	0.502924	0.529274	0.488827	0.51438	0.455151	0.491768	0.516418	0.517968	0.528754	0.476545	0.50823	0.518513	0.528203	0.478422	0.488607	0.518034	0.496645	0.49633	0.539044
ENKD1	1464	8.17681e-65	5.78534e-64	0.550881	0.51333	0.550995	0.476389	0.475342	0.494537	0.491488	0.51915	0.536989	0.509981	0.511757	0.505441	0.513429	0.54196	0.516822	0.538686	0.494994	0.536129	0.542467	0.513984	0.463474	0.489011	0.460355	0.491336	0.498879	0.532197
AARS	1464	6.34155e-59	4.07447e-58	0.515617	0.517141	0.594833	0.513454	0.474724	0.485912	0.500278	0.485003	0.5668	0.503021	0.559819	0.456817	0.547989	0.582202	0.502958	0.430777	0.489593	0.550583	0.55961	0.494974	0.496749	0.450018	0.480384	0.43791	0.499005	0.517481
FAM111A	1464	2.22782e-25	6.95086e-25	0.540752	0.478262	0.490815	0.45552	0.428522	0.460992	0.499027	0.53085	0.463705	0.472371	0.468241	0.527701	0.405974	0.459317	0.476939	0.513364	0.479456	0.395198	0.385111	0.529099	0.487623	0.503668	0.216756	0.218102	0.570254	0.406062
SEC24D	1464	9.7666e-18	2.49718e-17	0.531239	0.513397	0.532662	0.484736	0.522792	0.524587	0.498462	0.498677	0.532397	0.485206	0.438543	0.53345	0.444736	0.539995	0.512935	0.525287	0.534255	0.483809	0.503008	0.517542	0.474745	0.443181	0.530511	0.499366	0.550629	0.460714
KIF2A	1465	2.44817e-55	1.46754e-54	0.48821	0.428577	0.605101	0.420959	0.322396	0.474103	0.426716	0.442464	0.469365	0.507239	0.570861	0.322101	0.561299	0.390158	0.380939	0.320451	0.386076	0.534182	0.566509	0.568759	0.371226	0.467214	0.440522	0.351819	0.348702	0.313292
ASXL1	1465	1.23127e-48	6.43206e-48	0.554944	0.518836	0.589978	0.512084	0.485336	0.51981	0.520196	0.510496	0.58378	0.433419	0.506223	0.532932	0.479161	0.528888	0.531443	0.50528	0.503729	0.54902	0.532496	0.510201	0.516722	0.546155	0.444671	0.397117	0.541319	0.458593
GRIK5	1465	2.24181e-38	9.52279e-38	0.502511	0.494574	0.543754	0.503934	0.5058	0.473001	0.484389	0.485169	0.534319	0.465324	0.54395	0.502017	0.540609	0.527444	0.494838	0.545348	0.53838	0.544659	0.545348	0.494629	0.518187	0.535104	0.480395	0.503899	0.520358	0.465125
LOXL1-AS1	1465	3.15873e-32	1.16451e-31	0.519702	0.519517	0.519713	0.515164	0.518463	0.518443	0.511925	0.511929	0.516648	0.507024	0.515598	0.519972	0.519972	0.517192	0.517161	0.519972	0.519972	0.519972	0.51898	0.518005	0.514274	0.518349	0.518189	0.519972	0.519972	0.506149
H3F3A	1465	3.25628e-13	7.3094e-13	0.423314	0.266481	0.186873	0.568898	0.0824629	0.30048	0.242973	0.259865	0.162899	0.361337	0.332909	0.155728	0.36889	0.0609565	0.237531	0.512347	0.0749894	0.12999	0.124542	0.354377	0.217196	0.360726	0.130789	0.183343	0.152942	0.213238
MICAL3	1466	2.21567e-40	9.81691e-40	0.522505	0.522295	0.549919	0.476167	0.396983	0.53266	0.476686	0.491758	0.53152	0.494619	0.534105	0.378222	0.490651	0.498823	0.479621	0.307105	0.472834	0.548207	0.542629	0.533718	0.44862	0.499943	0.529811	0.475577	0.493061	0.39189
SIRPA	1466	9.11823e-19	2.39202e-18	0.530261	0.52325	0.45552	0.519765	0.531323	0.471082	0.498574	0.445997	0.523606	0.463927	0.55012	0.535662	0.484591	0.537249	0.494053	0.383271	0.546465	0.348629	0.371677	0.429186	0.524115	0.49287	0.412261	0.425332	0.555507	0.45343
CDCA8	1466	8.91859e-15	2.09111e-14	0.509733	0.458961	0.520632	0.438471	0.263255	0.520592	0.47805	0.511953	0.499284	0.434284	0.496248	0.49361	0.507929	0.399522	0.482986	0.523315	0.433316	0.447377	0.459048	0.519049	0.479204	0.518844	0.250463	0.178312	0.511575	0.523966
MAFK	1466	4.51927e-11	9.49222e-11	0.505136	0.516087	0.51001	0.505823	0.513325	0.50639	0.50539	0.515796	0.518545	0.492807	0.474285	0.514389	0.385569	0.517736	0.509239	0.477726	0.51298	0.502424	0.50439	0.489739	0.515771	0.496702	0.514799	0.519972	0.510805	0.506176
DTNB	1466	2.27981e-10	4.67816e-10	0.499732	0.469879	0.51129	0.468742	0.466127	0.509239	0.494895	0.479315	0.512901	0.47681	0.525919	0.485886	0.521881	0.498991	0.494847	0.392031	0.502623	0.5012	0.48115	0.515923	0.485232	0.512903	0.519441	0.418149	0.489425	0.52984
TOM1L2	1467	3.07799e-43	1.43581e-42	0.547931	0.542678	0.562139	0.526587	0.51513	0.492177	0.480408	0.485787	0.542464	0.532192	0.526859	0.479902	0.484065	0.536877	0.505165	0.381898	0.494135	0.560598	0.561951	0.472219	0.487572	0.52616	0.502162	0.489899	0.492778	0.373859
C14orf132	1468	7.73928e-51	4.22167e-50	0.489613	0.502774	0.560435	0.498487	0.452894	0.465109	0.409679	0.458973	0.482045	0.529629	0.523047	0.513656	0.442415	0.506461	0.428284	0.321484	0.459771	0.56182	0.56485	0.399391	0.505409	0.507806	0.427656	0.458656	0.482175	0.499812
MYCBP	1468	9.98173e-38	4.16661e-37	0.541914	0.474633	0.511659	0.472449	0.520286	0.516567	0.518544	0.510739	0.546753	0.450905	0.467645	0.53206	0.471068	0.545581	0.529742	0.552663	0.511548	0.46028	0.468611	0.524395	0.521565	0.519807	0.445928	0.457228	0.553785	0.527947
ADAR	1468	4.11747e-26	1.30736e-25	0.488593	0.420137	0.576132	0.435899	0.442717	0.402875	0.459288	0.496431	0.546168	0.473728	0.515826	0.413433	0.436949	0.526384	0.501832	0.401991	0.439882	0.556953	0.538341	0.512558	0.563477	0.555919	0.411761	0.506973	0.466706	0.398375
FAM19A3	1468	2.67327e-23	7.91166e-23	0.517616	0.513401	0.519502	0.497869	0.515228	0.514262	0.514306	0.489363	0.509558	0.51581	0.503872	0.516444	0.51417	0.517267	0.514423	0.512879	0.518057	0.519502	0.517552	0.51758	0.519502	0.519502	0.514395	0.487229	0.519502	0.519502
RELT	1468	5.51286e-21	1.53737e-20	0.522585	0.51169	0.497636	0.499993	0.481389	0.519431	0.517072	0.499194	0.515903	0.493187	0.515832	0.505214	0.504644	0.504302	0.512822	0.445795	0.502753	0.458958	0.47712	0.511831	0.508875	0.524788	0.471151	0.447404	0.514527	0.52984
C1orf194	1468	1.27397e-09	2.55454e-09	0.508475	0.500488	0.514321	0.454304	0.501035	0.491555	0.513893	0.515998	0.511239	0.463284	0.515935	0.504655	0.508244	0.515204	0.509504	0.515412	0.51457	0.517387	0.515428	0.453456	0.510227	0.405478	0.505351	0.515471	0.514389	0.489044
GRAMD3	1469	1.26705e-54	7.50085e-54	0.559471	0.536865	0.564586	0.475523	0.513268	0.388793	0.397653	0.473194	0.536787	0.526663	0.375789	0.429155	0.423264	0.534484	0.403	0.380261	0.436054	0.566182	0.557614	0.369622	0.452285	0.33707	0.443215	0.511436	0.574894	0.271308
ZNF444	1469	9.03618e-49	4.73613e-48	0.538157	0.473337	0.574521	0.4528	0.458638	0.452106	0.476325	0.440059	0.550231	0.492662	0.512219	0.474553	0.503534	0.531727	0.501192	0.505425	0.463732	0.559763	0.578862	0.469965	0.458696	0.506294	0.460187	0.435769	0.467336	0.535379
TINF2	1469	2.89884e-32	1.06985e-31	0.539847	0.548923	0.577685	0.526666	0.531838	0.463307	0.550495	0.483988	0.585503	0.525063	0.527871	0.550115	0.504297	0.564204	0.512083	0.472923	0.502792	0.538174	0.561242	0.483765	0.559395	0.56373	0.428595	0.469918	0.539392	0.442287
STAT3	1469	8.72453e-22	2.48132e-21	0.469061	0.47648	0.575693	0.434147	0.55512	0.449096	0.533024	0.435692	0.499779	0.437825	0.513704	0.531291	0.402622	0.556129	0.551529	0.477488	0.358334	0.606716	0.554236	0.324876	0.338675	0.359845	0.475002	0.456273	0.539159	0.413064
SMIM8	1469	2.99208e-09	5.92772e-09	0.506226	0.451129	0.527745	0.486089	0.411585	0.449878	0.467535	0.451013	0.500278	0.528299	0.483935	0.413614	0.476661	0.487387	0.484544	0.463386	0.42196	0.510049	0.516633	0.43361	0.384454	0.443328	0.423173	0.441379	0.424382	0.451255
CAT	1471	1.1867e-55	7.16817e-55	0.569618	0.544915	0.465491	0.545107	0.478199	0.468229	0.481273	0.469721	0.544058	0.490997	0.445879	0.434709	0.448381	0.512894	0.454403	0.367694	0.446434	0.397884	0.465932	0.418508	0.430608	0.406641	0.464072	0.50299	0.50398	0.220589
RABL3	1471	3.4021e-32	1.25311e-31	0.538189	0.525916	0.551883	0.527212	0.508601	0.519804	0.486011	0.484458	0.546445	0.487285	0.534561	0.519817	0.529923	0.525398	0.508501	0.464882	0.510711	0.491941	0.539936	0.54634	0.52432	0.526112	0.487636	0.434973	0.536569	0.5029
BUB1B	1471	1.47949e-12	3.261e-12	0.514689	0.489337	0.517585	0.451719	0.318532	0.518805	0.482802	0.509985	0.49266	0.497209	0.492324	0.503475	0.512118	0.397066	0.4705	0.520677	0.480067	0.450642	0.461794	0.519707	0.492745	0.520677	0.323801	0.194794	0.502165	0.520677
HS2ST1	1472	7.13513e-71	5.64499e-70	0.521629	0.435473	0.600535	0.417277	0.456277	0.397165	0.485394	0.410483	0.508194	0.422311	0.546041	0.47987	0.527252	0.521682	0.474546	0.513147	0.528866	0.575117	0.578741	0.473467	0.527266	0.498604	0.30008	0.351594	0.573082	0.434445
LINC00667	1472	2.04893e-28	6.88004e-28	0.539926	0.504475	0.569039	0.529185	0.424696	0.540365	0.477052	0.489565	0.550554	0.455283	0.501714	0.439302	0.515787	0.51966	0.47627	0.435782	0.520092	0.529439	0.56188	0.540055	0.550826	0.528427	0.543367	0.45828	0.470925	0.463641
F2RL2	1472	9.448e-23	2.75243e-22	0.514393	0.514335	0.514803	0.51378	0.514502	0.514803	0.514107	0.51446	0.514328	0.513404	0.480905	0.514803	0.505606	0.514803	0.514223	0.514803	0.514803	0.514803	0.514803	0.506882	0.514803	0.513086	0.513057	0.514803	0.514803	0.514803
PLEKHA2	1472	8.0585e-08	1.51963e-07	0.510393	0.48454	0.506844	0.4171	0.476295	0.46321	0.495517	0.456026	0.519076	0.485997	0.486506	0.508506	0.505786	0.52422	0.50766	0.516981	0.526084	0.471985	0.475365	0.545999	0.475634	0.531185	0.43593	0.415445	0.503951	0.334801
FAHD1	1473	5.10375e-49	2.69086e-48	0.532085	0.526064	0.584579	0.501191	0.481866	0.511494	0.50319	0.479026	0.542723	0.539815	0.527098	0.478378	0.538971	0.505077	0.499817	0.53847	0.479913	0.52795	0.560133	0.531079	0.439447	0.529546	0.485897	0.480074	0.469977	0.415783
LRRC23	1473	2.52086e-34	9.77929e-34	0.516024	0.531143	0.559605	0.428553	0.547103	0.506745	0.538895	0.537646	0.561727	0.501829	0.541272	0.553207	0.532163	0.557299	0.528926	0.487742	0.52749	0.544326	0.538463	0.450691	0.53892	0.467051	0.471902	0.515723	0.556835	0.420234
MRPS18C	1473	5.78916e-33	2.169e-32	0.540306	0.484879	0.59619	0.478817	0.553285	0.456264	0.476538	0.518759	0.538771	0.502596	0.52762	0.588029	0.541875	0.549464	0.53586	0.47892	0.501766	0.458619	0.505547	0.494485	0.417319	0.45468	0.377933	0.459806	0.610135	0.423053
NEK2	1473	7.3426e-18	1.88234e-17	0.511681	0.479216	0.522158	0.443314	0.354412	0.520557	0.49873	0.518459	0.509656	0.450591	0.504562	0.506804	0.517552	0.387304	0.484158	0.523966	0.457953	0.466055	0.476103	0.522079	0.505899	0.520714	0.291812	0.196492	0.511685	0.523966
PPP2R2A	1474	7.99441e-44	3.76436e-43	0.554656	0.494482	0.600056	0.409917	0.430405	0.494383	0.555494	0.436984	0.545382	0.520983	0.543899	0.405789	0.481934	0.499638	0.449775	0.271969	0.369058	0.547611	0.605148	0.546213	0.320554	0.444812	0.493688	0.419013	0.51965	0.383284
MRPS35	1474	7.79111e-41	3.47226e-40	0.514918	0.480244	0.602107	0.416546	0.466639	0.505249	0.487305	0.486299	0.560588	0.484298	0.544627	0.460438	0.590496	0.539127	0.514213	0.559035	0.492302	0.46831	0.577608	0.54212	0.476658	0.507334	0.447892	0.457019	0.512767	0.524698
GPS1	1475	3.001e-64	2.10512e-63	0.594515	0.457459	0.591679	0.432479	0.394914	0.481987	0.540603	0.483613	0.558718	0.510391	0.533827	0.430985	0.546334	0.540066	0.486392	0.481611	0.46924	0.524638	0.544075	0.557335	0.447304	0.546897	0.404544	0.421523	0.491893	0.472355
TRIP10	1475	1.67066e-33	6.34175e-33	0.529106	0.517498	0.550424	0.503262	0.540841	0.520841	0.490287	0.501953	0.548221	0.476853	0.468975	0.547879	0.442529	0.544829	0.510937	0.55496	0.523303	0.509426	0.543233	0.521389	0.524733	0.523613	0.507588	0.470638	0.559825	0.410473
ABCF1	1476	3.27597e-64	2.29486e-63	0.603167	0.526002	0.604708	0.534121	0.453779	0.47402	0.435334	0.503616	0.541846	0.507129	0.492405	0.496177	0.521553	0.512722	0.484386	0.51681	0.47476	0.533753	0.567216	0.53074	0.4983	0.556083	0.385411	0.447211	0.536473	0.549262
AFF4	1476	3.33229e-51	1.83186e-50	0.452585	0.470837	0.610762	0.499053	0.490796	0.514918	0.465942	0.490526	0.544871	0.520784	0.484709	0.463552	0.438997	0.525162	0.513407	0.419801	0.465382	0.604096	0.557409	0.503793	0.396129	0.505697	0.492806	0.521589	0.462498	0.412258
OGFR	1476	2.24241e-48	1.16606e-47	0.576045	0.52183	0.555639	0.516268	0.524556	0.469918	0.55355	0.4717	0.583032	0.532796	0.564516	0.5462	0.546671	0.570159	0.536851	0.523301	0.489146	0.499009	0.536043	0.556803	0.523779	0.557664	0.431414	0.437983	0.524974	0.488091
TCFL5	1476	3.55182e-40	1.56962e-39	0.525208	0.483563	0.547169	0.50575	0.514247	0.502101	0.523921	0.509558	0.539088	0.513507	0.534415	0.504227	0.506767	0.531538	0.523911	0.471569	0.532997	0.544853	0.542732	0.516305	0.521438	0.541551	0.484085	0.509997	0.540777	0.496643
CTB-55O6.8	1476	5.878e-26	1.85744e-25	0.514243	0.501191	0.532784	0.496679	0.524006	0.519016	0.501742	0.438071	0.51244	0.498304	0.531456	0.524367	0.526464	0.515556	0.507903	0.456385	0.527777	0.532369	0.534968	0.526294	0.519293	0.51251	0.524242	0.472731	0.523501	0.410889
PPM1F	1476	1.01294e-24	3.10274e-24	0.52676	0.508113	0.515258	0.499142	0.494236	0.52581	0.500741	0.499871	0.520952	0.486331	0.483365	0.481478	0.357096	0.513677	0.510261	0.494966	0.455948	0.502272	0.514864	0.525686	0.48421	0.52221	0.523351	0.468933	0.520285	0.508814
CTD-2012K14.8	1476	3.03044e-20	8.28407e-20	0.515939	0.50721	0.526492	0.516339	0.502107	0.505524	0.516921	0.513271	0.527226	0.50196	0.524285	0.507796	0.519596	0.524016	0.506583	0.516449	0.522049	0.527423	0.524786	0.482336	0.524075	0.510998	0.512584	0.522081	0.523381	0.529605
SDHAF4	1477	3.18894e-45	1.54784e-44	0.544639	0.5326	0.544955	0.532623	0.534882	0.515683	0.499759	0.513569	0.538076	0.527856	0.53225	0.531627	0.527797	0.533201	0.51751	0.498985	0.518513	0.533242	0.533664	0.530591	0.522417	0.52873	0.502602	0.48151	0.532119	0.450779
SMCO4	1477	4.54179e-34	1.74835e-33	0.522643	0.522814	0.420788	0.510239	0.504857	0.507566	0.518875	0.51677	0.507942	0.503694	0.471559	0.515004	0.281463	0.513553	0.517439	0.509752	0.519538	0.369271	0.343387	0.466905	0.512357	0.501737	0.485427	0.50671	0.523731	0.509586
ERGIC1	1477	1.22889e-25	3.85591e-25	0.534748	0.4714	0.572019	0.446314	0.479587	0.482075	0.521608	0.483445	0.590415	0.481613	0.555813	0.468709	0.517217	0.574593	0.49563	0.532046	0.48164	0.572384	0.573114	0.542274	0.39523	0.429495	0.504132	0.509897	0.533794	0.411003
ACSF2	1477	5.50787e-21	1.53619e-20	0.517598	0.490345	0.499544	0.502156	0.528994	0.492899	0.499313	0.512997	0.526225	0.463981	0.517322	0.528064	0.509493	0.52559	0.514833	0.52828	0.523349	0.471613	0.49222	0.480083	0.52123	0.514219	0.473366	0.511138	0.529605	0.529605
GLTSCR2	1477	1.5191e-08	2.93933e-08	0.360483	0.527022	0.288819	0.551476	0.509475	0.471593	0.483981	0.476171	0.537607	0.422799	0.445573	0.451097	0.444798	0.499524	0.567704	0.53763	0.369455	0.420231	0.361631	0.32823	0.471147	0.451981	0.472004	0.483328	0.546471	0.508485
MAPK8IP2	1478	9.53389e-27	3.0758e-26	0.493101	0.463354	0.529342	0.508425	0.400575	0.504069	0.504195	0.470213	0.503628	0.501328	0.528142	0.402799	0.527457	0.48996	0.497053	0.5222	0.473584	0.52656	0.52663	0.504756	0.45779	0.519528	0.502228	0.469604	0.407286	0.529605
CRY1	1479	1.14641e-53	6.65774e-53	0.515657	0.533803	0.571733	0.499684	0.477403	0.488011	0.468635	0.503278	0.529884	0.47111	0.525459	0.487408	0.486436	0.526717	0.513544	0.521217	0.489427	0.570161	0.569471	0.449208	0.49024	0.467512	0.488236	0.454081	0.508875	0.53368
TMEM17	1479	6.24816e-53	3.5729e-52	0.543253	0.528624	0.547356	0.489506	0.496662	0.5312	0.522894	0.498544	0.535759	0.512499	0.537229	0.479099	0.52608	0.531006	0.505089	0.505932	0.514286	0.544194	0.547072	0.510077	0.461605	0.474196	0.518362	0.488358	0.497685	0.469287
MUS81	1479	3.02579e-30	1.06271e-29	0.542482	0.506593	0.558509	0.482886	0.444565	0.495615	0.539086	0.483093	0.520339	0.485119	0.489125	0.486971	0.491001	0.495365	0.543877	0.484295	0.466366	0.532428	0.530858	0.499265	0.497538	0.486933	0.414624	0.37535	0.416232	0.458922
SLC19A1	1479	3.3616e-13	7.54418e-13	0.518911	0.496702	0.518623	0.479429	0.466014	0.502529	0.507088	0.492044	0.51133	0.462021	0.492499	0.46593	0.480924	0.512658	0.4985	0.526349	0.485286	0.481727	0.494153	0.509614	0.469494	0.516304	0.45421	0.464273	0.492455	0.529605
SLC30A9	1480	1.05874e-70	8.34725e-70	0.532695	0.45894	0.613811	0.466011	0.507608	0.504908	0.49695	0.454055	0.541544	0.508429	0.530184	0.515488	0.540429	0.523526	0.496277	0.492418	0.442843	0.540706	0.585608	0.531464	0.38781	0.504952	0.474017	0.39844	0.531087	0.486251
UBA5	1480	5.20952e-64	3.63938e-63	0.582582	0.530279	0.597105	0.542792	0.52101	0.492402	0.507907	0.423462	0.550644	0.461554	0.491446	0.533463	0.522299	0.532435	0.488569	0.523027	0.500969	0.502433	0.558359	0.514747	0.494916	0.539171	0.419964	0.391595	0.569457	0.522328
ORAI1	1480	3.9302e-62	2.65421e-61	0.560903	0.518555	0.538903	0.510445	0.518185	0.470225	0.504124	0.514372	0.556383	0.496955	0.506653	0.525383	0.447545	0.545363	0.514328	0.49605	0.534446	0.487817	0.51567	0.549217	0.529458	0.53526	0.409486	0.507645	0.565877	0.335197
AL132709.8	1480	7.72656e-36	3.10259e-35	0.521147	0.521147	0.520896	0.493007	0.493546	0.471884	0.476636	0.484835	0.496998	0.483462	0.480257	0.492143	0.506866	0.501953	0.50369	0.521147	0.500849	0.521147	0.520153	0.496456	0.483318	0.483939	0.445474	0.494893	0.474463	0.50674
SLC25A28	1480	1.84952e-33	7.01942e-33	0.542638	0.505331	0.542891	0.497168	0.492654	0.516814	0.519326	0.532689	0.545419	0.501331	0.523834	0.507925	0.48866	0.543618	0.525198	0.480547	0.527905	0.517175	0.54091	0.515672	0.50802	0.534688	0.481411	0.513155	0.493806	0.460184
VKORC1	1480	3.82778e-09	7.56069e-09	0.397373	0.428606	0.524315	0.508082	0.55801	0.536365	0.546335	0.362307	0.534723	0.452227	0.442193	0.555452	0.421514	0.516776	0.466839	0.483535	0.438818	0.310288	0.416964	0.448695	0.385443	0.411503	0.400435	0.253014	0.614189	0.381552
NSL1	1481	6.44872e-50	3.4479e-49	0.598248	0.521214	0.557191	0.400047	0.482407	0.471109	0.479978	0.496367	0.551551	0.475352	0.577573	0.537651	0.579118	0.567072	0.48253	0.355067	0.449668	0.545837	0.515331	0.512777	0.529475	0.533415	0.340565	0.393057	0.60949	0.422838
HRASLS	1481	2.66912e-39	1.15487e-38	0.537393	0.407329	0.544129	0.365178	0.259586	0.476091	0.498499	0.491744	0.52092	0.472601	0.543627	0.287791	0.543349	0.373841	0.426049	0.536172	0.40848	0.545752	0.543438	0.492462	0.194471	0.485695	0.443871	0.414169	0.51165	0.425134
FKBP11	1482	2.11019e-48	1.09759e-47	0.552277	0.542922	0.571401	0.516095	0.550855	0.524562	0.501862	0.4829	0.560159	0.433989	0.468398	0.548587	0.458883	0.564692	0.530552	0.565797	0.513674	0.530515	0.566661	0.546879	0.489574	0.533863	0.531558	0.499915	0.553475	0.48987
C21orf33	1482	5.53917e-13	1.23553e-12	0.497646	0.442516	0.508587	0.519476	0.514172	0.516366	0.438581	0.518699	0.517488	0.445876	0.501648	0.517639	0.503199	0.521556	0.461839	0.401381	0.468628	0.518903	0.475121	0.521307	0.469247	0.48557	0.514551	0.515819	0.516948	0.397113
AKT1S1	1483	1.59155e-59	1.03098e-58	0.563986	0.493366	0.595494	0.476063	0.516306	0.450193	0.509138	0.462035	0.581347	0.496797	0.505604	0.497211	0.536891	0.565801	0.537789	0.48135	0.515168	0.551278	0.585555	0.476187	0.498223	0.521017	0.425012	0.421661	0.548157	0.489306
NUDT3	1483	7.73e-50	4.12757e-49	0.60041	0.543005	0.421787	0.563567	0.331296	0.517696	0.485634	0.517927	0.550968	0.503132	0.551548	0.36585	0.48545	0.42693	0.467129	0.562232	0.356175	0.45103	0.411801	0.552958	0.369842	0.568185	0.496831	0.438344	0.435369	0.364823
TMEM129	1483	3.17002e-46	1.57334e-45	0.525334	0.445088	0.578006	0.45728	0.553207	0.463004	0.506264	0.542509	0.553563	0.487415	0.491026	0.534024	0.498714	0.547985	0.503271	0.499433	0.54176	0.55668	0.572119	0.47448	0.474192	0.5001	0.386587	0.506231	0.574078	0.450503
LIX1L	1483	8.00395e-34	3.06039e-33	0.536925	0.481387	0.566559	0.505316	0.467416	0.50505	0.521349	0.509119	0.553198	0.445132	0.424338	0.486646	0.419498	0.519853	0.506546	0.504625	0.515287	0.534989	0.555302	0.53249	0.536951	0.557821	0.456083	0.434953	0.526365	0.41003
TMEM8A	1484	7.01624e-28	2.32133e-27	0.540787	0.535371	0.543346	0.515794	0.525661	0.527478	0.535464	0.522017	0.550149	0.487653	0.511326	0.539142	0.409698	0.541663	0.508995	0.463705	0.518727	0.506485	0.511698	0.545494	0.513467	0.522187	0.503106	0.514724	0.528778	0.500658
LHPP	1485	7.90777e-64	5.50935e-63	0.546226	0.534305	0.52377	0.510151	0.51292	0.507025	0.50904	0.502776	0.529562	0.446219	0.495711	0.495035	0.509966	0.512444	0.497817	0.0241699	0.513294	0.497189	0.508149	0.518675	0.51327	0.53515	0.491701	0.494181	0.54748	0.225121
RUNDC1	1485	7.4888e-49	3.93417e-48	0.540937	0.518586	0.569235	0.477779	0.473686	0.514673	0.506502	0.498613	0.549492	0.504833	0.542429	0.473111	0.528032	0.539127	0.521286	0.534753	0.524768	0.552723	0.550633	0.51931	0.518697	0.515089	0.512934	0.469099	0.449528	0.54718
SEMA7A	1485	4.14295e-43	1.92645e-42	0.527715	0.525692	0.52425	0.515586	0.515506	0.517207	0.499896	0.514134	0.517113	0.506783	0.495467	0.511043	0.467317	0.514473	0.507563	0.239652	0.525888	0.525685	0.522799	0.528665	0.512031	0.52358	0.506525	0.515716	0.510047	0.500967
CDK6	1485	1.34148e-19	3.60029e-19	0.462796	0.197036	0.553256	0.262098	0.233441	0.283933	0.225906	0.180199	0.292838	0.443577	0.507655	0.456614	0.528623	0.382774	0.439388	0.392542	0.429773	0.54109	0.556221	0.495571	0.423369	0.558821	0.131465	0.141553	0.353626	0.355303
MEGF10	1485	2.57308e-16	6.3021e-16	0.513592	0.510489	0.514974	0.505181	0.465608	0.501531	0.514362	0.504105	0.502612	0.513863	0.511865	0.450141	0.51254	0.494521	0.505023	0.26889	0.49893	0.513608	0.515742	0.491229	0.466576	0.494188	0.501927	0.511999	0.503441	0.36203
POLDIP2	1486	8.76319e-64	6.09289e-63	0.603155	0.476352	0.618155	0.372646	0.485873	0.4991	0.544004	0.463731	0.561967	0.470437	0.50369	0.488975	0.555428	0.556177	0.535581	0.581457	0.478405	0.503279	0.563838	0.562756	0.419289	0.53226	0.437192	0.428263	0.541247	0.504538
NAV1	1486	1.09932e-39	4.80526e-39	0.524046	0.410854	0.566876	0.374108	0.349307	0.466743	0.462307	0.390925	0.479713	0.429162	0.526169	0.432378	0.410472	0.393695	0.344786	0.39525	0.448629	0.488927	0.569708	0.542372	0.492305	0.55477	0.458905	0.348985	0.410051	0.273067
SLFN11	1486	1.36726e-21	3.87191e-21	0.512688	0.512457	0.484983	0.455255	0.512382	0.512688	0.511293	0.511275	0.481683	0.512232	0.478063	0.512688	0.383497	0.49822	0.460418	0.512688	0.502077	0.434691	0.449589	0.504864	0.46478	0.504291	0.510962	0.512688	0.509543	0.512688
UNC45A	1487	3.45164e-49	1.82498e-48	0.541504	0.498747	0.5767	0.470251	0.518381	0.505085	0.492042	0.450182	0.557653	0.49123	0.507851	0.516624	0.490354	0.556739	0.511201	0.551063	0.536673	0.544045	0.563185	0.522574	0.506827	0.556897	0.498533	0.438133	0.498345	0.516125
ARCN1	1487	7.77076e-36	3.11973e-35	0.56797	0.562499	0.574019	0.541619	0.4746	0.489403	0.532827	0.468637	0.547838	0.506442	0.449901	0.468306	0.449493	0.533239	0.501678	0.378678	0.524686	0.510149	0.55398	0.534163	0.517358	0.540158	0.516489	0.465989	0.501234	0.3798
MAGT1	1487	1.79387e-21	5.06322e-21	0.538386	0.519916	0.532995	0.493834	0.528878	0.464138	0.49572	0.505543	0.556615	0.521989	0.477785	0.495728	0.392686	0.570763	0.48823	0.329851	0.504466	0.455088	0.484296	0.457128	0.476983	0.449203	0.446955	0.508355	0.580689	0.287124
SALL3	1488	6.55721e-38	2.75341e-37	0.520217	0.505102	0.542854	0.479485	0.383401	0.50011	0.51527	0.489112	0.481144	0.491433	0.541367	0.440173	0.54206	0.427199	0.481347	0.531341	0.496025	0.54195	0.543139	0.536371	0.457486	0.510349	0.483953	0.443794	0.507135	0.515924
TRMT10A	1488	8.31568e-12	1.79389e-11	0.502858	0.488142	0.5213	0.460673	0.498521	0.500417	0.467962	0.492568	0.514881	0.496098	0.486565	0.507704	0.477265	0.514654	0.501193	0.47777	0.488953	0.501179	0.51082	0.489946	0.47913	0.481708	0.480937	0.471367	0.501684	0.52937
ZUFSP	1488	2.18288e-08	4.20265e-08	0.52046	0.509034	0.525231	0.509336	0.472604	0.499986	0.495494	0.474238	0.526661	0.52662	0.507	0.500012	0.49394	0.509693	0.497803	0.501565	0.457832	0.496433	0.509515	0.511783	0.485418	0.523686	0.458999	0.4401	0.481687	0.432479
TNXB	1489	4.33518e-21	1.21258e-20	0.518577	0.524738	0.525194	0.499379	0.515529	0.496484	0.505276	0.507988	0.52413	0.496788	0.520613	0.520415	0.451691	0.52471	0.504984	0.525078	0.523542	0.527021	0.527021	0.50612	0.524253	0.516739	0.497621	0.519649	0.524061	0.499147
MGAT4C	1489	9.10784e-21	2.52546e-20	0.512551	0.463302	0.512433	0.512688	0.512077	0.511451	0.503936	0.512327	0.507506	0.512208	0.509755	0.512688	0.511096	0.510479	0.500773	0.512688	0.503505	0.512688	0.512688	0.509727	0.512688	0.511031	0.512688	0.512688	0.512688	0.512688
ZDBF2	1489	5.55452e-08	1.05355e-07	0.479268	0.492188	0.51265	0.483359	0.507698	0.512249	0.512471	0.472498	0.486626	0.513643	0.508149	0.508794	0.492354	0.493012	0.504137	0.511269	0.496325	0.514505	0.515014	0.508127	0.487849	0.49412	0.515977	0.476174	0.512872	0.446429
WDR45B	1490	2.03392e-70	1.59681e-69	0.585767	0.494528	0.630106	0.401376	0.471865	0.492547	0.437234	0.397957	0.565322	0.54407	0.568775	0.464861	0.551439	0.594551	0.492613	0.405567	0.511007	0.55878	0.603406	0.536406	0.438003	0.415099	0.469897	0.377136	0.526085	0.516998
ILVBL	1490	3.99865e-40	1.76556e-39	0.539797	0.508551	0.576458	0.452988	0.450615	0.441356	0.501582	0.443377	0.577487	0.446031	0.492612	0.472431	0.487761	0.514081	0.460035	0.419943	0.464821	0.512238	0.540827	0.466601	0.489741	0.52012	0.299626	0.276552	0.55091	0.439527
TUBGCP5	1490	4.3712e-20	1.18873e-19	0.505029	0.490659	0.535225	0.471226	0.476821	0.507377	0.487493	0.501253	0.516237	0.525463	0.507586	0.48995	0.505965	0.509793	0.494427	0.461156	0.525759	0.519744	0.520587	0.516521	0.520965	0.527662	0.459098	0.450939	0.506422	0.494542
VSTM2L	1490	3.7159e-14	8.56065e-14	0.510137	0.50626	0.515721	0.511137	0.499339	0.514092	0.515616	0.491126	0.514078	0.513136	0.515977	0.500594	0.511673	0.511476	0.504566	0.513928	0.512413	0.515248	0.515977	0.502107	0.514542	0.515977	0.515977	0.483199	0.506651	0.501866
FANCA	1490	5.16767e-07	9.4686e-07	0.495157	0.452287	0.516851	0.452915	0.305383	0.508513	0.471366	0.486133	0.473846	0.462438	0.501075	0.472691	0.506297	0.467351	0.478291	0.524006	0.442298	0.465554	0.478857	0.522332	0.440575	0.51431	0.390772	0.328233	0.498571	0.52937
PRKAR1A	1491	8.84719e-18	2.2638e-17	0.556717	0.440995	0.571323	0.385846	0.466289	0.415459	0.481531	0.38952	0.561288	0.551194	0.151051	0.433336	0.352744	0.518513	0.486405	0.269246	0.475177	0.56857	0.557434	0.494635	0.488803	0.54562	0.461247	0.424954	0.406968	0.39857
TMEM63A	1491	2.96615e-17	7.48223e-17	0.514849	0.478334	0.514626	0.522122	0.52652	0.492895	0.493103	0.50508	0.521198	0.483733	0.459044	0.5164	0.482363	0.522679	0.512585	0.134843	0.499668	0.496777	0.504491	0.514095	0.526058	0.51212	0.499871	0.519677	0.5289	0.485526
C1orf233	1491	3.07977e-10	6.29508e-10	0.492493	0.437815	0.50879	0.481345	0.491965	0.513628	0.505992	0.513628	0.501436	0.412019	0.501948	0.501464	0.508265	0.506315	0.49552	0.488386	0.507371	0.499879	0.499049	0.513628	0.510831	0.510236	0.513628	0.513628	0.501294	0.499691
IQSEC2	1491	3.09836e-10	6.33244e-10	0.504987	0.494846	0.507752	0.504814	0.516561	0.510844	0.51181	0.511385	0.522993	0.500795	0.497741	0.520366	0.499205	0.521988	0.5152	0.520061	0.510683	0.460266	0.491018	0.516571	0.488514	0.496821	0.520208	0.510277	0.513143	0.412205
ZC3HAV1	1491	2.38004e-09	4.72707e-09	0.513167	0.470231	0.506699	0.494543	0.526991	0.504659	0.43668	0.47465	0.528514	0.483222	0.454098	0.544538	0.406507	0.498086	0.499673	0.398169	0.428499	0.479503	0.494027	0.535906	0.501578	0.505009	0.455509	0.458091	0.577215	0.350765
KIAA1549	1492	1.16303e-46	5.83168e-46	0.520941	0.499177	0.550674	0.492676	0.302756	0.521774	0.493548	0.476732	0.497912	0.514833	0.534733	0.352617	0.457761	0.458536	0.448151	0.533617	0.460743	0.548897	0.549164	0.52505	0.425484	0.470742	0.504013	0.456805	0.321581	0.537983
SNRNP27	1492	7.25933e-42	3.30282e-41	0.567218	0.528593	0.598963	0.447633	0.512049	0.448906	0.385082	0.458831	0.524671	0.547685	0.53481	0.526575	0.508722	0.548406	0.478085	0.361626	0.498145	0.53281	0.550512	0.505986	0.486751	0.509616	0.37244	0.428553	0.518105	0.38705
KMT2A	1492	1.17869e-41	5.3426e-41	0.538249	0.48472	0.58682	0.506192	0.270377	0.459538	0.496116	0.450648	0.510473	0.502323	0.496414	0.367808	0.449076	0.438007	0.434813	0.421588	0.391043	0.590832	0.592522	0.49248	0.43075	0.54725	0.431366	0.360043	0.290669	0.403612
DALRD3	1493	3.00806e-48	1.55788e-47	0.544638	0.526052	0.578579	0.438256	0.530544	0.466657	0.518572	0.499914	0.557081	0.39652	0.510697	0.520007	0.528846	0.557178	0.509836	0.551554	0.536224	0.533703	0.582133	0.466157	0.528499	0.472237	0.460857	0.518352	0.502998	0.524973
PPOX	1494	2.18641e-30	7.71477e-30	0.510856	0.461252	0.551295	0.46627	0.428636	0.493394	0.510754	0.493546	0.53903	0.500514	0.52229	0.411847	0.518217	0.522314	0.498777	0.507616	0.523386	0.539236	0.548653	0.519061	0.51937	0.53888	0.447952	0.461043	0.466869	0.543448
VMA21	1494	4.15019e-20	1.12938e-19	0.452576	0.473396	0.47322	0.418262	0.376195	0.453448	0.437098	0.461375	0.510993	0.493	0.584215	0.380532	0.499519	0.520812	0.394948	0.445896	0.461032	0.311908	0.313524	0.464696	0.358346	0.489324	0.343588	0.40124	0.507132	0.319737
CPTP	1495	1.22366e-58	7.8179e-58	0.556746	0.498361	0.555934	0.490839	0.471206	0.517139	0.525151	0.495979	0.54321	0.483542	0.524055	0.492766	0.479428	0.541019	0.519466	0.524715	0.498963	0.536277	0.55021	0.547258	0.523773	0.531926	0.46961	0.463737	0.492942	0.502914
AIP	1495	4.16097e-45	2.01392e-44	0.575816	0.538368	0.532119	0.508249	0.486649	0.503271	0.555929	0.460294	0.566414	0.475838	0.456733	0.492776	0.469947	0.544976	0.515997	0.415359	0.476396	0.462272	0.477705	0.515757	0.482282	0.524823	0.44233	0.380294	0.538594	0.334828
ZC3H6	1495	2.31933e-39	1.0048e-38	0.516701	0.47862	0.575276	0.500065	0.465199	0.503392	0.455258	0.483623	0.52422	0.497926	0.560531	0.460524	0.518878	0.523052	0.455006	0.47545	0.489261	0.581618	0.57326	0.476644	0.490369	0.501408	0.494124	0.448181	0.463164	0.496872
FOXP1	1495	2.02069e-08	3.89404e-08	0.511209	0.521648	0.457522	0.498439	0.485151	0.494378	0.447475	0.503648	0.495172	0.482409	0.285233	0.470764	0.284759	0.511686	0.532903	0.309347	0.426589	0.395842	0.453163	0.484013	0.431222	0.479877	0.459458	0.474225	0.515608	0.387003
PCSK7	1496	1.90637e-63	1.31742e-62	0.59123	0.540329	0.571986	0.544149	0.419969	0.463294	0.525362	0.483572	0.497839	0.486333	0.478123	0.40175	0.459452	0.508086	0.501966	0.42006	0.431785	0.573478	0.563381	0.497427	0.444164	0.484522	0.472047	0.472846	0.421956	0.479176
PLRG1	1496	1.6762e-44	8.01064e-44	0.532886	0.471481	0.586645	0.47732	0.495586	0.524863	0.471603	0.461473	0.545584	0.541549	0.510664	0.514032	0.52219	0.523497	0.496245	0.524257	0.445734	0.506648	0.572244	0.561209	0.41461	0.452473	0.502853	0.420869	0.546675	0.487983
SLC16A4	1496	2.23121e-39	9.67233e-39	0.522589	0.469332	0.545581	0.515965	0.511801	0.481569	0.507623	0.468839	0.50935	0.476632	0.48131	0.519698	0.406288	0.503673	0.495184	0.534922	0.530481	0.543422	0.545704	0.48943	0.535389	0.516149	0.509621	0.485564	0.507588	0.396429
SSNA1	1496	1.8061e-25	5.64884e-25	0.508234	0.431425	0.565597	0.482494	0.488857	0.474834	0.54047	0.508406	0.605254	0.535641	0.564973	0.515122	0.563581	0.57781	0.526143	0.288663	0.496719	0.445786	0.459907	0.570602	0.497704	0.55281	0.385563	0.429921	0.606419	0.567427
MTCL1	1496	7.96233e-18	2.03942e-17	0.510152	0.509668	0.522816	0.518921	0.465088	0.509605	0.481504	0.503887	0.50941	0.489434	0.517895	0.49071	0.51186	0.510989	0.495734	0.50674	0.500591	0.522272	0.516496	0.507414	0.498586	0.520075	0.52007	0.506433	0.490991	0.511104
DPF1	1497	4.48415e-55	2.67781e-54	0.469485	0.448372	0.563235	0.365113	0.232342	0.436134	0.432351	0.396877	0.478049	0.436324	0.527495	0.387949	0.549538	0.44074	0.406122	0.506777	0.409385	0.562123	0.562385	0.502682	0.381469	0.523591	0.278972	0.329578	0.337827	0.47453
DFNB31	1497	7.15168e-30	2.48917e-29	0.478705	0.51231	0.534389	0.498747	0.534487	0.500219	0.494843	0.522294	0.527573	0.514561	0.527036	0.534746	0.531585	0.528363	0.517047	0.413259	0.5323	0.516707	0.533771	0.49973	0.52061	0.507439	0.508653	0.524839	0.535714	0.508835
CTD-2587H24.5	1497	3.81314e-23	1.12348e-22	0.513965	0.514098	0.514098	0.514098	0.514098	0.513796	0.513755	0.5134	0.514098	0.511745	0.514098	0.513577	0.514098	0.514098	0.514098	0.510806	0.514098	0.514098	0.514098	0.513113	0.514098	0.514098	0.512378	0.514098	0.514098	0.514098
ATCAY	1497	4.09691e-12	8.91311e-12	0.403681	0.440687	0.516706	0.474636	0.183538	0.508875	0.470862	0.382734	0.477656	0.488891	0.516856	0.180499	0.517649	0.298816	0.349682	0.51862	0.264664	0.514941	0.515388	0.518272	0.178747	0.473813	0.517529	0.344778	0.274698	0.337178
SPC25	1498	1.48314e-28	4.99905e-28	0.507977	0.440036	0.534118	0.403734	0.228854	0.525926	0.462038	0.497112	0.445836	0.433148	0.488443	0.47733	0.511602	0.342949	0.404318	0.535542	0.404549	0.423251	0.428372	0.521609	0.426226	0.521301	0.115034	0.107894	0.493937	0.50917
RAB9A	1498	3.39966e-28	1.13449e-27	0.530268	0.569879	0.581431	0.457134	0.517242	0.435656	0.322051	0.505067	0.58381	0.542407	0.552365	0.481922	0.562089	0.59579	0.459169	0.362595	0.525632	0.546589	0.581179	0.475305	0.433067	0.466851	0.397365	0.49887	0.583514	0.37159
RP11-418H16.1	1498	1.84515e-14	4.28797e-14	0.512237	0.501908	0.517299	0.506743	0.518327	0.511491	0.505875	0.516257	0.514085	0.500268	0.513476	0.517822	0.516204	0.514941	0.505236	0.506405	0.518327	0.516891	0.516369	0.517314	0.515541	0.518327	0.495853	0.505144	0.518327	0.504404
MORF4L2	1499	2.44339e-66	1.77224e-65	0.560066	0.563775	0.644564	0.390508	0.269407	0.535694	0.500166	0.408738	0.554295	0.552985	0.434086	0.267117	0.519883	0.376091	0.413608	0.37798	0.429112	0.52883	0.559556	0.333736	0.267849	0.285645	0.416946	0.242143	0.237221	0.457868
TLE3	1499	7.23396e-32	2.64879e-31	0.537893	0.530022	0.514438	0.496614	0.412724	0.525563	0.488539	0.523124	0.518665	0.505804	0.511952	0.4405	0.498963	0.480433	0.490398	0.55024	0.507615	0.455423	0.486377	0.510456	0.496824	0.491875	0.518467	0.508328	0.500386	0.431082
PBX2	1499	6.49355e-28	2.15188e-27	0.53965	0.520897	0.538897	0.534265	0.530001	0.510592	0.49917	0.511759	0.535214	0.488515	0.490162	0.521596	0.459048	0.529056	0.514238	0.477191	0.501203	0.524549	0.531901	0.525582	0.494886	0.516616	0.499413	0.510184	0.534452	0.455129
DHRS13	1500	9.83265e-35	3.84869e-34	0.519683	0.482884	0.544907	0.430367	0.502514	0.499343	0.504024	0.436927	0.51977	0.460271	0.541074	0.528073	0.53669	0.519458	0.475977	0.467329	0.528456	0.537842	0.541351	0.517926	0.504466	0.529704	0.465409	0.407496	0.528585	0.537433
GLIS3	1501	1.0675e-35	4.27144e-35	0.536383	0.524938	0.545629	0.464678	0.466914	0.42433	0.412451	0.471433	0.50499	0.421395	0.530822	0.489005	0.494718	0.496606	0.43358	0.548793	0.386552	0.508954	0.541734	0.246687	0.30231	0.197493	0.413071	0.415804	0.544519	0.187795
PROCR	1501	8.03833e-32	2.93545e-31	0.523112	0.506467	0.472145	0.495055	0.52484	0.516192	0.512075	0.517464	0.523224	0.508445	0.504621	0.523647	0.236188	0.52056	0.518893	0.523796	0.520354	0.311303	0.42778	0.522275	0.520952	0.486504	0.519991	0.515818	0.525141	0.525141
LMNB1	1501	2.24305e-16	5.50429e-16	0.496419	0.410273	0.524794	0.324575	0.117632	0.497512	0.453522	0.461146	0.435471	0.41459	0.485153	0.364033	0.504663	0.304586	0.419275	0.5482	0.32702	0.399788	0.428838	0.526905	0.390987	0.520485	0.145157	0.0984048	0.338793	0.537567
P2RX6	1502	1.04666e-38	4.47293e-38	0.52512	0.522011	0.525298	0.520034	0.519759	0.50818	0.519579	0.506245	0.524627	0.46909	0.526081	0.50691	0.526081	0.524356	0.516951	0.490071	0.502332	0.52537	0.526081	0.521085	0.51334	0.519426	0.51416	0.522399	0.526081	0.497563
RNF126	1502	1.38992e-36	5.67012e-36	0.551785	0.485443	0.585361	0.415683	0.433479	0.457759	0.47659	0.43107	0.580335	0.414446	0.499125	0.450958	0.529791	0.546348	0.513638	0.520413	0.449116	0.49189	0.56625	0.496436	0.447022	0.552441	0.354454	0.298137	0.517494	0.560285
PNPT1	1503	4.93928e-63	3.38365e-62	0.579252	0.511214	0.584566	0.466523	0.410728	0.483199	0.488542	0.478995	0.529501	0.499885	0.538819	0.416911	0.53683	0.510811	0.488127	0.406119	0.422017	0.551042	0.558106	0.54408	0.473977	0.518062	0.440699	0.401127	0.504244	0.441273
IGSF10	1503	2.41152e-39	1.04452e-38	0.518183	0.508841	0.545561	0.503085	0.524737	0.463009	0.471191	0.512634	0.516568	0.495842	0.544717	0.529108	0.543388	0.507687	0.515995	0.533086	0.523689	0.545575	0.541683	0.530475	0.505561	0.522104	0.449143	0.507728	0.535329	0.480465
RSF1	1503	4.92107e-35	1.93731e-34	0.557886	0.457176	0.600587	0.529092	0.352051	0.398749	0.510956	0.335171	0.405299	0.551134	0.485709	0.255644	0.457013	0.347604	0.35866	0.527773	0.339879	0.58452	0.585138	0.429835	0.368447	0.484746	0.371285	0.352438	0.269744	0.290803
SLC5A6	1503	1.37343e-31	4.98881e-31	0.526976	0.433927	0.546075	0.438215	0.451605	0.524163	0.503849	0.498163	0.534307	0.489613	0.530708	0.464979	0.450982	0.526118	0.505573	0.526567	0.476172	0.508058	0.524101	0.541697	0.436347	0.52263	0.495246	0.490478	0.523695	0.502766
ATP13A4	1503	5.63726e-29	1.92031e-28	0.517935	0.50372	0.533017	0.49217	0.527553	0.476677	0.491088	0.493983	0.520074	0.474625	0.532625	0.527969	0.52875	0.52149	0.501291	0.528155	0.530634	0.53332	0.533075	0.50455	0.529872	0.529039	0.466262	0.46268	0.530923	0.479706
CHCHD6	1504	1.78591e-31	6.47334e-31	0.520234	0.415876	0.568771	0.463892	0.519184	0.430979	0.489821	0.458769	0.529172	0.421187	0.54829	0.518157	0.569135	0.512952	0.471526	0.545542	0.471763	0.567169	0.547609	0.465218	0.39432	0.522993	0.381564	0.447134	0.537363	0.462943
HYKK	1504	5.05475e-12	1.09795e-11	0.513741	0.50938	0.516464	0.51625	0.516309	0.508533	0.507858	0.515149	0.516661	0.515299	0.505843	0.512958	0.499666	0.517913	0.514512	0.509767	0.514775	0.519032	0.514137	0.500288	0.516232	0.515705	0.491392	0.511575	0.519032	0.490998
CASD1	1505	5.04827e-44	2.39139e-43	0.537249	0.500772	0.563545	0.507051	0.43736	0.511621	0.469641	0.461482	0.515405	0.531927	0.539485	0.441986	0.488805	0.480979	0.459681	0.430227	0.441541	0.560586	0.558634	0.531913	0.474562	0.51816	0.521105	0.452952	0.406371	0.425054
SERAC1	1505	4.79309e-27	1.55639e-26	0.535053	0.521341	0.541836	0.527639	0.49968	0.531721	0.50635	0.515555	0.534206	0.524141	0.537199	0.510697	0.524562	0.523641	0.50943	0.435734	0.514985	0.541163	0.540679	0.516167	0.509567	0.511292	0.525592	0.518236	0.491925	0.456512
NUP50-AS1	1505	8.27357e-22	2.35568e-21	0.527746	0.506889	0.527344	0.492603	0.505882	0.523362	0.512082	0.522586	0.533318	0.508608	0.524453	0.516252	0.518113	0.528153	0.52137	0.505358	0.512788	0.516885	0.525682	0.525872	0.504784	0.521789	0.525285	0.522416	0.509599	0.527269
ADCK3	1505	9.21865e-22	2.62112e-21	0.525533	0.498794	0.539794	0.532183	0.525795	0.517	0.483092	0.517213	0.542355	0.443705	0.542659	0.4983	0.527854	0.544829	0.504962	0.393803	0.500066	0.5263	0.533138	0.508355	0.501402	0.498158	0.526618	0.513947	0.528896	0.432868
XRN2	1505	8.34194e-17	2.07465e-16	0.51665	0.456339	0.534697	0.509674	0.417553	0.445815	0.440836	0.393583	0.538732	0.50701	0.47627	0.493777	0.502822	0.503082	0.481906	0.600958	0.474892	0.393447	0.486897	0.523763	0.419276	0.529204	0.383861	0.313253	0.465961	0.537735
PER2	1505	7.07046e-06	1.24516e-05	0.508193	0.484902	0.515637	0.483714	0.482696	0.469959	0.474768	0.49114	0.505995	0.493542	0.507462	0.510834	0.487284	0.5045	0.513714	0.509271	0.49987	0.512401	0.517084	0.407796	0.492669	0.48997	0.44493	0.467045	0.504147	0.5289
GMPR	1506	7.67412e-30	2.6692e-29	0.524903	0.508664	0.510692	0.48188	0.526196	0.495856	0.513771	0.474274	0.501372	0.501232	0.502556	0.519556	0.511854	0.520351	0.508047	0.482407	0.473503	0.517372	0.510284	0.470249	0.497943	0.47481	0.496246	0.442804	0.519529	0.5289
N6AMT2	1507	4.17073e-58	2.64077e-57	0.558993	0.504376	0.582957	0.492231	0.518126	0.504155	0.547635	0.511013	0.538075	0.502288	0.551193	0.529776	0.523945	0.552449	0.539337	0.520771	0.522174	0.523453	0.557864	0.508257	0.500278	0.527617	0.464202	0.484159	0.541301	0.465078
MRPS36	1507	4.56536e-17	1.14556e-16	0.493321	0.439492	0.534124	0.427239	0.55621	0.464694	0.470574	0.532541	0.584889	0.519304	0.450549	0.559091	0.51506	0.563233	0.531908	0.52109	0.540227	0.501396	0.489159	0.487443	0.436698	0.462164	0.477279	0.557314	0.568277	0.435097
MELK	1507	1.74439e-14	4.05979e-14	0.514435	0.49269	0.52143	0.417198	0.252746	0.52124	0.475463	0.505153	0.470546	0.442749	0.47751	0.486402	0.507702	0.418814	0.459443	0.525846	0.430124	0.427565	0.438742	0.519009	0.46088	0.522418	0.26914	0.147186	0.513521	0.525846
NMNAT3	1508	1.6831e-28	5.66371e-28	0.520987	0.4841	0.540192	0.515863	0.366841	0.474841	0.455562	0.489204	0.527729	0.477871	0.544519	0.45048	0.538953	0.528	0.498404	0.52578	0.496801	0.545307	0.539363	0.475943	0.486021	0.489187	0.478858	0.452832	0.466866	0.534345
FANCI	1508	6.68513e-13	1.48693e-12	0.504699	0.449373	0.52188	0.387313	0.325884	0.515934	0.469125	0.488985	0.460799	0.448842	0.491452	0.483114	0.50092	0.414299	0.460334	0.512414	0.477492	0.453545	0.476733	0.52488	0.438503	0.527155	0.307375	0.158229	0.513224	0.5289
ADA	1509	1.63062e-12	3.58869e-12	0.51375	0.511106	0.519771	0.484473	0.5183	0.511393	0.495146	0.51604	0.526982	0.48872	0.378572	0.522376	0.427512	0.524366	0.519281	0.409314	0.524686	0.475646	0.517061	0.521934	0.514764	0.522235	0.509974	0.478554	0.5289	0.5289
NAPEPLD	1510	3.36053e-53	1.93245e-52	0.528637	0.488653	0.569196	0.469519	0.460184	0.465547	0.464456	0.494948	0.532072	0.450956	0.544847	0.462835	0.554002	0.510429	0.499903	0.366266	0.464657	0.561646	0.571174	0.520246	0.486443	0.526619	0.36649	0.440494	0.505424	0.36099
OTUD6B-AS1	1510	4.74896e-49	2.50639e-48	0.518309	0.454291	0.607844	0.520922	0.48409	0.46514	0.547355	0.484334	0.546893	0.547619	0.544212	0.515106	0.497588	0.517384	0.447881	0.357942	0.479712	0.56943	0.549118	0.380815	0.424584	0.40205	0.436366	0.408452	0.516456	0.365467
NOTCH1	1510	8.21185e-45	3.95122e-44	0.502722	0.503236	0.560727	0.474736	0.363692	0.49872	0.443751	0.464095	0.499888	0.484898	0.5079	0.440314	0.390792	0.477086	0.445079	0.542115	0.43148	0.550431	0.537638	0.546748	0.464027	0.547346	0.499024	0.376119	0.514957	0.39753
TYMP	1510	9.80521e-23	2.85568e-22	0.522756	0.506925	0.156727	0.475336	0.511978	0.49458	0.505419	0.50166	0.515037	0.504286	0.439781	0.520767	0.450759	0.52042	0.497081	0.510277	0.500593	0.0503485	0.123006	0.513898	0.509386	0.491401	0.502851	0.508464	0.5289	0.5289
TIAM1	1510	1.00375e-20	2.77987e-20	0.525133	0.534991	0.515939	0.501912	0.452544	0.485573	0.465291	0.497916	0.520981	0.472935	0.544861	0.476215	0.483053	0.515409	0.494581	0.494162	0.516226	0.509805	0.505707	0.510025	0.50833	0.513605	0.473758	0.471617	0.469129	0.367146
RBM4B	1512	9.82996e-63	6.7004e-62	0.56882	0.521835	0.573424	0.480687	0.373649	0.493345	0.520112	0.479135	0.518673	0.514395	0.526288	0.410782	0.520351	0.497336	0.486557	0.466167	0.437503	0.544752	0.568884	0.511368	0.458376	0.513509	0.454643	0.443112	0.378079	0.454713
FBXO6	1512	1.66523e-37	6.91583e-37	0.536316	0.510177	0.524158	0.511416	0.528013	0.489088	0.513784	0.505609	0.531286	0.479492	0.537244	0.518986	0.520434	0.538686	0.509573	0.503255	0.537296	0.522761	0.524549	0.482013	0.534414	0.533481	0.508973	0.527646	0.536184	0.449933
ABCA13	1512	3.16636e-19	8.41419e-19	0.511278	0.510819	0.511026	0.50087	0.506059	0.474459	0.510931	0.508849	0.511278	0.511278	0.50982	0.511278	0.509106	0.511278	0.510704	0.511278	0.511278	0.511278	0.511278	0.47702	0.511278	0.502963	0.434981	0.507481	0.511278	0.497248
TMX4	1513	2.8768e-68	2.16957e-67	0.512086	0.359234	0.616606	0.437041	0.322643	0.444591	0.481765	0.355962	0.557833	0.479912	0.584363	0.444762	0.523792	0.47557	0.38185	0.527713	0.490769	0.591996	0.567991	0.397893	0.381163	0.454079	0.315359	0.20908	0.463946	0.360298
SLC35C2	1513	5.49698e-35	2.16154e-34	0.550375	0.474887	0.571814	0.472778	0.490148	0.447147	0.53437	0.486247	0.564747	0.514628	0.486708	0.480643	0.503026	0.577205	0.525598	0.531499	0.497139	0.501986	0.566296	0.443873	0.445138	0.49357	0.403604	0.472641	0.513684	0.551249
FEM1A	1513	3.71136e-23	1.09397e-22	0.50065	0.465895	0.538372	0.450075	0.433721	0.476763	0.456645	0.46998	0.522086	0.499807	0.509309	0.468011	0.485536	0.493818	0.483649	0.474097	0.466383	0.513938	0.526727	0.497972	0.445106	0.487365	0.441454	0.395016	0.467889	0.537393
RP11-894P9.1	1513	1.04703e-14	2.4513e-14	0.513479	0.507155	0.522718	0.516232	0.506241	0.495813	0.499299	0.500908	0.519131	0.518983	0.513706	0.508481	0.503566	0.518742	0.511838	0.514337	0.46702	0.52386	0.520257	0.516258	0.515655	0.504435	0.506163	0.507706	0.50683	0.460137
PNP	1514	1.03194e-16	2.55992e-16	0.519736	0.532757	0.505847	0.528205	0.520866	0.533912	0.523223	0.534214	0.547115	0.493151	0.551274	0.544684	0.315844	0.546582	0.526042	0.556203	0.522762	0.318462	0.458021	0.513544	0.505047	0.517601	0.493601	0.503878	0.565125	0.491682
GALNT10	1514	1.49581e-11	3.19486e-11	0.521991	0.466782	0.521372	0.462951	0.450116	0.479562	0.485191	0.515305	0.538594	0.528109	0.526347	0.440865	0.482587	0.493621	0.490411	0.512071	0.531904	0.529113	0.48506	0.489339	0.524462	0.526034	0.479172	0.504726	0.535084	0.382385
FBXO21	1515	1.51488e-67	1.12221e-66	0.406675	0.438215	0.605916	0.374312	0.230274	0.426365	0.395737	0.403538	0.486051	0.498229	0.532776	0.268873	0.449508	0.437833	0.385859	0.429284	0.34148	0.563955	0.593029	0.436414	0.31292	0.415985	0.420235	0.354903	0.267141	0.42553
SUDS3	1515	9.01806e-45	4.32795e-44	0.556673	0.469373	0.582909	0.466199	0.479578	0.481521	0.434954	0.481124	0.534483	0.496162	0.478936	0.475272	0.493743	0.516865	0.511263	0.528875	0.433886	0.542295	0.569911	0.560208	0.471377	0.526915	0.479803	0.393407	0.51263	0.483459
MMP25-AS1	1515	4.85553e-21	1.35572e-20	0.512586	0.510488	0.526348	0.479467	0.491822	0.495135	0.507149	0.505677	0.512853	0.50684	0.510653	0.502936	0.499329	0.516198	0.502542	0.526626	0.511984	0.525062	0.526738	0.502792	0.500507	0.51174	0.496435	0.519432	0.494649	0.528665
BOC	1516	2.19137e-42	1.00731e-41	0.519823	0.505182	0.547529	0.487731	0.443061	0.433715	0.46394	0.495915	0.520761	0.451937	0.544923	0.383921	0.519101	0.529832	0.52003	0.547554	0.486648	0.548116	0.546826	0.475238	0.49014	0.500665	0.413397	0.500245	0.49836	0.398818
OAS3	1516	5.83691e-26	1.84502e-25	0.533122	0.472631	0.523552	0.469692	0.533532	0.463144	0.480058	0.504942	0.505705	0.496854	0.491928	0.540565	0.466756	0.522151	0.520771	0.506937	0.452384	0.52204	0.505428	0.534656	0.519687	0.540379	0.430145	0.465835	0.542295	0.48174
CENPQ	1517	2.08652e-62	1.41471e-61	0.549756	0.534358	0.537126	0.515036	0.43047	0.495128	0.465801	0.501287	0.51294	0.488689	0.520708	0.508172	0.506915	0.515029	0.487144	0.381063	0.471532	0.496799	0.480314	0.491741	0.475296	0.503431	0.284992	0.370435	0.534665	0.425215
CHRDL1	1517	5.86732e-19	1.54752e-18	0.512711	0.506296	0.512628	0.484743	0.499271	0.509019	0.48764	0.478719	0.500213	0.512453	0.513393	0.510856	0.512329	0.499967	0.486221	0.513393	0.453553	0.513393	0.513393	0.503593	0.425552	0.463083	0.496017	0.454294	0.504172	0.184801
PCDH15	1517	1.92755e-14	4.47742e-14	0.511982	0.513863	0.513354	0.513863	0.396925	0.46448	0.513863	0.507939	0.506329	0.501711	0.513368	0.39741	0.511204	0.418585	0.455767	0.513863	0.507606	0.513863	0.512878	0.511881	0.412366	0.487179	0.482968	0.502552	0.498582	0.35956
TMEM45A	1518	1.28101e-69	9.91273e-69	0.51129	0.472599	0.579187	0.349947	0.406669	0.484492	0.453781	0.321867	0.54331	0.437177	0.47864	0.388346	0.509287	0.51743	0.424616	0.518715	0.374113	0.534613	0.572365	0.417395	0.353527	0.37549	0.462648	0.309276	0.468405	0.426625
STAG1	1518	2.21915e-62	1.50264e-61	0.567137	0.517478	0.537808	0.398816	0.371884	0.464107	0.408584	0.494219	0.528722	0.470159	0.502926	0.440848	0.477382	0.493361	0.497081	0.486152	0.468655	0.510429	0.508307	0.505286	0.484558	0.509099	0.354836	0.396651	0.450223	0.514386
PSORS1C1	1518	5.4978e-27	1.78267e-26	0.522346	0.523771	0.530469	0.501923	0.528551	0.50937	0.478912	0.514327	0.522495	0.469893	0.528325	0.530238	0.522568	0.529563	0.516233	0.431282	0.528518	0.529814	0.530265	0.489637	0.528447	0.518094	0.507444	0.520184	0.53125	0.517213
ELAVL3	1519	9.58115e-45	4.59603e-44	0.301712	0.262762	0.55546	0.34118	0.110445	0.354522	0.285425	0.266942	0.411846	0.40135	0.550817	0.164438	0.542975	0.300174	0.288883	0.083468	0.241244	0.555569	0.556753	0.364235	0.231761	0.460703	0.3398	0.241161	0.0540125	0.411882
FAM200A	1519	3.09775e-27	1.00828e-26	0.471608	0.47241	0.540851	0.469548	0.461038	0.497855	0.480092	0.471505	0.52677	0.490407	0.527909	0.457445	0.522266	0.524018	0.493527	0.527607	0.439598	0.523367	0.540319	0.503128	0.465171	0.480838	0.485383	0.457932	0.452886	0.537151
BEND5	1520	1.33293e-54	7.88405e-54	0.452628	0.386371	0.563157	0.398179	0.296116	0.503424	0.42377	0.395296	0.47641	0.412041	0.547169	0.363844	0.538945	0.464887	0.448678	0.540133	0.460072	0.561673	0.559764	0.47974	0.462635	0.510544	0.466713	0.355724	0.281367	0.434654
UBE4A	1520	3.11153e-49	1.64601e-48	0.563562	0.528851	0.553823	0.529728	0.420009	0.510669	0.546054	0.481872	0.541208	0.520724	0.508654	0.426531	0.473853	0.506844	0.479726	0.348312	0.490164	0.513845	0.50783	0.525212	0.500481	0.527489	0.491436	0.434049	0.451996	0.400309
KIFC1	1520	9.89036e-18	2.52851e-17	0.517316	0.479662	0.52127	0.467583	0.268621	0.519469	0.483917	0.508343	0.485545	0.458365	0.49384	0.498764	0.509152	0.389907	0.472652	0.522556	0.445089	0.456783	0.473579	0.522556	0.487791	0.522556	0.252679	0.13452	0.519483	0.522556
UTRN	1520	1.616e-16	3.98466e-16	0.527291	0.509841	0.462536	0.478548	0.527738	0.422648	0.442932	0.492916	0.514384	0.50075	0.230771	0.534625	0.19653	0.492828	0.479477	0.547282	0.526565	0.386189	0.482004	0.459787	0.508579	0.477045	0.31548	0.390298	0.548637	0.352665
FAM35A	1520	5.61743e-15	1.32407e-14	0.512541	0.465298	0.524297	0.46878	0.456568	0.516248	0.50435	0.500972	0.540116	0.485307	0.460144	0.458965	0.473203	0.51585	0.510801	0.487033	0.511557	0.445307	0.520086	0.523919	0.44792	0.501683	0.492701	0.499884	0.517102	0.537513
CSNK2A1	1521	8.85116e-66	6.35911e-65	0.527305	0.447336	0.615109	0.476092	0.452342	0.464298	0.466251	0.392269	0.540768	0.462747	0.537515	0.500075	0.501079	0.534594	0.494819	0.419245	0.481096	0.544541	0.600142	0.523783	0.4583	0.541891	0.417376	0.334592	0.486528	0.45439
LST1	1521	3.87651e-44	1.84058e-43	0.52674	0.524085	0.0718352	0.521043	0.52314	0.500059	0.49854	0.514258	0.51895	0.508786	0.517233	0.521554	0.500479	0.523674	0.467145	0.51795	0.498168	0.166778	0.081216	0.507475	0.454411	0.486978	0.504874	0.515893	0.527021	0.232989
NAPG	1521	6.41178e-41	2.86065e-40	0.551392	0.505295	0.577717	0.525071	0.457707	0.547439	0.483402	0.477318	0.530103	0.454208	0.504189	0.489975	0.445644	0.516737	0.474261	0.377003	0.517667	0.50297	0.557062	0.547501	0.511869	0.518426	0.518373	0.45439	0.47001	0.419025
RHPN2	1521	3.39492e-40	1.50093e-39	0.510558	0.532471	0.545643	0.507187	0.538836	0.500456	0.507924	0.469746	0.535548	0.471427	0.534428	0.540346	0.536989	0.5371	0.512917	0.540153	0.525238	0.546479	0.544164	0.51471	0.504978	0.515364	0.483108	0.447794	0.544213	0.519636
GPR158-AS1	1521	2.20286e-14	5.1071e-14	0.494943	0.491267	0.515508	0.50868	0.475344	0.515193	0.493895	0.50714	0.511731	0.504783	0.515006	0.471999	0.515508	0.511013	0.505876	0.506869	0.507786	0.515508	0.51452	0.515508	0.514106	0.515508	0.515508	0.509821	0.496976	0.501477
RP13-188A5.1	1522	2.2241e-22	6.41729e-22	0.513158	0.512934	0.507575	0.480883	0.46455	0.47976	0.436534	0.513158	0.510798	0.501481	0.478207	0.46182	0.485762	0.508699	0.484947	0.471463	0.475308	0.508808	0.507365	0.470897	0.469365	0.487919	0.501027	0.513158	0.445373	0.456834
HPS4	1522	6.97238e-22	1.98935e-21	0.539118	0.512014	0.556598	0.443447	0.428785	0.54328	0.442422	0.492497	0.539722	0.491771	0.568837	0.458142	0.531898	0.526067	0.503247	0.449879	0.488988	0.554799	0.540744	0.552154	0.507976	0.519574	0.489258	0.407466	0.425252	0.452108
PTGES2	1523	9.82085e-31	3.50149e-30	0.499655	0.47725	0.571559	0.512081	0.476202	0.478871	0.553028	0.429169	0.559139	0.480528	0.490765	0.448779	0.50657	0.529259	0.482083	0.519867	0.464375	0.494942	0.554004	0.527651	0.443723	0.532002	0.445997	0.423488	0.489711	0.499181
FBXO36	1523	1.3663e-28	4.60977e-28	0.521399	0.504974	0.534938	0.493819	0.524182	0.503706	0.512628	0.516382	0.527772	0.505088	0.526296	0.512292	0.525495	0.532449	0.513767	0.501596	0.516047	0.530191	0.530619	0.502558	0.527878	0.51411	0.496785	0.526619	0.510036	0.470032
HSBP1	1523	9.01443e-20	2.42887e-19	0.335108	0.315311	0.561523	0.436907	0.366953	0.488397	0.450576	0.429002	0.474457	0.482446	0.602818	0.380252	0.498631	0.476619	0.43025	0.20019	0.432865	0.469823	0.489503	0.502268	0.257397	0.339055	0.517001	0.439227	0.457231	0.514715
TLR4	1523	7.11156e-08	1.34366e-07	0.505478	0.510394	0.467047	0.488891	0.508245	0.511296	0.495816	0.5101	0.504724	0.511742	0.49761	0.504622	0.459388	0.50887	0.503723	0.510873	0.510795	0.448992	0.443243	0.510276	0.507999	0.51054	0.512218	0.512218	0.512218	0.512218
ZHX1	1524	7.48315e-62	5.02384e-61	0.567411	0.491478	0.606564	0.502353	0.42023	0.516759	0.393019	0.374345	0.498157	0.542903	0.446904	0.408921	0.457427	0.533933	0.431653	0.555525	0.462684	0.558228	0.583017	0.533234	0.458546	0.450689	0.517372	0.409136	0.383823	0.337171
RNF220	1524	1.05067e-35	4.20577e-35	0.528604	0.497942	0.567178	0.463069	0.497428	0.509435	0.482782	0.525401	0.552184	0.480037	0.512812	0.520309	0.493484	0.524241	0.53924	0.249504	0.524072	0.536927	0.538117	0.517016	0.510334	0.556088	0.464921	0.51155	0.534034	0.487795
TMEM53	1525	1.27104e-49	6.76049e-49	0.52784	0.494302	0.565812	0.427482	0.534985	0.459511	0.512581	0.509552	0.552755	0.445446	0.503136	0.516031	0.52881	0.55595	0.497888	0.512619	0.53823	0.558387	0.561504	0.524757	0.543584	0.541374	0.467578	0.51922	0.534705	0.472556
SPC24	1525	8.66533e-23	2.52838e-22	0.512793	0.4848	0.528634	0.442011	0.39456	0.523564	0.475031	0.511966	0.487443	0.446802	0.498739	0.51524	0.514275	0.431872	0.484851	0.530594	0.470562	0.483828	0.468665	0.527285	0.499096	0.527945	0.2167	0.211424	0.515819	0.517844
NUDT18	1525	6.41129e-15	1.50997e-14	0.519511	0.520388	0.50016	0.520878	0.524357	0.511323	0.524054	0.515736	0.527436	0.511535	0.508765	0.517232	0.503769	0.525473	0.518666	0.477486	0.517147	0.488316	0.491115	0.498062	0.520478	0.525548	0.513334	0.521309	0.522774	0.515172
CHST14	1526	3.35789e-44	1.59693e-43	0.543484	0.496867	0.561747	0.460651	0.490076	0.498431	0.497355	0.502484	0.537063	0.526891	0.502594	0.512127	0.499455	0.535142	0.508087	0.558508	0.541452	0.553431	0.559216	0.529464	0.495168	0.531678	0.459491	0.470045	0.543224	0.495636
RBM19	1526	2.56493e-39	1.11026e-38	0.543874	0.51744	0.545276	0.524389	0.509613	0.519741	0.500654	0.520011	0.539906	0.502202	0.523098	0.513145	0.502699	0.524988	0.519229	0.488193	0.50058	0.512514	0.533983	0.538156	0.482996	0.52224	0.516954	0.533074	0.52884	0.520448
CENPN	1527	1.55289e-27	5.08926e-27	0.497842	0.442847	0.54708	0.441529	0.18406	0.534899	0.463973	0.518487	0.483644	0.44598	0.478614	0.473009	0.494997	0.38962	0.44344	0.502004	0.435117	0.379736	0.426279	0.53326	0.470202	0.540483	0.130313	0.124726	0.502805	0.537191
ROPN1	1527	7.84353e-19	2.06052e-18	0.511043	0.511043	0.511043	0.511043	0.511043	0.510731	0.510341	0.511043	0.510573	0.511043	0.511043	0.511043	0.511043	0.510495	0.510474	0.511043	0.511043	0.511043	0.511043	0.511043	0.511043	0.511043	0.511043	0.511043	0.511043	0.511043
MICU1	1528	1.19565e-56	7.36337e-56	0.571862	0.534322	0.571611	0.508587	0.456379	0.542641	0.521097	0.541686	0.561988	0.481858	0.506336	0.462726	0.507796	0.477716	0.512229	0.433019	0.53248	0.527766	0.535593	0.554574	0.477673	0.543043	0.508851	0.520027	0.508536	0.346267
LENG9	1528	2.62899e-12	5.75316e-12	0.506675	0.517705	0.511013	0.485398	0.509378	0.510282	0.509345	0.488811	0.515625	0.498065	0.497285	0.50192	0.495446	0.515139	0.504197	0.493833	0.497395	0.505743	0.516064	0.512945	0.499228	0.511571	0.518419	0.510564	0.506478	0.465756
FAM149A	1528	2.2089e-08	4.25195e-08	0.512469	0.493225	0.487732	0.495065	0.472855	0.513177	0.49223	0.497583	0.508765	0.517	0.516639	0.510246	0.518078	0.493626	0.492193	0.523496	0.505852	0.522756	0.492945	0.515551	0.492473	0.513343	0.502861	0.472138	0.507836	0.495381
PICALM	1529	5.28276e-62	3.55592e-61	0.576593	0.551482	0.370313	0.539835	0.45053	0.475192	0.51641	0.457837	0.549921	0.502171	0.378845	0.466492	0.243381	0.516821	0.503569	0.220889	0.461843	0.385861	0.358513	0.511088	0.498294	0.521328	0.443482	0.441337	0.509518	0.529015
STRN3	1529	1.55259e-53	8.99367e-53	0.525752	0.532074	0.587813	0.526721	0.534505	0.483251	0.420163	0.478219	0.535662	0.507685	0.497651	0.552322	0.479075	0.511375	0.471098	0.436321	0.495285	0.555954	0.573921	0.514418	0.553341	0.552712	0.474616	0.453265	0.538488	0.366515
GPR162	1529	6.40822e-42	2.92142e-41	0.439371	0.406824	0.551823	0.461602	0.472072	0.525885	0.50948	0.413824	0.527709	0.430232	0.526606	0.470375	0.5327	0.502842	0.432605	0.551094	0.488335	0.54831	0.553603	0.529629	0.480695	0.515919	0.522169	0.485971	0.498383	0.409049
SBNO2	1529	2.17648e-35	8.65144e-35	0.532699	0.52765	0.52987	0.520841	0.523702	0.512055	0.508359	0.504579	0.535562	0.510956	0.516742	0.528366	0.471582	0.533857	0.526897	0.506667	0.523392	0.517331	0.506808	0.517056	0.528913	0.536486	0.518009	0.506826	0.521106	0.526651
WWC2	1529	3.45371e-21	9.68807e-21	0.523736	0.485858	0.518547	0.522861	0.53467	0.480254	0.474852	0.439553	0.504979	0.509224	0.465193	0.536442	0.389235	0.480094	0.482343	0.438658	0.487423	0.520741	0.511778	0.5087	0.423393	0.490424	0.473412	0.381414	0.539474	0.443528
MARCH3	1529	1.66685e-20	4.58961e-20	0.519947	0.53353	0.48897	0.5267	0.446806	0.506294	0.51939	0.503748	0.518942	0.521388	0.50477	0.443898	0.412386	0.533268	0.487668	0.540457	0.524997	0.518174	0.488593	0.443584	0.402731	0.427423	0.500272	0.475617	0.504382	0.531351
AAMP	1530	2.67128e-49	1.41531e-48	0.5754	0.46773	0.614217	0.480508	0.492325	0.464464	0.541095	0.499177	0.594674	0.520029	0.515328	0.480997	0.58294	0.601297	0.519522	0.594538	0.519256	0.567603	0.581269	0.472669	0.50005	0.528032	0.36974	0.480969	0.555944	0.549919
PLCD3	1530	3.91569e-38	1.65405e-37	0.505807	0.517633	0.543089	0.520991	0.533203	0.511975	0.511092	0.513649	0.533592	0.481364	0.534833	0.520358	0.531017	0.538162	0.498446	0.543739	0.509301	0.539376	0.542445	0.49676	0.446616	0.445807	0.52608	0.524293	0.541362	0.477363
CDADC1	1530	8.30411e-28	2.74123e-27	0.526401	0.511634	0.549274	0.501643	0.519188	0.533473	0.508191	0.494057	0.536291	0.493068	0.525079	0.526797	0.494017	0.524315	0.523239	0.480342	0.507537	0.526249	0.545646	0.545857	0.490678	0.50759	0.510513	0.423326	0.529049	0.489219
NMT1	1530	4.06003e-25	1.2566e-24	0.545225	0.523158	0.564526	0.516082	0.527738	0.482926	0.420609	0.516314	0.571404	0.539339	0.515913	0.537602	0.497753	0.574115	0.511932	0.402162	0.533877	0.527211	0.543215	0.525737	0.489501	0.524532	0.476786	0.50993	0.579461	0.317481
ARRDC1	1530	1.58126e-17	4.02248e-17	0.523317	0.527913	0.484823	0.53066	0.516315	0.511967	0.530668	0.514971	0.543409	0.489952	0.524945	0.518339	0.453524	0.541525	0.525402	0.525832	0.513151	0.480002	0.481465	0.518793	0.507793	0.535695	0.497124	0.521907	0.533813	0.497697
ERCC1	1530	7.39092e-17	1.84081e-16	0.504046	0.510492	0.488359	0.555374	0.538634	0.367593	0.557237	0.41011	0.58398	0.399056	0.519264	0.542417	0.579604	0.575305	0.563612	0.559012	0.504974	0.379978	0.453991	0.418005	0.467544	0.513308	0.327068	0.44207	0.569132	0.531975
FAM172A	1531	1.09333e-55	6.61196e-55	0.548311	0.547908	0.599464	0.434985	0.409944	0.476284	0.406662	0.448404	0.532588	0.516834	0.535088	0.413628	0.523687	0.52464	0.480115	0.366521	0.472549	0.590047	0.582075	0.414851	0.4381	0.418835	0.4712	0.431239	0.459055	0.399752
ASS1	1531	5.45283e-17	1.36524e-16	0.503867	0.495658	0.51967	0.517668	0.507915	0.511167	0.50258	0.508831	0.512845	0.51251	0.517954	0.515366	0.508514	0.517103	0.509675	0.520442	0.505537	0.519728	0.51947	0.419299	0.517686	0.498442	0.497825	0.518581	0.50499	0.49281
UEVLD	1532	1.06527e-50	5.78778e-50	0.549021	0.540195	0.539602	0.523388	0.498084	0.500312	0.49023	0.501317	0.536907	0.517506	0.504842	0.497241	0.488629	0.53656	0.49973	0.426129	0.489817	0.531279	0.534439	0.509383	0.509661	0.511071	0.475293	0.494548	0.52036	0.451745
LINC01473	1532	2.11099e-30	7.45508e-30	0.503179	0.476052	0.546836	0.470341	0.543895	0.470359	0.467801	0.492444	0.530397	0.51332	0.536156	0.518322	0.5272	0.539056	0.523281	0.501545	0.520171	0.557644	0.549141	0.459429	0.521738	0.470002	0.492646	0.487254	0.543839	0.429505
DNAJC11	1532	2.12724e-08	4.09668e-08	0.511072	0.486825	0.518025	0.483594	0.453505	0.503259	0.489098	0.485008	0.516622	0.512378	0.501782	0.473448	0.49923	0.509472	0.507666	0.478232	0.488495	0.489621	0.504459	0.504523	0.503129	0.517983	0.471495	0.479307	0.48792	0.528195
SERPINA1	1533	3.60096e-24	1.08917e-23	0.516122	0.515786	0.193897	0.515668	0.516308	0.511713	0.512053	0.509924	0.516456	0.507174	0.516443	0.516917	0.509433	0.515797	0.505597	0.515601	0.515538	0.176936	0.184256	0.512039	0.508522	0.50683	0.504846	0.509353	0.516917	0.516917
LINC01550	1533	7.87827e-23	2.30069e-22	0.488435	0.490214	0.527974	0.440698	0.509088	0.505569	0.471029	0.488779	0.510274	0.512853	0.530075	0.507797	0.527386	0.511826	0.505672	0.527425	0.466077	0.527931	0.530075	0.501425	0.486617	0.483471	0.521547	0.476125	0.498867	0.502256
UBR4	1533	6.92544e-21	1.92658e-20	0.517214	0.464435	0.543765	0.474178	0.452955	0.496404	0.4867	0.486695	0.547698	0.493965	0.501039	0.475957	0.439089	0.538375	0.506368	0.461405	0.506796	0.465076	0.513532	0.513835	0.521099	0.547363	0.486487	0.484004	0.484645	0.504793
RERE	1533	2.48389e-11	5.26465e-11	0.533324	0.441787	0.541489	0.466517	0.317621	0.456637	0.434571	0.417755	0.496654	0.536791	0.483567	0.360855	0.4088	0.444965	0.453137	0.395293	0.421449	0.551089	0.547454	0.517386	0.485292	0.528576	0.461759	0.347052	0.253024	0.307129
CDT1	1534	2.4971e-12	5.46863e-12	0.504416	0.478017	0.521167	0.427302	0.323021	0.508981	0.488754	0.49295	0.465902	0.459975	0.49268	0.487035	0.515472	0.48625	0.480053	0.51965	0.430198	0.471415	0.463845	0.526214	0.451544	0.526503	0.353281	0.382421	0.515897	0.528195
FBXO3	1535	3.03539e-58	1.92489e-57	0.553099	0.526482	0.582409	0.499206	0.449658	0.446764	0.473869	0.433013	0.541579	0.534377	0.509398	0.453769	0.464265	0.539623	0.480834	0.464056	0.468093	0.558344	0.579144	0.49027	0.466327	0.522707	0.416195	0.410981	0.42937	0.411439
RNF121	1535	1.98195e-44	9.46521e-44	0.551542	0.522211	0.554949	0.5105	0.497941	0.5145	0.539799	0.473873	0.5428	0.514997	0.51753	0.495497	0.519047	0.538159	0.508296	0.50043	0.499247	0.515372	0.541479	0.541898	0.509393	0.532364	0.461626	0.427182	0.506426	0.463373
MAFG-AS1	1535	9.02206e-25	2.76811e-24	0.50709	0.470547	0.52767	0.480783	0.500713	0.483993	0.500636	0.492322	0.516155	0.479012	0.520857	0.514948	0.521789	0.517309	0.50671	0.518924	0.508351	0.52467	0.524248	0.507229	0.498535	0.507641	0.464512	0.479713	0.515787	0.528195
PNPLA8	1536	1.84887e-65	1.32368e-64	0.44239	0.501229	0.629747	0.450279	0.433726	0.502574	0.465031	0.463113	0.574987	0.516272	0.590801	0.407236	0.565837	0.548639	0.427716	0.504741	0.454113	0.605404	0.597568	0.456501	0.461534	0.404283	0.525584	0.426053	0.405098	0.422207
KIAA0226L	1536	1.01666e-21	2.88866e-21	0.522991	0.464077	0.512517	0.43216	0.532153	0.491692	0.452743	0.437838	0.509726	0.472274	0.531438	0.531228	0.532723	0.485892	0.493925	0.527152	0.513403	0.487143	0.488889	0.532305	0.51716	0.525863	0.476461	0.427374	0.528207	0.520422
GSKIP	1536	1.08267e-21	3.07491e-21	0.539261	0.54566	0.547401	0.498264	0.514228	0.519688	0.502623	0.494723	0.545713	0.513875	0.501961	0.52639	0.483613	0.529391	0.502165	0.419479	0.460712	0.488073	0.523304	0.527214	0.508227	0.521681	0.451027	0.432483	0.512671	0.500913
WDR4	1536	6.50476e-14	1.48802e-13	0.518727	0.508638	0.518819	0.48406	0.460347	0.516698	0.504583	0.504062	0.521445	0.466975	0.499664	0.479483	0.515502	0.513459	0.507214	0.512875	0.502442	0.463361	0.509393	0.51915	0.508564	0.519751	0.500668	0.493113	0.493879	0.528195
TMEM127	1537	1.38397e-54	8.18354e-54	0.56265	0.528802	0.552035	0.520797	0.506107	0.513457	0.514341	0.504621	0.553623	0.524676	0.486544	0.515342	0.445945	0.55261	0.515865	0.449357	0.524624	0.507426	0.522256	0.521483	0.545402	0.552812	0.498275	0.507856	0.504742	0.512017
CAMLG	1537	2.56985e-25	8.00338e-25	0.408079	0.458922	0.588425	0.429102	0.481823	0.514794	0.506658	0.52022	0.578122	0.542043	0.57651	0.433489	0.594359	0.534001	0.501394	0.46464	0.493136	0.611369	0.598442	0.491106	0.415186	0.400266	0.542775	0.556803	0.514712	0.376289
RP5-858L17.1	1537	3.2975e-12	7.19612e-12	0.51297	0.513981	0.513168	0.516538	0.516755	0.508041	0.510804	0.509812	0.516669	0.506845	0.518562	0.515514	0.518017	0.516899	0.515736	0.503921	0.518562	0.514218	0.51365	0.507793	0.515744	0.508452	0.506452	0.518562	0.518562	0.518562
RPE	1538	1.53396e-61	1.0258e-60	0.57712	0.544369	0.567117	0.509915	0.519694	0.496367	0.504963	0.485288	0.566042	0.520274	0.513648	0.545706	0.521757	0.56534	0.531184	0.508781	0.489444	0.468097	0.531406	0.535736	0.523666	0.547902	0.408812	0.412667	0.554753	0.486023
COA5	1538	4.29177e-50	2.30428e-49	0.558913	0.496893	0.606723	0.410112	0.502239	0.434773	0.435414	0.496913	0.558656	0.507886	0.557301	0.467736	0.505924	0.560573	0.478224	0.474336	0.487889	0.510058	0.543718	0.433746	0.4335	0.513854	0.37234	0.487293	0.601805	0.456774
PVT1	1538	1.24346e-22	3.60966e-22	0.526968	0.493025	0.528077	0.489861	0.519811	0.526115	0.490176	0.501801	0.511975	0.495226	0.533991	0.523334	0.533669	0.514305	0.524203	0.537829	0.506727	0.490125	0.512173	0.533849	0.500361	0.510617	0.519325	0.493562	0.531867	0.495059
SNTB2	1539	4.60047e-66	3.31801e-65	0.540765	0.510978	0.581452	0.516994	0.479787	0.516319	0.474637	0.523262	0.553545	0.489069	0.506093	0.526846	0.403313	0.54312	0.509819	0.51405	0.463697	0.531808	0.575207	0.532474	0.45368	0.513497	0.479915	0.45748	0.536523	0.488514
PAK2	1539	2.25109e-29	7.7468e-29	0.578707	0.545866	0.544099	0.42841	0.330292	0.420159	0.376772	0.449096	0.538112	0.463668	0.525843	0.361254	0.444746	0.45829	0.419976	0.368451	0.45905	0.463611	0.513423	0.540771	0.478992	0.576564	0.440246	0.420639	0.343937	0.331257
PDZD2	1539	3.87177e-29	1.32418e-28	0.528627	0.512184	0.537575	0.450601	0.537324	0.330194	0.42869	0.457921	0.52166	0.508902	0.448719	0.534116	0.393974	0.519772	0.473105	0.465391	0.530656	0.540392	0.53987	0.523001	0.478318	0.510415	0.351725	0.464551	0.541823	0.202981
ZNF655	1539	6.0115e-17	1.50163e-16	0.490727	0.476954	0.556305	0.466681	0.424014	0.50407	0.457002	0.501511	0.563422	0.483378	0.543794	0.387396	0.544988	0.54516	0.532516	0.449309	0.497993	0.514794	0.538653	0.524919	0.478807	0.53418	0.504648	0.491997	0.431965	0.556794
METTL2B	1540	2.39384e-68	1.808e-67	0.532493	0.518931	0.594088	0.431778	0.366273	0.524233	0.448431	0.465847	0.52788	0.468528	0.569491	0.377785	0.557849	0.505269	0.46773	0.537809	0.454055	0.571499	0.579879	0.540045	0.444265	0.513491	0.465611	0.418483	0.429376	0.528491
LMBR1	1540	3.70834e-54	2.17147e-53	0.466687	0.453835	0.572468	0.469879	0.439043	0.526381	0.468057	0.464155	0.538683	0.474887	0.536027	0.44227	0.349231	0.517996	0.470303	0.493025	0.491403	0.560125	0.569154	0.550305	0.49314	0.518951	0.506335	0.486147	0.494009	0.509727
RP11-111M22.3	1540	2.05704e-48	1.07022e-47	0.505983	0.463683	0.560611	0.461821	0.461597	0.533239	0.522023	0.516278	0.527329	0.456276	0.541586	0.487742	0.542569	0.52319	0.505978	0.529641	0.52149	0.542757	0.554337	0.515165	0.486968	0.513208	0.500941	0.467308	0.495468	0.541877
GRID1	1540	1.48375e-24	4.53133e-24	0.520245	0.523197	0.527437	0.516189	0.508833	0.502732	0.514182	0.514848	0.525567	0.491512	0.514295	0.499843	0.524301	0.514918	0.498204	0.433391	0.526619	0.527961	0.527961	0.508504	0.526606	0.527961	0.507689	0.520596	0.527961	0.444529
YTHDF1	1541	6.25239e-69	4.77152e-68	0.515845	0.500047	0.599133	0.48166	0.508368	0.486107	0.505926	0.468759	0.569881	0.516808	0.553635	0.52492	0.535306	0.565424	0.529064	0.507564	0.520616	0.554086	0.575363	0.364749	0.513438	0.515432	0.465815	0.438125	0.512038	0.506304
SNAP29	1541	1.30293e-37	5.42328e-37	0.565166	0.515644	0.524619	0.430496	0.454078	0.547749	0.482178	0.482845	0.528471	0.485633	0.440106	0.485941	0.462915	0.539832	0.511182	0.460214	0.479477	0.451414	0.460771	0.548822	0.497204	0.50518	0.497519	0.444134	0.51406	0.469629
AC091729.9	1541	2.49398e-30	8.78793e-30	0.517975	0.514968	0.540709	0.439235	0.491607	0.529033	0.480604	0.51204	0.522923	0.443366	0.527346	0.504783	0.534622	0.52532	0.495606	0.485497	0.529541	0.541998	0.535733	0.521895	0.511243	0.494483	0.526522	0.497614	0.506838	0.490333
FAM169A	1542	6.94956e-40	3.04879e-39	0.488891	0.489235	0.543207	0.472374	0.475405	0.492647	0.494833	0.486165	0.51125	0.5182	0.542063	0.479632	0.525542	0.502832	0.487048	0.414358	0.524489	0.54129	0.540566	0.502874	0.493029	0.511566	0.481602	0.468239	0.479245	0.475389
VPS9D1-AS1	1542	2.08181e-20	5.71298e-20	0.511983	0.511983	0.511983	0.511983	0.510139	0.511359	0.511983	0.509204	0.511983	0.511512	0.511983	0.504858	0.511449	0.511432	0.511983	0.510638	0.502233	0.511268	0.511983	0.511983	0.495036	0.510335	0.511983	0.51009	0.511983	0.511983
PPP2R4	1543	3.02848e-57	1.88778e-56	0.489824	0.507339	0.598133	0.487721	0.525386	0.502066	0.4903	0.471608	0.58355	0.484627	0.487303	0.549976	0.475948	0.548431	0.532067	0.469748	0.51421	0.529524	0.559196	0.545139	0.540352	0.548894	0.467399	0.440193	0.568577	0.553974
SLX4IP	1543	4.39222e-37	1.81127e-36	0.539889	0.480445	0.561489	0.491565	0.514706	0.48819	0.498705	0.493214	0.544315	0.505238	0.529798	0.519272	0.541012	0.541949	0.527373	0.527847	0.502283	0.549388	0.554078	0.527359	0.507631	0.534405	0.466329	0.412503	0.560589	0.545798
TCTEX1D1	1543	1.8279e-26	5.86111e-26	0.517514	0.508763	0.510637	0.470047	0.518022	0.489004	0.515927	0.515886	0.516437	0.488054	0.490529	0.517813	0.496892	0.517756	0.509832	0.517669	0.515551	0.413233	0.500703	0.472775	0.514139	0.430017	0.507966	0.518327	0.518327	0.476598
RRP12	1543	5.3192e-26	1.68294e-25	0.529847	0.519663	0.538432	0.512549	0.494908	0.523716	0.517948	0.521032	0.53882	0.499579	0.529334	0.49099	0.513547	0.527026	0.531219	0.524184	0.516624	0.508299	0.530704	0.527638	0.504467	0.50747	0.518131	0.519465	0.531442	0.533808
RBM42	1544	8.20863e-69	6.25511e-68	0.532974	0.514918	0.634205	0.496438	0.479115	0.500494	0.473137	0.458308	0.598189	0.443799	0.522063	0.515388	0.570359	0.562901	0.513002	0.548408	0.46877	0.546501	0.573424	0.488134	0.489237	0.518488	0.408456	0.364523	0.486317	0.519186
HTRA2	1544	3.12082e-61	2.07545e-60	0.588153	0.533764	0.588287	0.450681	0.403289	0.473207	0.537105	0.518456	0.569673	0.491124	0.511885	0.449754	0.516993	0.563052	0.488101	0.545061	0.485413	0.559623	0.57142	0.494767	0.487426	0.522058	0.402334	0.469927	0.516619	0.464353
ATXN2	1544	1.51888e-56	9.33153e-56	0.506204	0.489316	0.602656	0.510303	0.486489	0.497111	0.458559	0.490125	0.524114	0.497345	0.520367	0.483566	0.463833	0.52244	0.507785	0.419007	0.480221	0.58389	0.588548	0.56525	0.514777	0.55318	0.531355	0.452057	0.453838	0.491273
ALG2	1544	3.72898e-22	1.07141e-21	0.536594	0.548799	0.547299	0.511909	0.539736	0.525402	0.498632	0.506989	0.567209	0.522478	0.527879	0.526567	0.500366	0.571212	0.531183	0.494604	0.51992	0.527107	0.539959	0.492646	0.533917	0.462726	0.469917	0.49806	0.561605	0.514339
ST8SIA4	1544	1.57914e-08	3.0532e-08	0.495274	0.490163	0.432418	0.486164	0.466607	0.508401	0.500933	0.513868	0.504674	0.48926	0.499052	0.502319	0.358354	0.503973	0.502665	0.497884	0.488586	0.347156	0.384478	0.497778	0.489061	0.491046	0.492026	0.510756	0.416201	0.514568
MACROD1	1545	2.52024e-29	8.66433e-29	0.527098	0.50938	0.549081	0.514627	0.491949	0.464537	0.524353	0.490865	0.515781	0.455128	0.547031	0.498277	0.546454	0.524692	0.537093	0.531902	0.473347	0.533505	0.538307	0.502246	0.440299	0.517475	0.3307	0.40949	0.532454	0.497127
RUNX1T1	1545	1.20274e-19	3.23135e-19	0.503602	0.514177	0.523371	0.519664	0.445431	0.490219	0.51003	0.486197	0.514686	0.49525	0.432426	0.472991	0.430815	0.504371	0.478944	0.463399	0.478041	0.52396	0.523691	0.498228	0.496526	0.465667	0.493603	0.470092	0.427983	0.385493
CTB-50L17.10	1546	8.86005e-69	6.74648e-68	0.534699	0.47841	0.605677	0.439094	0.412347	0.461706	0.46694	0.443629	0.543999	0.473471	0.519532	0.448463	0.558306	0.497625	0.496047	0.54479	0.436267	0.56139	0.564812	0.497341	0.487386	0.55633	0.333887	0.320647	0.458959	0.48793
JPX	1546	9.68784e-33	3.61318e-32	0.503309	0.474868	0.584738	0.42469	0.415624	0.43017	0.35534	0.513961	0.539376	0.544693	0.552165	0.430149	0.502969	0.501603	0.426031	0.409963	0.524646	0.572422	0.541449	0.463466	0.454927	0.544483	0.38059	0.487474	0.43734	0.48654
RAP1B	1546	3.66467e-20	9.98981e-20	0.549489	0.538436	0.516866	0.494734	0.522908	0.504778	0.470126	0.49878	0.560384	0.511016	0.388385	0.536952	0.409995	0.569755	0.524991	0.393977	0.533981	0.410333	0.489384	0.515847	0.553412	0.550772	0.43101	0.476174	0.580471	0.384378
ESCO2	1546	7.78222e-18	1.99403e-17	0.514848	0.470823	0.524119	0.412497	0.230162	0.521686	0.48289	0.512091	0.429042	0.459868	0.495633	0.489208	0.511609	0.381513	0.442687	0.522156	0.432835	0.445449	0.458323	0.526489	0.462828	0.525781	0.225959	0.184892	0.518143	0.527491
C16orf91	1547	9.31578e-69	7.08297e-68	0.490051	0.472533	0.605602	0.415951	0.465792	0.486438	0.50883	0.503132	0.566806	0.490757	0.544667	0.482029	0.541965	0.551592	0.525091	0.570497	0.499826	0.524078	0.58089	0.472188	0.446173	0.472601	0.416564	0.452557	0.515451	0.550759
PPP3CB	1547	7.18594e-56	4.3573e-55	0.565245	0.53435	0.552248	0.510231	0.444277	0.541656	0.541077	0.499195	0.558836	0.50579	0.441868	0.46185	0.479938	0.523912	0.527499	0.444217	0.498161	0.5035	0.528381	0.527843	0.48523	0.523973	0.50341	0.490559	0.432638	0.491253
CXCL8	1547	2.70738e-36	1.09639e-35	0.525299	0.521891	0.287449	0.519855	0.524929	0.520345	0.519172	0.51399	0.522421	0.504292	0.501813	0.524479	0.425215	0.524284	0.517625	0.514048	0.481924	0.194694	0.212877	0.525142	0.492761	0.465485	0.520303	0.512154	0.527021	0.499483
CDH6	1547	2.98499e-26	9.51769e-26	0.516701	0.321121	0.533449	0.465648	0.534502	0.502712	0.419114	0.368534	0.487717	0.499986	0.161036	0.533866	0.353717	0.498824	0.482661	0.487173	0.505955	0.532557	0.533923	0.489051	0.518547	0.506401	0.49977	0.368378	0.536889	0.370979
HIST1H4C	1547	3.48809e-16	8.51974e-16	0.482246	0.411005	0.556332	0.366437	0.168359	0.452129	0.349238	0.490857	0.339748	0.474633	0.495904	0.407398	0.503455	0.298568	0.384001	0.594972	0.388729	0.461339	0.382861	0.411744	0.358577	0.486497	0.146504	0.198131	0.371316	0.252511
ZNF146	1548	2.48453e-54	1.46069e-53	0.516631	0.471204	0.594411	0.422023	0.394167	0.474159	0.369602	0.426851	0.528754	0.461618	0.524456	0.412411	0.518849	0.480271	0.446501	0.462454	0.406009	0.56212	0.590464	0.531924	0.395923	0.521648	0.408299	0.315724	0.445716	0.533996
ZNF358	1548	5.76979e-34	2.21482e-33	0.519763	0.465736	0.558619	0.455448	0.440855	0.438793	0.463299	0.476955	0.538094	0.456076	0.506194	0.465721	0.478252	0.526442	0.471276	0.440974	0.466517	0.56753	0.557903	0.448606	0.478358	0.526549	0.369994	0.43292	0.496712	0.479693
AKAP7	1548	3.9251e-24	1.18494e-23	0.53848	0.427035	0.553023	0.504353	0.414628	0.489261	0.50015	0.487009	0.521794	0.529085	0.553438	0.449165	0.555993	0.508755	0.500922	0.51324	0.524458	0.546571	0.545069	0.510304	0.435331	0.552641	0.446794	0.466086	0.451622	0.494388
IGSF11	1549	8.41803e-34	3.21691e-33	0.507927	0.443902	0.541215	0.453689	0.436796	0.438399	0.457697	0.45793	0.489013	0.457481	0.542504	0.432368	0.535467	0.470524	0.476152	0.370275	0.3872	0.539887	0.543502	0.440556	0.355963	0.478288	0.393673	0.377367	0.45333	0.434674
CHM	1549	1.06863e-18	2.79727e-18	0.497895	0.479062	0.549319	0.472353	0.482409	0.475406	0.473544	0.504755	0.559274	0.534495	0.479663	0.500792	0.445402	0.550324	0.508609	0.43068	0.521071	0.521635	0.551638	0.504296	0.497105	0.51094	0.439479	0.445567	0.529307	0.340756
NHSL1	1549	1.21423e-16	3.00338e-16	0.52832	0.514045	0.514593	0.48721	0.489725	0.458705	0.432409	0.503507	0.508951	0.512846	0.491494	0.510069	0.487146	0.504511	0.483775	0.547652	0.520629	0.537153	0.513882	0.482444	0.488351	0.50224	0.380288	0.489881	0.420655	0.510956
SH3BGRL	1549	1.36648e-15	3.28132e-15	0.538846	0.481973	0.154821	0.44906	0.364304	0.458326	0.521562	0.421112	0.585909	0.54559	0.175326	0.318506	0.375561	0.556667	0.495748	0.405248	0.271801	0.180873	0.154575	0.407143	0.33326	0.430811	0.553135	0.477305	0.343675	0.187037
NUP210	1549	1.56045e-13	3.53961e-13	0.518658	0.499453	0.524433	0.486399	0.450289	0.510713	0.500919	0.50516	0.51882	0.457164	0.533911	0.490195	0.518245	0.510855	0.503644	0.525592	0.487994	0.467121	0.506298	0.522538	0.456465	0.53594	0.460032	0.471402	0.517526	0.525994
THAP5	1550	5.98889e-61	3.96607e-60	0.415911	0.403047	0.593833	0.394441	0.398701	0.462804	0.355371	0.461425	0.519028	0.481841	0.544397	0.419722	0.515993	0.514027	0.438771	0.410158	0.458628	0.582313	0.576228	0.465958	0.433798	0.425889	0.409407	0.38453	0.493643	0.364091
RNF175	1550	5.30687e-19	1.4015e-18	0.514254	0.450461	0.504475	0.243442	0.482829	0.508894	0.47255	0.403017	0.491119	0.513441	0.515255	0.485637	0.514138	0.458842	0.456083	0.515742	0.490461	0.497622	0.491211	0.512775	0.341086	0.385318	0.514038	0.42781	0.494289	0.459687
RP11-326I11.4	1550	5.93184e-14	1.35863e-13	0.508282	0.509772	0.515038	0.508714	0.514725	0.514103	0.51225	0.509397	0.512682	0.506711	0.514562	0.515038	0.5145	0.515038	0.51171	0.507726	0.51435	0.515038	0.515038	0.515038	0.515038	0.513318	0.515038	0.513149	0.515038	0.501007
LRP8	1551	1.86775e-26	5.98704e-26	0.515528	0.461094	0.533676	0.496418	0.413185	0.52498	0.510838	0.502303	0.524454	0.52153	0.529392	0.470411	0.3921	0.51087	0.501883	0.532613	0.467115	0.511201	0.512367	0.53321	0.499525	0.516983	0.511654	0.498333	0.426882	0.522006
SLC39A10	1551	3.9659e-16	9.66951e-16	0.472881	0.41054	0.516893	0.418139	0.413482	0.458419	0.372859	0.416121	0.507151	0.471002	0.538489	0.42262	0.157855	0.464305	0.439811	0.569955	0.447367	0.525142	0.494873	0.48536	0.429395	0.525073	0.456213	0.420363	0.406714	0.406002
ANKEF1	1552	1.66299e-11	3.54675e-11	0.509723	0.504268	0.510658	0.512688	0.510251	0.512688	0.512003	0.512688	0.511748	0.510334	0.512688	0.512176	0.511592	0.512688	0.510989	0.506719	0.510546	0.50692	0.506872	0.511693	0.505588	0.504342	0.512688	0.512688	0.509615	0.512688
PHTF1	1553	2.71076e-47	1.37675e-46	0.532866	0.404754	0.577303	0.416814	0.436994	0.518929	0.528975	0.511139	0.572471	0.438453	0.530106	0.471178	0.484632	0.564152	0.545467	0.559124	0.527495	0.525309	0.54565	0.538131	0.510334	0.531864	0.479257	0.456596	0.457404	0.543851
ZFYVE9	1553	2.30533e-34	8.94657e-34	0.503993	0.487199	0.539952	0.485505	0.412978	0.480846	0.476188	0.460686	0.508547	0.522887	0.511768	0.406363	0.484167	0.480636	0.456881	0.486692	0.499415	0.53674	0.537854	0.487887	0.501129	0.492585	0.470464	0.4374	0.426931	0.432492
VPS37A	1553	4.4732e-25	1.38322e-24	0.554057	0.514759	0.560369	0.4858	0.490916	0.505785	0.55064	0.49141	0.568738	0.526164	0.482505	0.508188	0.472225	0.54634	0.524045	0.472952	0.51088	0.511515	0.528737	0.508862	0.495772	0.503161	0.457468	0.418409	0.520821	0.535271
ASF1B	1553	2.45125e-13	5.52902e-13	0.505917	0.450416	0.521751	0.397463	0.299131	0.517806	0.480645	0.50157	0.469571	0.419151	0.480273	0.496177	0.508852	0.463117	0.479981	0.527288	0.427893	0.423831	0.414786	0.521973	0.445179	0.521311	0.173016	0.213364	0.512449	0.527961
KCTD13	1554	2.65941e-63	1.83225e-62	0.548693	0.504982	0.575469	0.474	0.514765	0.49929	0.51139	0.464185	0.544846	0.48154	0.550477	0.528759	0.552371	0.552643	0.525799	0.509344	0.496663	0.567703	0.563342	0.505118	0.483535	0.526221	0.465483	0.421236	0.469861	0.502786
RP3-510D11.2	1554	1.02347e-20	2.83369e-20	0.519993	0.480629	0.520494	0.486873	0.524602	0.504772	0.505836	0.503697	0.513379	0.511542	0.508983	0.524415	0.509497	0.516464	0.505605	0.52289	0.524206	0.522764	0.517033	0.492289	0.524906	0.516391	0.502531	0.496877	0.521879	0.510822
CCNA1	1554	8.29703e-17	2.06373e-16	0.513719	0.511458	0.515486	0.501613	0.468328	0.515442	0.515049	0.514357	0.513371	0.497071	0.515268	0.513714	0.515742	0.469894	0.515742	0.515742	0.503174	0.515742	0.515742	0.512817	0.514353	0.505689	0.50886	0.466348	0.515742	0.515742
LETMD1	1554	4.46852e-14	1.02703e-13	0.522865	0.508177	0.52942	0.510325	0.528652	0.514678	0.530283	0.514664	0.551671	0.492709	0.514131	0.507825	0.506366	0.548947	0.5429	0.510656	0.520168	0.526426	0.510944	0.483578	0.508583	0.521071	0.495362	0.472904	0.513925	0.438708
SART1	1555	7.84176e-44	3.69417e-43	0.559513	0.5286	0.547512	0.520151	0.429624	0.490865	0.537417	0.473114	0.530356	0.477869	0.52641	0.450706	0.515945	0.516689	0.543704	0.492472	0.451854	0.522789	0.525325	0.517142	0.490709	0.534789	0.407271	0.393046	0.481869	0.491179
KIAA1033	1555	2.06868e-24	6.2933e-24	0.552283	0.55559	0.503026	0.474454	0.523083	0.469506	0.475843	0.470537	0.551208	0.518483	0.489035	0.504152	0.447904	0.551497	0.492028	0.394451	0.45961	0.450334	0.496015	0.534455	0.471146	0.53341	0.478434	0.465293	0.55339	0.357485
RNF139	1555	2.15364e-22	6.21835e-22	0.551168	0.526331	0.559093	0.546421	0.499856	0.545243	0.484672	0.468061	0.554155	0.504837	0.469523	0.50011	0.493933	0.554494	0.51052	0.502723	0.492819	0.531363	0.554185	0.551003	0.530647	0.498729	0.491678	0.438442	0.509805	0.48797
BAALC-AS2	1555	1.79288e-18	4.66569e-18	0.513253	0.492264	0.520864	0.507054	0.517786	0.50956	0.515126	0.477501	0.51426	0.493069	0.519942	0.514363	0.517662	0.512854	0.505601	0.517426	0.504516	0.521382	0.520406	0.494865	0.454063	0.482831	0.51795	0.489417	0.51527	0.465461
C6orf47	1556	1.00041e-60	6.5995e-60	0.567749	0.546096	0.562196	0.53489	0.504527	0.517049	0.523609	0.504163	0.556084	0.51258	0.509266	0.513806	0.525227	0.554369	0.532196	0.481068	0.500195	0.542107	0.558634	0.519694	0.509029	0.526583	0.489676	0.468579	0.554713	0.530075
MTERF4	1556	1.07655e-29	3.73114e-29	0.555821	0.518769	0.567725	0.459403	0.501965	0.458062	0.488569	0.49438	0.553378	0.52017	0.529257	0.48633	0.519395	0.548454	0.486849	0.46968	0.486434	0.53187	0.534473	0.504241	0.536697	0.55975	0.402146	0.461168	0.501906	0.444327
NALCN	1556	1.34071e-11	2.86866e-11	0.500466	0.489394	0.513352	0.498192	0.498233	0.507327	0.505491	0.488014	0.506331	0.512457	0.513385	0.492478	0.512253	0.492496	0.497996	0.327345	0.499827	0.513124	0.512904	0.509887	0.488394	0.507106	0.505143	0.481687	0.507618	0.457834
PGK1	1556	3.84528e-05	6.58223e-05	0.102303	0.286594	0.405492	0.301966	0.338975	0.535944	0.448003	0.171288	0.369934	0.351046	0.500929	0.357404	0.439852	0.545211	0.415418	0.556866	0.359633	0.0648561	0.293373	0.247817	0.297867	0.242012	0.463517	0.207468	0.399259	0.569858
PIANP	1557	4.72039e-36	1.90405e-35	0.510418	0.500882	0.539206	0.484333	0.435912	0.504804	0.506108	0.456079	0.506821	0.467433	0.536565	0.445298	0.538449	0.466577	0.471503	0.536229	0.514446	0.535781	0.534553	0.524372	0.444221	0.51701	0.491904	0.451563	0.483556	0.498845
COL5A1	1557	6.0673e-19	1.59965e-18	0.478363	0.507199	0.523091	0.497154	0.524906	0.506183	0.501224	0.498557	0.524421	0.453064	0.389174	0.522385	0.462081	0.524366	0.507251	0.5236	0.522775	0.523489	0.522978	0.514971	0.524906	0.518046	0.509534	0.50809	0.524906	0.46967
DPH6	1557	2.89916e-17	7.31776e-17	0.523303	0.48693	0.542293	0.450648	0.503872	0.472409	0.465099	0.489117	0.540981	0.530776	0.529426	0.496807	0.519437	0.532501	0.508202	0.480438	0.512193	0.49396	0.52404	0.479712	0.481862	0.503032	0.444542	0.478707	0.539406	0.496274
TBC1D20	1558	9.5846e-48	4.91664e-47	0.546275	0.512325	0.576813	0.50022	0.527651	0.482338	0.500986	0.456431	0.555048	0.502395	0.496798	0.526236	0.472236	0.55347	0.545612	0.450532	0.527501	0.536104	0.56562	0.51697	0.487017	0.535147	0.475359	0.407107	0.506815	0.463722
FBXW4	1558	1.27819e-18	3.33859e-18	0.527051	0.518486	0.534869	0.517752	0.517543	0.524946	0.511797	0.525471	0.540671	0.503273	0.501506	0.529194	0.491268	0.527089	0.523465	0.47899	0.535326	0.533054	0.533104	0.518743	0.526711	0.525938	0.506761	0.529872	0.528204	0.443763
XRCC6BP1	1558	1.37145e-11	2.9323e-11	0.50648	0.480432	0.520639	0.507454	0.455868	0.526537	0.50565	0.517954	0.388686	0.464192	0.514756	0.50223	0.503766	0.278295	0.501667	0.536073	0.385409	0.498787	0.481435	0.515707	0.205364	0.300654	0.503751	0.409321	0.527137	0.526155
UBE4B	1558	2.10556e-08	4.05682e-08	0.519016	0.478191	0.523884	0.456763	0.420309	0.494732	0.48262	0.494696	0.519635	0.524297	0.493834	0.446637	0.475508	0.509296	0.504745	0.387975	0.480534	0.490417	0.513403	0.511873	0.472335	0.518236	0.496586	0.475314	0.466288	0.466937
ADARB1	1559	7.76388e-14	1.77427e-13	0.51631	0.512831	0.520114	0.515875	0.499704	0.514355	0.509029	0.502916	0.517729	0.509027	0.44613	0.495494	0.452295	0.509775	0.501286	0.520069	0.519078	0.505031	0.517182	0.512152	0.51132	0.512319	0.518881	0.507085	0.517828	0.353612
SCAMP2	1560	6.24354e-35	2.45275e-34	0.565939	0.537659	0.392486	0.487179	0.511366	0.493583	0.517759	0.48121	0.573278	0.491865	0.524941	0.497402	0.481934	0.562868	0.478887	0.434534	0.56375	0.348661	0.33098	0.51364	0.506264	0.542188	0.445889	0.463692	0.551648	0.378585
RP1-167O22.1	1560	9.68284e-25	2.96729e-24	0.519408	0.509606	0.521601	0.51811	0.516088	0.452817	0.51836	0.516959	0.520406	0.493801	0.521852	0.51933	0.520812	0.520742	0.517948	0.521171	0.517008	0.521852	0.521852	0.521852	0.509302	0.518606	0.473616	0.51617	0.521852	0.521852
CTA-243E7.1	1560	1.44763e-19	3.87708e-19	0.51542	0.513568	0.521147	0.501494	0.519931	0.506358	0.501475	0.513525	0.515003	0.497873	0.517698	0.515512	0.504964	0.519447	0.514379	0.519128	0.517614	0.507446	0.520172	0.5172	0.516824	0.504228	0.517717	0.517433	0.521147	0.521147
FKBP8	1560	2.82684e-18	7.31919e-18	0.564143	0.520585	0.548191	0.535646	0.567146	0.446612	0.567564	0.414525	0.579666	0.355354	0.448699	0.541589	0.575494	0.572017	0.504134	0.433427	0.504856	0.431034	0.516453	0.43261	0.555624	0.527643	0.488975	0.499626	0.572786	0.494858
ITGAX	1560	2.03709e-16	5.00609e-16	0.512177	0.51294	0.434364	0.513138	0.513087	0.512775	0.512344	0.513049	0.512924	0.493324	0.512414	0.513393	0.512326	0.512825	0.512824	0.51273	0.512699	0.465088	0.412193	0.513393	0.51199	0.513393	0.509945	0.513393	0.513393	0.513393
MAPRE1	1561	1.35825e-60	8.93706e-60	0.610162	0.512272	0.527659	0.473109	0.478058	0.42716	0.551396	0.429327	0.571632	0.492681	0.500514	0.559431	0.496651	0.512749	0.458797	0.500247	0.443442	0.440453	0.461163	0.356476	0.437657	0.457911	0.236211	0.28558	0.564985	0.50623
TEX9	1561	2.6095e-54	1.53373e-53	0.528881	0.468353	0.562093	0.427682	0.505334	0.503227	0.493253	0.519211	0.549548	0.528031	0.517771	0.536598	0.507972	0.549291	0.49818	0.554403	0.544401	0.549343	0.558113	0.501888	0.512288	0.487872	0.492624	0.494115	0.51182	0.538003
GABARAP	1561	3.44575e-54	2.01979e-53	0.564243	0.54944	0.482579	0.507074	0.490665	0.499255	0.476594	0.520728	0.562381	0.447797	0.525561	0.500439	0.509627	0.561238	0.520418	0.331317	0.526524	0.499614	0.409101	0.447192	0.516885	0.52184	0.471283	0.499256	0.53384	0.323617
BTRC	1561	4.06186e-35	1.60307e-34	0.538919	0.527646	0.543906	0.519183	0.490425	0.52249	0.500315	0.496003	0.533075	0.509594	0.527831	0.489662	0.502915	0.50983	0.515065	0.503082	0.523347	0.536873	0.537904	0.537159	0.522379	0.535904	0.527717	0.487632	0.517537	0.359593
KIAA1919	1561	2.5323e-08	4.86076e-08	0.51511	0.513282	0.517311	0.508095	0.505044	0.493919	0.490581	0.494705	0.513291	0.512531	0.508292	0.504747	0.497185	0.507352	0.490303	0.508363	0.497012	0.507978	0.51499	0.504809	0.511	0.486985	0.469804	0.484716	0.505927	0.527726
ARHGEF2	1562	1.37303e-60	9.03138e-60	0.582623	0.511786	0.577348	0.412727	0.440927	0.516298	0.361764	0.466745	0.50666	0.527559	0.51188	0.444113	0.499699	0.530342	0.485784	0.245855	0.437673	0.580343	0.581034	0.537638	0.472045	0.526864	0.536531	0.439825	0.394039	0.504578
IL15	1562	3.84173e-25	1.18975e-24	0.514803	0.514803	0.479327	0.513522	0.514803	0.501086	0.507512	0.513738	0.514803	0.512897	0.510892	0.514301	0.495788	0.51424	0.513656	0.498862	0.514803	0.482685	0.492416	0.512845	0.513414	0.508019	0.511352	0.512868	0.511745	0.514803
CCDC169	1562	9.38945e-17	2.33233e-16	0.511163	0.506675	0.518092	0.497682	0.515034	0.513426	0.509021	0.506515	0.508612	0.501324	0.516145	0.513553	0.515417	0.507937	0.514122	0.514114	0.515269	0.51594	0.5171	0.50832	0.50262	0.501227	0.516345	0.506689	0.515	0.504189
FSIP1	1563	2.95421e-25	9.18088e-25	0.522944	0.519329	0.526951	0.466826	0.518937	0.504135	0.49191	0.512628	0.521955	0.508288	0.51368	0.520578	0.512282	0.521005	0.512544	0.521125	0.522814	0.527	0.527726	0.516865	0.516247	0.494174	0.500188	0.49801	0.524511	0.527726
RGS11	1563	4.49284e-21	1.25583e-20	0.517624	0.523605	0.525677	0.476086	0.494034	0.490648	0.448744	0.457832	0.524082	0.46423	0.520723	0.475279	0.520571	0.514129	0.468573	0.47459	0.524703	0.526022	0.527491	0.483709	0.526134	0.524151	0.503849	0.499831	0.4724	0.472858
DNAJC18	1564	4.81225e-46	2.38033e-45	0.495388	0.461047	0.564777	0.454893	0.457743	0.48926	0.487087	0.466684	0.529841	0.514635	0.500524	0.460278	0.485631	0.499159	0.477772	0.428921	0.462818	0.565861	0.564212	0.506891	0.409034	0.498615	0.452653	0.473388	0.478089	0.447959
TMEM167B	1564	5.68462e-39	2.44413e-38	0.558131	0.52033	0.58401	0.504106	0.477693	0.538245	0.527104	0.502829	0.581999	0.499182	0.556237	0.464668	0.51658	0.576922	0.553086	0.465306	0.541784	0.541931	0.565764	0.539975	0.555115	0.562326	0.537531	0.49748	0.484348	0.433445
AGBL5	1564	1.19952e-35	4.79505e-35	0.513327	0.460701	0.545596	0.43793	0.481536	0.524615	0.506034	0.495463	0.531956	0.496084	0.511594	0.490335	0.519468	0.514524	0.518438	0.514629	0.507791	0.538247	0.542571	0.539154	0.501216	0.527075	0.522693	0.435967	0.506706	0.524946
EFCAB11	1564	3.15352e-13	7.0834e-13	0.511626	0.471494	0.528892	0.478056	0.522182	0.488279	0.480153	0.505283	0.526206	0.502463	0.493642	0.536269	0.490048	0.517556	0.509647	0.48917	0.487898	0.487395	0.503131	0.495183	0.533906	0.525972	0.362486	0.404855	0.543075	0.519072
TMEM87B	1564	1.19206e-12	2.63273e-12	0.522771	0.511612	0.513202	0.492883	0.514884	0.510375	0.501359	0.500243	0.525651	0.491102	0.480828	0.524482	0.451177	0.528805	0.514247	0.464609	0.518926	0.435279	0.501036	0.534734	0.52122	0.53167	0.524746	0.518184	0.52029	0.502041
C3orf38	1565	8.8686e-51	4.82998e-50	0.568029	0.55308	0.544678	0.481776	0.464305	0.484747	0.469298	0.481552	0.556052	0.48909	0.524104	0.469035	0.533991	0.5384	0.488368	0.48614	0.488106	0.494709	0.528012	0.513308	0.492358	0.503986	0.437584	0.434178	0.497973	0.429807
RP4-639F20.1	1565	7.91009e-48	4.06785e-47	0.523837	0.495146	0.553147	0.499944	0.48771	0.522496	0.527292	0.526016	0.543011	0.496994	0.524164	0.48045	0.537115	0.535053	0.501807	0.508828	0.541498	0.554511	0.550394	0.510616	0.529928	0.511751	0.518316	0.520372	0.538871	0.392495
LINC01138	1566	1.37463e-41	6.21967e-41	0.538334	0.53665	0.551894	0.488342	0.530766	0.480518	0.496326	0.5138	0.538645	0.499864	0.532767	0.531723	0.54685	0.540708	0.517429	0.515227	0.53763	0.5512	0.5519	0.527526	0.527568	0.49128	0.493954	0.531508	0.526404	0.504343
ZNF521	1566	2.29032e-27	7.47373e-27	0.499122	0.473976	0.533973	0.435328	0.534215	0.462908	0.4616	0.488476	0.479967	0.470089	0.533056	0.530395	0.458622	0.485789	0.483462	0.480237	0.505303	0.536889	0.536889	0.491169	0.467801	0.481363	0.426306	0.445092	0.533774	0.468502
MBOAT7	1566	1.35748e-25	4.25612e-25	0.535936	0.499815	0.562963	0.47125	0.50488	0.442139	0.515091	0.431439	0.569907	0.456048	0.520943	0.503722	0.482955	0.566126	0.507276	0.550298	0.52782	0.537293	0.548824	0.4826	0.551951	0.532533	0.333614	0.39975	0.536317	0.521838
RP11-553L6.5	1567	5.16212e-55	3.07908e-54	0.504396	0.448626	0.572557	0.408481	0.2849	0.411759	0.360291	0.417134	0.467325	0.451389	0.489619	0.310016	0.436231	0.475462	0.440935	0.374273	0.378416	0.56824	0.570736	0.402698	0.376736	0.493005	0.373443	0.347218	0.328685	0.218273
PNKP	1567	3.29678e-29	1.1298e-28	0.525179	0.494084	0.568767	0.461802	0.53238	0.460298	0.51802	0.478409	0.562017	0.473727	0.492466	0.52843	0.48284	0.568843	0.544186	0.523189	0.534171	0.513771	0.534279	0.545468	0.504545	0.560631	0.404886	0.430154	0.555182	0.553323
PLSCR4	1567	3.16344e-24	9.58106e-24	0.519724	0.509504	0.528733	0.496131	0.53031	0.487667	0.469603	0.490726	0.514453	0.495292	0.423565	0.529283	0.468865	0.527578	0.512336	0.525045	0.515325	0.53031	0.526364	0.427433	0.501981	0.454851	0.468659	0.491289	0.53031	0.30723
YBEY	1568	1.94957e-33	7.38954e-33	0.555543	0.514474	0.540547	0.436094	0.496938	0.477626	0.482886	0.538993	0.536564	0.396986	0.5321	0.501101	0.510137	0.520565	0.517064	0.366861	0.505103	0.545039	0.538966	0.479026	0.488149	0.491982	0.457728	0.506473	0.527018	0.407801
METTL7A	1568	2.49865e-09	4.96074e-09	0.47496	0.37421	0.454216	0.468182	0.533511	0.346659	0.406353	0.404411	0.481679	0.342943	0.538563	0.544486	0.42917	0.495003	0.439336	0.487731	0.44006	0.545501	0.441193	0.467649	0.386794	0.471042	0.286951	0.268367	0.574692	0.29714
SPIRE1	1569	2.95277e-53	1.69987e-52	0.53517	0.499423	0.574493	0.517457	0.429232	0.530461	0.467881	0.484216	0.538282	0.487987	0.535535	0.435589	0.529086	0.533951	0.490648	0.447238	0.487231	0.538951	0.559401	0.54401	0.512946	0.540333	0.535081	0.488257	0.463349	0.469629
GLB1	1569	8.06656e-52	4.48256e-51	0.567696	0.543188	0.502532	0.467365	0.498384	0.505921	0.517762	0.492147	0.559416	0.419012	0.510422	0.473995	0.500962	0.556336	0.513958	0.56853	0.493164	0.457893	0.459354	0.515094	0.450063	0.513029	0.466408	0.481377	0.505795	0.465883
CLEC11A	1569	3.90183e-51	2.14209e-50	0.558434	0.485626	0.584423	0.545261	0.484125	0.439806	0.509148	0.468881	0.555404	0.480577	0.201403	0.466409	0.447202	0.555609	0.476884	0.521403	0.525805	0.476489	0.53522	0.413535	0.438135	0.475992	0.465654	0.490784	0.491373	0.454431
DNAH9	1569	3.37046e-37	1.3916e-36	0.513078	0.500471	0.541703	0.397008	0.523769	0.505111	0.478671	0.50652	0.531491	0.445014	0.539861	0.509265	0.537993	0.539324	0.506074	0.516161	0.536539	0.541199	0.541724	0.472579	0.521686	0.487667	0.520733	0.509221	0.52396	0.528585
CSMD2	1569	4.58054e-36	1.84801e-35	0.51073	0.491068	0.539655	0.494575	0.414526	0.510471	0.465842	0.512268	0.508873	0.426258	0.536317	0.438088	0.538604	0.504526	0.47647	0.495589	0.497247	0.538753	0.540179	0.534022	0.493295	0.52148	0.508531	0.508751	0.488062	0.360741
EIF2D	1569	1.86791e-30	6.60459e-30	0.550202	0.506966	0.546934	0.487162	0.542739	0.488311	0.501355	0.514741	0.560451	0.457132	0.504463	0.547351	0.506092	0.55409	0.515947	0.513766	0.538606	0.529372	0.541516	0.470894	0.516337	0.515111	0.450544	0.500537	0.574897	0.537319
ELAVL4	1569	3.6389e-14	8.38891e-14	0.457831	0.442064	0.523919	0.380713	0.155069	0.49159	0.504044	0.325385	0.409348	0.520272	0.531811	0.243054	0.529519	0.421787	0.355297	0.533835	0.305914	0.529476	0.528935	0.520905	0.415701	0.496641	0.513651	0.325319	0.0191487	0.436077
NAGA	1570	3.461e-45	1.67831e-44	0.546966	0.530593	0.426719	0.486374	0.523722	0.531684	0.533515	0.512281	0.546295	0.492541	0.483217	0.53247	0.482363	0.543137	0.528173	0.535656	0.528366	0.351654	0.397357	0.542974	0.524664	0.533016	0.479694	0.468941	0.555225	0.454169
CA3	1570	7.61963e-24	2.28544e-23	0.520028	0.520321	0.517056	0.518725	0.521738	0.485934	0.480931	0.505619	0.329725	0.479646	0.50707	0.522279	0.511334	0.423438	0.477663	0.521974	0.511902	0.522553	0.518367	0.362434	0.469431	0.328243	0.39809	0.483705	0.50466	0.523261
ARRDC3	1570	1.70227e-14	3.96402e-14	0.464292	0.482238	0.532047	0.441362	0.498553	0.541449	0.447301	0.44568	0.510755	0.474722	0.540451	0.56666	0.540292	0.535179	0.498809	0.48757	0.457573	0.462878	0.506935	0.36803	0.396416	0.323928	0.538517	0.435193	0.506343	0.393965
MIR181A1HG	1570	3.56356e-07	6.5623e-07	0.519621	0.44377	0.472759	0.447918	0.325987	0.505936	0.456834	0.455203	0.484701	0.491586	0.480901	0.419049	0.389738	0.449718	0.491581	0.43291	0.402655	0.463387	0.472574	0.515321	0.466572	0.486102	0.461461	0.396032	0.362716	0.536211
EID2	1571	4.05907e-68	3.04996e-67	0.499324	0.461249	0.589515	0.444703	0.416077	0.438974	0.427146	0.452157	0.558939	0.46708	0.530903	0.450787	0.511038	0.546169	0.492943	0.528442	0.476683	0.55384	0.573212	0.45144	0.461945	0.541063	0.368606	0.40554	0.427862	0.51873
CEP164	1571	3.22564e-36	1.30497e-35	0.530748	0.499387	0.561255	0.520666	0.497996	0.476474	0.542142	0.522614	0.537003	0.493371	0.518424	0.493019	0.512364	0.51689	0.519923	0.501342	0.515361	0.538815	0.54986	0.488664	0.509835	0.510524	0.44277	0.46278	0.531742	0.478075
TCEB3-AS1	1571	1.00529e-24	3.07976e-24	0.522444	0.485185	0.540938	0.479842	0.49753	0.526086	0.532807	0.518847	0.535019	0.50051	0.540685	0.477663	0.54113	0.529429	0.525689	0.484455	0.486132	0.537297	0.53069	0.495811	0.484812	0.507424	0.525505	0.530616	0.490962	0.5009
POLR1D	1571	1.0766e-09	2.16451e-09	0.541239	0.515794	0.398262	0.486712	0.449533	0.428967	0.510393	0.436883	0.518231	0.475985	0.383014	0.469163	0.385356	0.461232	0.557646	0.436071	0.386023	0.27574	0.375268	0.368242	0.454248	0.453077	0.396901	0.400358	0.491092	0.402961
VAMP4	1572	3.86114e-31	1.38945e-30	0.527511	0.520526	0.561007	0.52374	0.457709	0.498985	0.516864	0.511462	0.56838	0.443977	0.528719	0.447408	0.487876	0.55023	0.517606	0.384787	0.509485	0.543062	0.559841	0.502099	0.51551	0.497746	0.416324	0.440058	0.477902	0.453759
UTP11L	1572	6.84225e-29	2.32614e-28	0.544458	0.44016	0.577653	0.418394	0.386935	0.482257	0.485367	0.467845	0.526544	0.418842	0.487045	0.446537	0.434789	0.502683	0.529635	0.527596	0.469092	0.409177	0.517276	0.505098	0.52527	0.567342	0.373915	0.368514	0.468835	0.474369
B4GALT1	1572	3.10827e-24	9.41536e-24	0.524113	0.526033	0.456387	0.509311	0.525777	0.516716	0.499782	0.512516	0.522476	0.498302	0.498195	0.529059	0.426483	0.527733	0.516812	0.525312	0.520198	0.482285	0.421748	0.507787	0.52103	0.522094	0.499908	0.493425	0.527374	0.517132
AKR1B10	1572	5.15513e-20	1.39969e-19	0.512752	0.513158	0.513158	0.511883	0.513158	0.513158	0.510365	0.512801	0.512684	0.507996	0.512675	0.513158	0.512617	0.513158	0.513158	0.511145	0.513158	0.513158	0.513158	0.513158	0.513158	0.513158	0.513158	0.513158	0.513158	0.513158
ZNF721	1573	1.05806e-66	7.71803e-66	0.491486	0.448769	0.598148	0.441246	0.505604	0.482482	0.440357	0.542901	0.526416	0.490056	0.55856	0.507073	0.526873	0.499119	0.519875	0.484006	0.516187	0.563888	0.575932	0.508165	0.480469	0.546427	0.455211	0.512915	0.54161	0.531868
PSMB6	1573	4.55927e-60	2.97697e-59	0.624093	0.467456	0.49085	0.304959	0.352469	0.324547	0.473163	0.408473	0.502389	0.4787	0.48281	0.387835	0.554028	0.485286	0.497819	0.525305	0.382014	0.311828	0.447097	0.451867	0.301876	0.443878	0.243063	0.38407	0.436171	0.544979
LRRC47	1573	1.97499e-57	1.23485e-56	0.537538	0.421898	0.594451	0.403939	0.347506	0.479596	0.512443	0.466311	0.564898	0.431981	0.54614	0.366995	0.52348	0.519814	0.501276	0.509999	0.435961	0.54981	0.581144	0.51481	0.45809	0.535147	0.433406	0.383078	0.377229	0.554377
SAMD4A	1573	1.26021e-22	3.65673e-22	0.450345	0.512799	0.538924	0.516293	0.545132	0.441532	0.429398	0.451088	0.500105	0.469536	0.505668	0.54189	0.488648	0.497392	0.409332	0.358852	0.507187	0.549251	0.536966	0.398563	0.52291	0.475877	0.47205	0.497175	0.553618	0.287137
BACH2	1573	8.08502e-11	1.68315e-10	0.503072	0.498833	0.513975	0.497314	0.443351	0.490395	0.495575	0.508157	0.504221	0.513171	0.514043	0.455669	0.509065	0.50484	0.483128	0.478834	0.497938	0.515508	0.513559	0.498782	0.487228	0.493718	0.492984	0.498284	0.475316	0.458969
PLCG1	1574	4.35839e-56	2.65852e-55	0.516724	0.440943	0.563921	0.442562	0.510464	0.470974	0.502014	0.477226	0.542742	0.488603	0.536681	0.528563	0.449318	0.544359	0.525639	0.487525	0.519335	0.554503	0.549644	0.509838	0.486267	0.531875	0.426929	0.446547	0.538684	0.541239
RP11-803D5.4	1574	6.11537e-22	1.74677e-21	0.505223	0.50459	0.524176	0.485761	0.524131	0.498041	0.471953	0.487729	0.503091	0.500974	0.275108	0.522928	0.404884	0.518258	0.503772	0.524436	0.523006	0.51165	0.521589	0.522485	0.524436	0.519246	0.500493	0.496493	0.524436	0.524436
ERMARD	1574	2.14292e-11	4.55326e-11	0.519218	0.505749	0.519155	0.498861	0.498008	0.489625	0.495815	0.48582	0.51664	0.520153	0.501184	0.507602	0.497698	0.507914	0.509935	0.492854	0.509774	0.503534	0.50876	0.49865	0.494845	0.507715	0.449034	0.460476	0.511483	0.450289
FAM200B	1575	4.92148e-68	3.68985e-67	0.483483	0.417808	0.629911	0.362601	0.545205	0.526873	0.375773	0.508076	0.523109	0.492904	0.535649	0.562982	0.554559	0.518513	0.461087	0.39886	0.535457	0.567434	0.57808	0.47478	0.426178	0.445069	0.525054	0.493953	0.546684	0.530666
TCHP	1575	5.70365e-26	1.80345e-25	0.526412	0.448523	0.547997	0.448537	0.370729	0.480418	0.443475	0.487006	0.517514	0.501174	0.494247	0.437216	0.473704	0.491819	0.491342	0.472252	0.457295	0.500701	0.525883	0.538199	0.461405	0.520547	0.45035	0.414854	0.448641	0.541843
SLC35A2	1575	1.40574e-24	4.29629e-24	0.541887	0.51997	0.53773	0.498474	0.49208	0.497588	0.529871	0.509416	0.56694	0.503068	0.513799	0.477941	0.485304	0.567015	0.524448	0.482104	0.504459	0.501762	0.514529	0.508243	0.481251	0.49729	0.475798	0.481398	0.509507	0.397624
SLC35B3	1576	7.21535e-60	4.69479e-59	0.561895	0.532223	0.540685	0.532454	0.488988	0.5167	0.509346	0.510346	0.555351	0.501372	0.457966	0.501068	0.473834	0.548951	0.519874	0.488845	0.487347	0.499503	0.529114	0.50973	0.495473	0.49907	0.466818	0.45116	0.506703	0.504202
MOK	1576	3.14812e-43	1.46786e-42	0.511612	0.528625	0.559629	0.517012	0.543268	0.48767	0.491633	0.512589	0.545606	0.511343	0.541543	0.545074	0.550914	0.544675	0.513789	0.538177	0.530439	0.562253	0.562434	0.475369	0.532193	0.518979	0.476517	0.484808	0.555235	0.492763
ZNF337-AS1	1576	2.11521e-15	5.04787e-15	0.510648	0.503419	0.520442	0.510742	0.509129	0.510071	0.519187	0.517854	0.518745	0.489457	0.519604	0.506859	0.518255	0.521328	0.520817	0.506538	0.517451	0.521603	0.521121	0.487611	0.511944	0.507744	0.51455	0.515586	0.513694	0.523026
PCMTD1	1576	4.74612e-09	9.34307e-09	0.495171	0.451678	0.458754	0.532025	0.488268	0.490788	0.470393	0.455893	0.515035	0.530022	0.430922	0.473804	0.328653	0.505355	0.483458	0.407093	0.464762	0.453985	0.464588	0.46241	0.448985	0.439472	0.498229	0.467851	0.474391	0.350148
COPRS	1577	3.88834e-26	1.23596e-25	0.486252	0.419149	0.580673	0.286072	0.281343	0.406268	0.562479	0.436006	0.532024	0.337632	0.537015	0.372443	0.533564	0.507302	0.550392	0.519745	0.500777	0.494953	0.473661	0.376364	0.33123	0.274176	0.239132	0.33562	0.502151	0.495301
PPP1R12A	1577	1.11285e-22	3.23419e-22	0.519568	0.483986	0.579471	0.476104	0.460454	0.489682	0.463726	0.460239	0.533556	0.471792	0.213448	0.407447	0.454125	0.491055	0.39222	0.595647	0.461234	0.522	0.54932	0.519041	0.480856	0.508118	0.491607	0.444612	0.514501	0.393669
PHIP	1577	2.61686e-05	4.50505e-05	0.486937	0.416528	0.514115	0.465539	0.223807	0.480919	0.379143	0.423557	0.473052	0.542095	0.482033	0.385843	0.458096	0.389648	0.43399	0.343498	0.294667	0.445961	0.450858	0.42034	0.383196	0.480054	0.289723	0.234632	0.319413	0.519643
GCLM	1578	8.85028e-62	5.93583e-61	0.53749	0.51659	0.586229	0.469151	0.499649	0.509105	0.529827	0.536394	0.567745	0.382685	0.519969	0.532725	0.389648	0.572059	0.511071	0.431053	0.548104	0.510409	0.538054	0.421429	0.531211	0.443275	0.474523	0.483257	0.557084	0.453336
TXNDC11	1578	2.21767e-15	5.28747e-15	0.509614	0.506083	0.508908	0.501843	0.495973	0.506079	0.502113	0.526711	0.539076	0.49754	0.506394	0.496697	0.473238	0.531778	0.505624	0.497046	0.503767	0.471843	0.496613	0.46481	0.499621	0.497913	0.4772	0.505973	0.519607	0.481176
NADK2	1579	3.19112e-35	1.26404e-34	0.494655	0.452503	0.552854	0.493606	0.515972	0.487555	0.496707	0.531492	0.5132	0.472424	0.524454	0.512508	0.526264	0.527432	0.506301	0.528207	0.5303	0.533506	0.55162	0.501013	0.50499	0.455651	0.45666	0.526835	0.535599	0.487513
CHST9	1579	1.70794e-17	4.33879e-17	0.513031	0.482058	0.522785	0.460792	0.252618	0.363078	0.521874	0.502001	0.519165	0.505168	0.52391	0.307471	0.521659	0.521543	0.492513	0.524027	0.488546	0.525376	0.524416	0.431845	0.334161	0.422651	0.406925	0.510516	0.466635	0.357304
LHFPL4	1579	3.76459e-17	9.46834e-17	0.49081	0.469936	0.523639	0.48045	0.411496	0.464226	0.470462	0.455308	0.499118	0.457435	0.522254	0.452974	0.515448	0.492839	0.467166	0.52334	0.490017	0.522103	0.519346	0.487924	0.475376	0.495084	0.463544	0.435444	0.443964	0.527256
RIMS1	1579	1.78804e-09	3.56685e-09	0.494044	0.496253	0.51101	0.481853	0.195203	0.510583	0.507346	0.45217	0.429931	0.511054	0.507612	0.304105	0.508286	0.408824	0.433577	0.484965	0.476375	0.510789	0.510544	0.511513	0.479029	0.496388	0.511513	0.465598	0.348543	0.497476
NEO1	1580	4.76962e-51	2.6108e-50	0.530669	0.49665	0.556433	0.496874	0.517014	0.515	0.50513	0.512568	0.529007	0.484848	0.522485	0.521009	0.541499	0.504337	0.520579	0.222656	0.533964	0.556195	0.550721	0.51043	0.512723	0.529456	0.496249	0.496778	0.530265	0.425631
KIAA1671	1580	4.31286e-21	1.20651e-20	0.514298	0.513486	0.524128	0.490473	0.523081	0.507518	0.504739	0.51863	0.516799	0.506311	0.509744	0.519859	0.432518	0.523762	0.516387	0.522266	0.521358	0.507384	0.523914	0.513075	0.519282	0.513043	0.502454	0.519252	0.518624	0.510849
PDE6B	1580	1.32031e-12	2.91358e-12	0.513373	0.49553	0.509071	0.493261	0.515166	0.505326	0.514767	0.519311	0.519068	0.498651	0.526767	0.510167	0.519838	0.516545	0.502689	0.489781	0.493015	0.506659	0.490743	0.501536	0.49925	0.501814	0.483704	0.517975	0.518206	0.527256
FAM3A	1581	7.60818e-46	3.74972e-45	0.517738	0.501729	0.5808	0.50579	0.501446	0.477234	0.546144	0.489473	0.575253	0.4878	0.51435	0.489822	0.534755	0.575781	0.530716	0.438689	0.50971	0.544536	0.557741	0.475497	0.489379	0.53146	0.419587	0.507007	0.555979	0.482841
PTPN4	1581	1.20786e-37	5.0337e-37	0.520554	0.474865	0.554286	0.479986	0.405584	0.491382	0.481688	0.465201	0.507425	0.4935	0.524925	0.403582	0.491698	0.489869	0.498218	0.500055	0.475306	0.560116	0.548788	0.504625	0.48428	0.5151	0.458516	0.451806	0.365552	0.462742
TTC3	1582	1.50932e-41	6.8261e-41	0.301828	0.297637	0.613419	0.38856	0.0248801	0.395808	0.324543	0.141438	0.247364	0.315416	0.517376	0.0292767	0.53748	0.114832	0.197049	0.488055	0.154581	0.610282	0.603955	0.384205	0.139746	0.289665	0.42606	0.201224	0.0237096	0.29275
TIMELESS	1582	2.33429e-12	5.117e-12	0.492766	0.433992	0.520771	0.418971	0.361645	0.498556	0.480329	0.487961	0.476884	0.451576	0.485389	0.483372	0.497256	0.442414	0.464343	0.497517	0.421667	0.483191	0.484645	0.516412	0.454286	0.518714	0.304058	0.271827	0.502505	0.527256
CGGBP1	1583	1.47573e-59	9.56866e-59	0.598799	0.528131	0.592398	0.35387	0.382932	0.422412	0.410931	0.48504	0.543045	0.402092	0.485255	0.405805	0.472123	0.497075	0.463075	0.421777	0.416998	0.520954	0.551703	0.476741	0.446632	0.50165	0.361161	0.331682	0.45133	0.479646
LRRC57	1583	3.73147e-19	9.90176e-19	0.53034	0.497106	0.537276	0.473604	0.434612	0.501924	0.48556	0.50223	0.514775	0.525915	0.512199	0.4662	0.474195	0.500304	0.501575	0.502943	0.504277	0.509113	0.518082	0.515504	0.481391	0.522677	0.452335	0.441491	0.498736	0.514071
NOTCH2	1583	9.2136e-16	2.22471e-15	0.489865	0.443507	0.536452	0.453317	0.504839	0.454671	0.455058	0.510682	0.519215	0.450607	0.419299	0.504102	0.514283	0.521195	0.479806	0.553505	0.476414	0.523905	0.532527	0.49519	0.46246	0.489027	0.393285	0.449287	0.554246	0.303934
TUBGCP6	1583	1.45371e-14	3.39022e-14	0.518675	0.507017	0.519969	0.487521	0.476494	0.509583	0.50003	0.497145	0.513921	0.498643	0.506076	0.482223	0.495021	0.505974	0.500238	0.487868	0.489705	0.519338	0.512609	0.512396	0.495155	0.515493	0.503303	0.473441	0.493672	0.527256
REEP6	1583	2.29287e-14	5.31336e-14	0.514156	0.498325	0.524351	0.51552	0.525027	0.482372	0.510159	0.504378	0.528341	0.495365	0.526408	0.519138	0.524661	0.531038	0.522016	0.509711	0.501113	0.522767	0.524296	0.469559	0.528048	0.516823	0.498001	0.513656	0.529179	0.490749
RRM2B	1584	2.72021e-27	8.8568e-27	0.545943	0.517801	0.54373	0.537955	0.528003	0.502892	0.535023	0.495689	0.539762	0.509187	0.54295	0.522504	0.488928	0.543782	0.509117	0.444395	0.542907	0.529476	0.515024	0.514923	0.529732	0.531225	0.509906	0.482641	0.550608	0.45625
RGL3	1584	3.83474e-27	1.24737e-26	0.519521	0.520482	0.516534	0.516637	0.519934	0.48967	0.47177	0.516622	0.521147	0.495215	0.491432	0.521147	0.50363	0.521147	0.503679	0.520478	0.521147	0.516784	0.505542	0.491556	0.521147	0.519476	0.488697	0.5155	0.521147	0.521147
CHRNB1	1585	4.36047e-34	1.67981e-33	0.549192	0.542213	0.561957	0.478274	0.463676	0.438638	0.485655	0.463827	0.563527	0.502671	0.544648	0.459256	0.523714	0.566667	0.482554	0.462303	0.490842	0.548631	0.555185	0.492136	0.511444	0.497405	0.480829	0.501802	0.488073	0.471563
CPNE1	1585	3.14061e-25	9.75275e-25	0.477537	0.343014	0.577236	0.395773	0.567	0.403908	0.495215	0.464008	0.568057	0.501984	0.48499	0.535676	0.545368	0.571625	0.509369	0.588541	0.494058	0.592131	0.569489	0.519854	0.444541	0.568604	0.407128	0.43793	0.556025	0.406418
RP11-363E6.3	1585	3.64261e-15	8.63161e-15	0.514312	0.516542	0.518453	0.513947	0.516095	0.513525	0.516623	0.516259	0.518803	0.501531	0.519241	0.516179	0.519737	0.519737	0.510677	0.506416	0.507118	0.517588	0.519737	0.511886	0.515574	0.514607	0.511217	0.514051	0.516678	0.505921
TSN	1586	9.15946e-68	6.83971e-67	0.554254	0.463193	0.62231	0.406379	0.390777	0.519883	0.501355	0.40529	0.550743	0.506504	0.553234	0.449658	0.510633	0.5277	0.458763	0.476849	0.436939	0.521256	0.562877	0.530373	0.480585	0.499125	0.427821	0.328459	0.42623	0.552403
TARBP1	1586	3.02722e-13	6.8027e-13	0.50898	0.477823	0.531494	0.49287	0.499047	0.516149	0.488716	0.486572	0.513695	0.500061	0.520481	0.486996	0.502005	0.496642	0.505491	0.449194	0.504181	0.533928	0.524215	0.529436	0.479513	0.508877	0.527586	0.505467	0.523322	0.501175
NR1D1	1587	4.90849e-25	1.51599e-24	0.490052	0.505102	0.531426	0.498919	0.531598	0.499633	0.499291	0.481677	0.523154	0.495879	0.512026	0.52838	0.507475	0.529832	0.521366	0.513285	0.528757	0.522742	0.526473	0.517564	0.528893	0.515676	0.505474	0.485425	0.531422	0.480142
STX10	1588	3.42745e-15	8.12645e-15	0.538403	0.404857	0.555957	0.377855	0.401143	0.453018	0.463646	0.447512	0.552048	0.390753	0.478971	0.419713	0.512922	0.506232	0.459235	0.53607	0.451091	0.414342	0.482179	0.541119	0.440157	0.522582	0.378975	0.369549	0.506668	0.557922
CCDC124	1589	4.32106e-45	2.09091e-44	0.563081	0.475728	0.611769	0.452285	0.4939	0.436665	0.48829	0.474476	0.601841	0.43877	0.553883	0.528234	0.564475	0.557303	0.4889	0.502106	0.464662	0.532905	0.522949	0.486371	0.461077	0.540883	0.379045	0.457551	0.562584	0.538386
SEC22C	1590	2.49296e-61	1.66113e-60	0.582036	0.560203	0.601084	0.459883	0.423913	0.455785	0.476346	0.488422	0.568731	0.469405	0.524607	0.46735	0.47023	0.501177	0.503533	0.367842	0.49158	0.516953	0.542454	0.446828	0.472815	0.519633	0.372756	0.379338	0.501966	0.452256
FAM173A	1590	5.13748e-27	1.66742e-26	0.562907	0.459213	0.529803	0.452386	0.497948	0.474343	0.505085	0.449066	0.542256	0.507716	0.528694	0.505323	0.560294	0.513271	0.270404	0.404549	0.458128	0.4431	0.460626	0.533744	0.393638	0.565161	0.479345	0.503821	0.528305	0.410849
STARD13	1590	4.66096e-13	1.04146e-12	0.515828	0.498444	0.510495	0.502903	0.508719	0.515823	0.499803	0.492359	0.509962	0.486581	0.372392	0.513651	0.38197	0.50153	0.520642	0.414058	0.463265	0.507059	0.505622	0.517386	0.512531	0.507168	0.5034	0.458274	0.503827	0.365803
TAOK1	1591	1.05229e-67	7.84354e-67	0.598302	0.539365	0.623041	0.458652	0.433032	0.482021	0.434022	0.468915	0.541221	0.533175	0.543128	0.447961	0.482175	0.477373	0.443907	0.245828	0.480323	0.547607	0.594832	0.530659	0.464073	0.549679	0.461316	0.46124	0.442973	0.424671
DIS3L	1591	4.13895e-47	2.09329e-46	0.554815	0.51687	0.569576	0.518692	0.549236	0.533891	0.508471	0.530745	0.554288	0.503182	0.552378	0.543577	0.542465	0.562238	0.511594	0.482885	0.537247	0.554686	0.551164	0.547552	0.500915	0.551332	0.51827	0.500444	0.562421	0.506988
MAP3K4	1591	1.16695e-26	3.75649e-26	0.536277	0.499564	0.543388	0.50094	0.452619	0.529125	0.463099	0.51433	0.547154	0.519936	0.52331	0.492181	0.487841	0.519885	0.479183	0.51496	0.506188	0.537393	0.547606	0.539923	0.4551	0.524794	0.528034	0.465444	0.509765	0.379377
RGR	1592	1.39103e-21	3.93868e-21	0.513692	0.501511	0.513076	0.509557	0.484237	0.508433	0.490885	0.479772	0.507507	0.50103	0.514098	0.428396	0.514098	0.479741	0.46855	0.514098	0.434518	0.513386	0.514098	0.511116	0.448848	0.512411	0.514098	0.487651	0.492426	0.457747
MIOS	1592	5.58881e-19	1.47539e-18	0.519294	0.5017	0.534013	0.459381	0.448064	0.510273	0.507178	0.485065	0.544675	0.49309	0.557944	0.457193	0.546801	0.514413	0.500623	0.559831	0.489538	0.498135	0.505697	0.539289	0.487358	0.525675	0.487688	0.456304	0.485989	0.503249
RAB7B	1592	2.37545e-17	6.00992e-17	0.51657	0.516639	0.515261	0.460404	0.525493	0.485061	0.473031	0.506761	0.521767	0.473939	0.498674	0.517901	0.518958	0.523005	0.514957	0.518375	0.496194	0.509247	0.517021	0.522043	0.521424	0.523656	0.497682	0.515844	0.527021	0.527021
RGCC	1593	1.70647e-23	5.07014e-23	0.542154	0.487955	0.369517	0.534022	0.228467	0.418297	0.540288	0.519722	0.470674	0.471091	0.462942	0.139282	0.00262724	0.376894	0.452381	0.204186	0.299708	0.284651	0.300766	0.536102	0.133161	0.441655	0.486733	0.520706	0.47989	0.17449
FAM219B	1594	2.67621e-43	1.24981e-42	0.559924	0.528577	0.576017	0.464544	0.507608	0.524828	0.516696	0.49564	0.554559	0.524812	0.547756	0.507383	0.524569	0.546485	0.527612	0.534603	0.557116	0.574045	0.574998	0.534544	0.517976	0.532697	0.520997	0.523199	0.472825	0.515333
TTC9	1594	1.45199e-24	4.43565e-24	0.508087	0.516931	0.527879	0.51342	0.488771	0.519591	0.487237	0.504949	0.501747	0.51833	0.526169	0.504122	0.481434	0.507166	0.494022	0.528665	0.509469	0.527975	0.527657	0.519762	0.504694	0.51663	0.506317	0.513662	0.497253	0.515185
GINS4	1594	2.42763e-13	5.47633e-13	0.513119	0.473165	0.521309	0.417258	0.434882	0.506061	0.506258	0.507951	0.497216	0.488374	0.508019	0.502206	0.514702	0.490174	0.502531	0.503755	0.453286	0.489276	0.488465	0.509148	0.480044	0.50469	0.380831	0.444298	0.517678	0.527021
SPG7	1595	6.49649e-49	3.41637e-48	0.532436	0.504397	0.598265	0.533452	0.475085	0.510387	0.506416	0.500011	0.57093	0.519646	0.576454	0.447582	0.468922	0.558955	0.498548	0.556116	0.501873	0.577922	0.596219	0.551195	0.487031	0.51084	0.530056	0.490484	0.484381	0.464722
SAMD15	1595	4.68692e-23	1.37598e-22	0.51243	0.514592	0.526246	0.470283	0.521589	0.50073	0.496734	0.51559	0.523632	0.503834	0.515379	0.520331	0.515198	0.52188	0.509909	0.52436	0.522014	0.521949	0.524054	0.488566	0.524288	0.50523	0.492767	0.51763	0.520773	0.527021
GLOD4	1596	3.99111e-59	2.57075e-58	0.600178	0.52393	0.591949	0.388351	0.403859	0.488624	0.502688	0.445465	0.528179	0.508962	0.571714	0.464581	0.56097	0.493706	0.477932	0.562305	0.438193	0.516556	0.536823	0.524558	0.428405	0.486917	0.3922	0.36107	0.420769	0.45817
THOC5	1596	4.33483e-23	1.27353e-22	0.531105	0.514654	0.529211	0.466937	0.432877	0.523402	0.496579	0.490546	0.530531	0.460787	0.481607	0.466113	0.499574	0.519453	0.505229	0.495094	0.478894	0.498236	0.512325	0.537401	0.493129	0.528222	0.487576	0.430167	0.465463	0.491776
MARVELD3	1596	3.32687e-20	9.0847e-20	0.511449	0.516407	0.522299	0.516788	0.514051	0.475302	0.513156	0.503537	0.517321	0.516076	0.516683	0.512887	0.517206	0.518124	0.513555	0.5172	0.52045	0.522556	0.522556	0.513663	0.519726	0.504182	0.495062	0.509458	0.516335	0.5087
HNRNPM	1596	1.422e-19	3.81221e-19	0.567842	0.412993	0.558446	0.385665	0.202081	0.456052	0.442701	0.46732	0.505991	0.473774	0.41998	0.318433	0.483204	0.358212	0.453369	0.535897	0.279473	0.355586	0.520019	0.499117	0.346491	0.513941	0.308769	0.241148	0.298033	0.567441
BRF1	1597	3.02602e-28	1.01096e-27	0.523795	0.519994	0.541222	0.507141	0.503462	0.502361	0.512094	0.489582	0.525919	0.496951	0.530554	0.515098	0.510411	0.50905	0.504603	0.39346	0.510681	0.534162	0.527447	0.521175	0.530751	0.539661	0.494331	0.457135	0.517961	0.494267
IQSEC1	1597	8.61947e-28	2.84487e-27	0.534547	0.526452	0.535222	0.452824	0.465716	0.472915	0.484134	0.516883	0.525332	0.449762	0.420974	0.454198	0.338651	0.521206	0.464404	0.41797	0.539182	0.509099	0.529936	0.51399	0.509633	0.538245	0.489226	0.524393	0.534483	0.33695
LYPD6	1597	4.90976e-18	1.2634e-17	0.514906	0.510238	0.519948	0.494039	0.49376	0.511197	0.509117	0.511486	0.506013	0.515116	0.51973	0.508001	0.518597	0.50837	0.512353	0.5189	0.506215	0.520207	0.520207	0.515278	0.492327	0.510275	0.495997	0.503353	0.514046	0.520207
GREB1	1597	1.26345e-17	3.22323e-17	0.501295	0.497343	0.519934	0.511618	0.479269	0.51421	0.489307	0.496228	0.514262	0.499977	0.515023	0.469121	0.513992	0.509092	0.504008	0.503712	0.480538	0.518209	0.517553	0.513443	0.479544	0.503356	0.51703	0.501621	0.495919	0.477846
ATAD3B	1597	6.86451e-15	1.61449e-14	0.518794	0.495969	0.525226	0.493193	0.464219	0.523735	0.510651	0.514409	0.528523	0.47952	0.494607	0.497164	0.492395	0.520262	0.517496	0.502997	0.482118	0.49981	0.511427	0.520374	0.513846	0.514739	0.510996	0.512917	0.487081	0.504914
PPME1	1598	1.42357e-67	1.05686e-66	0.533357	0.513981	0.592244	0.491785	0.438052	0.505421	0.519794	0.456851	0.517587	0.442794	0.489145	0.469698	0.543727	0.498192	0.505198	0.490942	0.499819	0.557581	0.576617	0.52836	0.51491	0.507861	0.408988	0.375704	0.425861	0.502256
IL7	1598	1.62569e-08	3.14231e-08	0.50724	0.497583	0.509756	0.499582	0.511278	0.502609	0.498393	0.487064	0.495327	0.51082	0.510789	0.510761	0.488551	0.509061	0.506749	0.511278	0.506357	0.501105	0.50838	0.508331	0.511278	0.501286	0.509558	0.484549	0.511278	0.469186
AVEN	1599	1.20512e-44	5.77417e-44	0.543059	0.507944	0.547004	0.473973	0.512833	0.517249	0.501974	0.509736	0.543192	0.525388	0.46998	0.518851	0.486258	0.532796	0.501079	0.507135	0.533375	0.510476	0.544971	0.533139	0.484085	0.528654	0.502101	0.492561	0.522793	0.512205
SOD3	1599	8.96694e-42	4.07431e-41	0.525341	0.482107	0.524588	0.519642	0.525611	0.488353	0.514849	0.399956	0.516492	0.453569	0.400969	0.525102	0.485041	0.522794	0.499586	0.484539	0.515828	0.519773	0.518698	0.434446	0.507101	0.399044	0.462258	0.384181	0.525611	0.311762
ATG101	1599	4.29563e-30	1.5038e-29	0.524131	0.510305	0.578229	0.450056	0.510767	0.489471	0.516736	0.491205	0.58728	0.46489	0.521711	0.508612	0.515096	0.574915	0.483519	0.561179	0.467248	0.496243	0.564896	0.467548	0.465517	0.491948	0.426148	0.47677	0.566666	0.491071
HERPUD1	1599	8.63558e-22	2.4567e-21	0.466443	0.532711	0.0701547	0.497571	0.58528	0.47202	0.4819	0.416624	0.573803	0.48839	0.419966	0.538912	0.151733	0.590681	0.490105	0.544298	0.414147	0.28172	0.160207	0.353065	0.394885	0.268377	0.507535	0.471756	0.528729	0.543871
ANKDD1A	1599	1.24205e-15	2.98566e-15	0.525046	0.511751	0.523451	0.495818	0.505147	0.516546	0.507193	0.507724	0.535534	0.499301	0.522066	0.49399	0.520508	0.538184	0.511149	0.51515	0.523572	0.511255	0.522137	0.535328	0.517581	0.532529	0.515468	0.5095	0.523813	0.395959
SUPT4H1	1600	1.01311e-20	2.8054e-20	0.550545	0.457614	0.45248	0.442011	0.5382	0.450766	0.443239	0.51256	0.592102	0.53078	0.50675	0.497541	0.495656	0.600482	0.498036	0.526036	0.464432	0.383862	0.462484	0.412324	0.447906	0.527366	0.463122	0.530527	0.548274	0.489856
EMC8	1601	1.61002e-48	8.39562e-48	0.536848	0.469689	0.603481	0.472152	0.452411	0.517041	0.482201	0.497308	0.552619	0.472246	0.504826	0.473362	0.441002	0.534055	0.503897	0.566053	0.471791	0.508933	0.537953	0.568205	0.440593	0.517137	0.452608	0.423702	0.549763	0.531391
DGKE	1601	1.66402e-08	3.21519e-08	0.487333	0.473388	0.506965	0.508484	0.5009	0.511278	0.511278	0.508823	0.503757	0.510803	0.497662	0.50416	0.411321	0.490588	0.511278	0.483347	0.508504	0.507678	0.507446	0.509313	0.504172	0.511278	0.511278	0.507439	0.502067	0.469294
JAK1	1601	0.000396204	0.000646545	0.494406	0.359359	0.481454	0.436285	0.429466	0.439912	0.433039	0.457903	0.527668	0.468865	0.139422	0.440388	0.116395	0.508364	0.448017	0.421247	0.528716	0.452217	0.473265	0.448692	0.556331	0.509953	0.431478	0.466408	0.461417	0.479048
SAC3D1	1602	9.03629e-31	3.22427e-30	0.551042	0.477487	0.561987	0.469287	0.314886	0.488438	0.543137	0.485292	0.492831	0.434713	0.512615	0.443548	0.529642	0.457565	0.526438	0.538373	0.452538	0.455354	0.471545	0.537533	0.478035	0.539206	0.250984	0.268954	0.444974	0.547952
BRD2	1603	6.90338e-59	4.43154e-58	0.60728	0.526295	0.493787	0.557004	0.492108	0.494447	0.483626	0.444381	0.526235	0.508909	0.51771	0.506576	0.472515	0.528617	0.501528	0.510362	0.401279	0.501225	0.449239	0.463655	0.452955	0.438788	0.427648	0.396605	0.459076	0.503102
SLC7A1	1603	5.04373e-46	2.49362e-45	0.532944	0.515146	0.55473	0.503577	0.480874	0.520697	0.51222	0.506463	0.506101	0.499213	0.548714	0.496821	0.192777	0.509979	0.511825	0.440538	0.49112	0.524975	0.539308	0.524557	0.474485	0.507639	0.496973	0.474117	0.527932	0.449711
DHRS4-AS1	1603	3.38143e-34	1.30634e-33	0.521693	0.506253	0.561548	0.538872	0.496361	0.477734	0.506282	0.497959	0.55601	0.495604	0.537408	0.504587	0.535889	0.540213	0.481981	0.474918	0.509327	0.539038	0.547861	0.50078	0.529087	0.545064	0.493662	0.469417	0.498527	0.505532
KDM7A	1603	0.0556333	0.0796823	0.455005	0.480123	0.503144	0.499874	0.473386	0.507227	0.481066	0.463688	0.509162	0.499355	0.50786	0.42413	0.404852	0.491578	0.492854	0.49302	0.473252	0.483415	0.508997	0.508204	0.440349	0.480328	0.520208	0.491771	0.464358	0.445093
NEK11	1604	1.37027e-33	5.21018e-33	0.523081	0.504857	0.542696	0.454593	0.538667	0.508197	0.507457	0.514571	0.532527	0.427124	0.527344	0.538662	0.532047	0.538058	0.502409	0.515294	0.524093	0.542278	0.542272	0.510832	0.533116	0.466182	0.503577	0.509377	0.53511	0.480183
ZBTB7A	1604	3.74551e-24	1.13205e-23	0.540811	0.530879	0.549601	0.50946	0.527271	0.460045	0.481628	0.493962	0.576088	0.506011	0.509281	0.521442	0.45526	0.56346	0.53133	0.425021	0.496067	0.518321	0.534859	0.463551	0.51864	0.548599	0.429027	0.469037	0.526048	0.477014
UBXN2B	1604	2.34281e-20	6.4215e-20	0.540619	0.518915	0.509807	0.530645	0.476239	0.506616	0.541196	0.509626	0.551885	0.524839	0.549026	0.506406	0.532367	0.530042	0.520422	0.451239	0.511416	0.491049	0.481674	0.532644	0.482824	0.523614	0.450943	0.485183	0.524266	0.467078
DPY19L4	1605	5.4282e-50	2.90758e-49	0.546711	0.522464	0.574078	0.527004	0.489375	0.476453	0.52062	0.487692	0.542549	0.532872	0.536898	0.518589	0.493803	0.553005	0.494126	0.437291	0.509353	0.559688	0.556693	0.518329	0.494011	0.521723	0.422171	0.434664	0.53463	0.446388
LINC01102	1605	7.08778e-37	2.91173e-36	0.52461	0.523117	0.524809	0.507617	0.462542	0.504088	0.508133	0.450074	0.487002	0.502145	0.524332	0.489735	0.522633	0.482157	0.4658	0.478141	0.450831	0.525138	0.524867	0.5209	0.473957	0.507181	0.517301	0.465578	0.376096	0.512084
UNKL	1605	2.10354e-27	6.86972e-27	0.52808	0.493784	0.540039	0.484516	0.505862	0.522946	0.519305	0.519817	0.533013	0.502297	0.524275	0.510375	0.504264	0.52797	0.521543	0.51309	0.51483	0.533711	0.529658	0.524268	0.508558	0.512724	0.519615	0.497021	0.517292	0.535311
ATP2C1	1605	2.11768e-26	6.7744e-26	0.554346	0.533817	0.537756	0.544712	0.53403	0.498705	0.474715	0.475148	0.553908	0.467877	0.522416	0.531505	0.452389	0.523819	0.472936	0.335049	0.495508	0.534781	0.526373	0.521633	0.492764	0.534545	0.435597	0.448965	0.561549	0.469911
TNS1	1605	1.25123e-18	3.26901e-18	0.495069	0.518543	0.529073	0.454968	0.530495	0.495598	0.457754	0.46875	0.496355	0.496693	0.279958	0.522638	0.340323	0.513136	0.493328	0.39426	0.494964	0.420654	0.524496	0.479213	0.529416	0.506415	0.506065	0.482546	0.533301	0.358808
CSE1L	1606	2.14571e-67	1.58438e-66	0.540755	0.448936	0.601745	0.463354	0.354056	0.501104	0.532581	0.463419	0.533528	0.510153	0.541167	0.477761	0.543022	0.469954	0.505495	0.453501	0.437959	0.496772	0.544607	0.515953	0.456428	0.551632	0.276248	0.18818	0.528337	0.52159
UBE2Q2	1606	2.44307e-38	1.03713e-37	0.5639	0.539895	0.551701	0.488555	0.458247	0.499933	0.412003	0.456969	0.5297	0.495414	0.43192	0.477116	0.4794	0.490585	0.451945	0.508263	0.519284	0.446343	0.555165	0.541693	0.482331	0.558218	0.484107	0.433593	0.508565	0.440031
SHMT1	1606	3.23675e-37	1.33693e-36	0.546002	0.529192	0.503369	0.436522	0.475855	0.533821	0.530205	0.506202	0.538686	0.489282	0.55233	0.525188	0.550383	0.539742	0.521652	0.430754	0.508949	0.475751	0.448974	0.521643	0.483826	0.534411	0.415252	0.428348	0.546139	0.403263
PDGFRB	1606	1.51537e-10	3.12769e-10	0.507172	0.506843	0.514612	0.502277	0.513869	0.493622	0.498112	0.509197	0.508374	0.505267	0.0687854	0.511841	0.292224	0.512964	0.502871	0.51428	0.51273	0.516917	0.511111	0.514986	0.501495	0.506802	0.506495	0.516917	0.516917	0.446455
IL20RA	1606	8.48545e-09	1.65531e-08	0.50282	0.495663	0.50985	0.495085	0.510103	0.504177	0.49298	0.504827	0.507277	0.510103	0.508134	0.510103	0.507386	0.501706	0.509535	0.509435	0.506559	0.510103	0.510103	0.509123	0.498757	0.489955	0.487427	0.477513	0.510103	0.510103
SH2D4A	1607	3.1612e-56	1.93286e-55	0.534791	0.517079	0.513062	0.451513	0.532535	0.506397	0.510118	0.43311	0.503516	0.508596	0.532565	0.532963	0.530583	0.506904	0.505811	0.532137	0.52991	0.517326	0.50369	0.518393	0.503376	0.516905	0.492702	0.387496	0.535479	0.479787
RP11-293A21.1	1607	1.86811e-18	4.85897e-18	0.513682	0.513432	0.513	0.508478	0.512604	0.511312	0.509145	0.506996	0.513615	0.512729	0.512585	0.514016	0.513428	0.514486	0.509421	0.49447	0.514333	0.513606	0.512152	0.510148	0.51363	0.510062	0.509873	0.51126	0.515038	0.515038
SAMM50	1608	7.48201e-59	4.80119e-58	0.582064	0.520068	0.567886	0.433611	0.442248	0.537193	0.502581	0.470365	0.570603	0.488582	0.49075	0.458567	0.291081	0.544663	0.490235	0.485366	0.462158	0.464576	0.533679	0.554534	0.450527	0.536532	0.474271	0.440795	0.529625	0.46724
MORN4	1608	2.00451e-51	1.1064e-50	0.526579	0.510067	0.558813	0.506785	0.504022	0.532902	0.504738	0.526757	0.548881	0.496757	0.541687	0.509987	0.528465	0.542255	0.504723	0.536269	0.536336	0.555707	0.560552	0.51958	0.515035	0.527279	0.523633	0.525441	0.509569	0.508526
UQCRC1	1608	4.37745e-40	1.92949e-39	0.591216	0.451398	0.563416	0.373823	0.360446	0.427172	0.534379	0.415001	0.560122	0.329756	0.405932	0.422674	0.548212	0.520411	0.454077	0.531123	0.445591	0.341971	0.50005	0.573755	0.427922	0.545914	0.35125	0.346843	0.515228	0.564568
DKC1	1608	8.82759e-35	3.46058e-34	0.458005	0.379953	0.578922	0.400804	0.246085	0.489225	0.472843	0.453606	0.532441	0.463166	0.532094	0.328525	0.537497	0.447748	0.463508	0.577746	0.383433	0.420435	0.524225	0.531303	0.375486	0.510763	0.360912	0.306839	0.41584	0.485822
C4orf47	1608	5.21223e-26	1.64934e-25	0.468854	0.487012	0.532142	0.415068	0.532365	0.515223	0.476641	0.491982	0.521678	0.456472	0.519316	0.52923	0.523633	0.531387	0.509606	0.526285	0.511068	0.530345	0.529882	0.460904	0.493417	0.425703	0.514574	0.484284	0.534774	0.521106
RP11-128M1.1	1608	9.98024e-16	2.40812e-15	0.513017	0.506118	0.514782	0.468504	0.511673	0.510689	0.513986	0.509457	0.510315	0.5127	0.514559	0.512004	0.514497	0.509943	0.515038	0.514371	0.514315	0.513584	0.514052	0.50908	0.506556	0.487934	0.513316	0.505516	0.505619	0.515038
ARHGEF10L	1608	1.29374e-14	3.023e-14	0.522225	0.503875	0.516453	0.516167	0.492691	0.509759	0.51021	0.518634	0.523251	0.500369	0.520106	0.496117	0.52483	0.526374	0.509892	0.530279	0.519438	0.497482	0.513383	0.510777	0.52932	0.508063	0.519222	0.519701	0.501894	0.482035
INTS7	1608	2.34465e-12	5.13917e-12	0.505956	0.481071	0.520555	0.465774	0.423465	0.498066	0.487634	0.47432	0.506199	0.485775	0.50243	0.460733	0.503378	0.496765	0.486934	0.471968	0.46042	0.497887	0.511037	0.504942	0.469372	0.497881	0.449344	0.414169	0.477288	0.526786
ACAP1	1608	8.1232e-09	1.58615e-08	0.511406	0.508511	0.497238	0.506582	0.514498	0.498759	0.498803	0.509308	0.512695	0.504481	0.510181	0.511887	0.50252	0.515803	0.50683	0.499686	0.514834	0.454639	0.498569	0.469056	0.51272	0.484895	0.511743	0.516917	0.510875	0.489165
C11orf24	1609	7.63744e-59	4.89939e-58	0.563584	0.544182	0.55038	0.457327	0.408221	0.477735	0.532895	0.50326	0.55659	0.455916	0.499012	0.485659	0.528591	0.547832	0.510157	0.374348	0.494865	0.534817	0.512504	0.470593	0.471987	0.521761	0.370146	0.42139	0.484435	0.32645
LMNB2	1609	9.70441e-35	3.79923e-34	0.519007	0.484408	0.550048	0.432725	0.371086	0.502422	0.466156	0.49567	0.507871	0.427616	0.497478	0.487277	0.504853	0.455323	0.495564	0.514296	0.432332	0.474243	0.499156	0.535722	0.442862	0.543235	0.251987	0.244347	0.50674	0.48023
SEMA3B	1609	3.67067e-31	1.32184e-30	0.52057	0.522478	0.537318	0.525274	0.526076	0.516468	0.517394	0.487705	0.53428	0.46687	0.534796	0.519993	0.490877	0.531676	0.495244	0.154977	0.517245	0.53599	0.536663	0.493133	0.508433	0.521019	0.51438	0.513509	0.517799	0.438695
AC016700.5	1609	2.5261e-21	7.11035e-21	0.521176	0.517197	0.524967	0.506327	0.464908	0.516817	0.515786	0.518429	0.517613	0.496122	0.522407	0.493445	0.52198	0.512563	0.508115	0.488169	0.494965	0.524674	0.525787	0.516873	0.501719	0.514961	0.514742	0.509903	0.508366	0.526786
ARHGAP11B	1609	2.02508e-11	4.30734e-11	0.513834	0.47908	0.52001	0.455731	0.338524	0.520908	0.473712	0.511917	0.491786	0.49747	0.494033	0.504449	0.516358	0.418905	0.480297	0.521217	0.490538	0.458809	0.467168	0.524997	0.499196	0.52028	0.337138	0.255285	0.502807	0.513158
PDE1C	1610	1.00103e-40	4.45743e-40	0.529264	0.525158	0.529886	0.454664	0.528738	0.481113	0.478686	0.500948	0.517719	0.463512	0.517178	0.507339	0.477004	0.477723	0.456209	0.249304	0.505521	0.530312	0.527757	0.523964	0.5274	0.52154	0.4958	0.505658	0.522334	0.47698
WDR43	1610	4.69833e-30	1.64337e-29	0.543453	0.478174	0.571369	0.432525	0.448544	0.517938	0.446928	0.48564	0.550714	0.50412	0.518451	0.443964	0.534871	0.548693	0.500901	0.542531	0.478168	0.469734	0.555797	0.559939	0.492011	0.509408	0.51325	0.45196	0.524941	0.454552
FBXL18	1610	1.99089e-25	6.223e-25	0.519428	0.518508	0.533186	0.507473	0.490108	0.525014	0.511418	0.518173	0.523194	0.503422	0.526116	0.494585	0.509053	0.505196	0.518673	0.515339	0.51009	0.53205	0.534045	0.530137	0.513419	0.514902	0.51528	0.493392	0.518503	0.510419
CCNJL	1610	3.17394e-12	6.9272e-12	0.505791	0.490173	0.513608	0.49416	0.512331	0.510151	0.507227	0.495723	0.503133	0.505524	0.489033	0.512354	0.491744	0.507183	0.508774	0.513863	0.502643	0.513863	0.513863	0.513863	0.489892	0.503788	0.513863	0.483454	0.510831	0.513863
PDK3	1610	1.03416e-05	1.80725e-05	0.469835	0.497522	0.50242	0.490821	0.485255	0.515942	0.501961	0.470272	0.517201	0.485968	0.496849	0.502936	0.513931	0.514354	0.49846	0.510286	0.516335	0.42074	0.485359	0.505963	0.501477	0.491411	0.48039	0.449451	0.508225	0.526786
BRF2	1611	7.48961e-40	3.2843e-39	0.533189	0.509939	0.559252	0.479441	0.502264	0.513688	0.538613	0.502276	0.54876	0.51813	0.532427	0.506772	0.519984	0.550243	0.518817	0.51716	0.493395	0.540301	0.551304	0.507203	0.476362	0.523933	0.497726	0.493316	0.48854	0.522892
CASC5	1611	1.42075e-13	3.2238e-13	0.513237	0.4685	0.521347	0.416099	0.198948	0.520609	0.472507	0.508215	0.469985	0.470849	0.471529	0.483127	0.505926	0.321525	0.445085	0.525473	0.456958	0.450343	0.439975	0.526786	0.46802	0.521753	0.253949	0.141224	0.499262	0.526786
GPR158	1611	1.90871e-10	3.92531e-10	0.46472	0.463886	0.512851	0.498824	0.412013	0.509181	0.462662	0.458571	0.504408	0.488451	0.513386	0.38537	0.513863	0.471697	0.498507	0.421325	0.456562	0.513863	0.512895	0.509879	0.458558	0.468264	0.513863	0.458681	0.473788	0.513863
LINC01114	1612	1.63532e-34	6.36812e-34	0.497444	0.520226	0.537574	0.522982	0.527432	0.49735	0.527063	0.511544	0.519438	0.468143	0.53683	0.520658	0.536306	0.524887	0.493877	0.526647	0.526705	0.537078	0.536836	0.466948	0.512837	0.484848	0.508996	0.504582	0.528723	0.440803
TMEM150C	1612	3.31132e-18	8.55845e-18	0.509415	0.498519	0.522176	0.488893	0.46984	0.511696	0.510231	0.481677	0.501936	0.516394	0.517368	0.488752	0.415828	0.494045	0.48133	0.469749	0.490156	0.516477	0.52082	0.477416	0.445451	0.459763	0.501469	0.475108	0.468058	0.496288
MFHAS1	1613	9.61146e-38	4.01615e-37	0.520809	0.511977	0.550614	0.478245	0.488384	0.526896	0.514904	0.5291	0.525848	0.516552	0.540731	0.515769	0.446058	0.531506	0.496717	0.505451	0.539393	0.52318	0.54619	0.484303	0.522472	0.524367	0.497161	0.51312	0.523816	0.518354
NUDT11	1613	4.73553e-35	1.86642e-34	0.437594	0.32206	0.540668	0.375131	0.246314	0.413106	0.457348	0.448898	0.504353	0.487643	0.529034	0.286823	0.528883	0.470179	0.453748	0.542528	0.436562	0.540248	0.541501	0.465532	0.392186	0.476145	0.369264	0.386447	0.296965	0.488554
DHRS4	1613	4.29912e-20	1.16929e-19	0.531311	0.509941	0.503538	0.492617	0.49093	0.503776	0.481691	0.492159	0.536185	0.488465	0.502316	0.511151	0.501359	0.528625	0.488411	0.510858	0.509827	0.433772	0.449455	0.529268	0.523345	0.540395	0.468135	0.460145	0.514927	0.41585
RP11-452L6.5	1613	3.91827e-08	7.47419e-08	0.507914	0.505903	0.513303	0.499347	0.49389	0.505576	0.508672	0.506601	0.507663	0.50452	0.506797	0.496793	0.506989	0.509249	0.502295	0.508388	0.505793	0.507692	0.509323	0.508309	0.505904	0.500325	0.515445	0.507767	0.504851	0.517152
FDXR	1614	3.51252e-47	1.77778e-46	0.552219	0.445514	0.557572	0.407929	0.517943	0.503313	0.518118	0.489064	0.532104	0.445897	0.524412	0.540235	0.52408	0.540488	0.522974	0.545512	0.532926	0.523803	0.529986	0.539577	0.539661	0.546672	0.445606	0.464139	0.549025	0.487836
POLR3D	1614	6.11163e-34	2.34516e-33	0.550038	0.506222	0.564273	0.456206	0.464103	0.487824	0.524224	0.495797	0.542985	0.495553	0.472668	0.452219	0.520643	0.534532	0.491277	0.543823	0.463762	0.553201	0.569671	0.519064	0.4361	0.516663	0.485835	0.463656	0.516713	0.547583
SERTAD3	1614	1.89072e-21	5.33291e-21	0.519768	0.514999	0.511907	0.515089	0.541913	0.465957	0.50577	0.48432	0.544095	0.44726	0.489241	0.535326	0.474055	0.540375	0.500204	0.469774	0.517127	0.499364	0.51629	0.4654	0.51845	0.484582	0.452449	0.48551	0.548117	0.447086
LIMK2	1614	2.30181e-19	6.13585e-19	0.519181	0.505268	0.505074	0.495296	0.458295	0.519518	0.50352	0.501654	0.513696	0.501494	0.485431	0.499272	0.458115	0.518052	0.503658	0.469835	0.503139	0.497475	0.485041	0.508373	0.504545	0.495486	0.510408	0.475178	0.511548	0.496422
ALKBH5	1615	2.29723e-59	1.48342e-58	0.546465	0.544627	0.603946	0.416033	0.520916	0.550723	0.511538	0.431494	0.577465	0.470481	0.541593	0.51026	0.517827	0.56823	0.517594	0.463649	0.477958	0.541508	0.58865	0.491211	0.494372	0.476309	0.528872	0.386663	0.520968	0.504364
CPSF4	1615	3.9773e-53	2.28263e-52	0.485899	0.409209	0.586895	0.421194	0.408119	0.494151	0.524059	0.509497	0.546377	0.451189	0.560944	0.480252	0.561953	0.525412	0.492846	0.571554	0.456603	0.547423	0.559105	0.503856	0.450476	0.473032	0.433841	0.392217	0.4907	0.53362
ST3GAL3	1615	7.41964e-26	2.34026e-25	0.526541	0.488349	0.539252	0.490221	0.471921	0.49655	0.519085	0.49025	0.520637	0.504524	0.519971	0.508013	0.529494	0.509154	0.494072	0.5145	0.504433	0.539335	0.535758	0.514172	0.513775	0.524605	0.414665	0.408686	0.504533	0.535311
TAPT1	1615	1.8592e-21	5.24547e-21	0.519574	0.459266	0.537884	0.4839	0.499005	0.500915	0.472351	0.417659	0.522602	0.524726	0.513116	0.498564	0.48451	0.521298	0.456445	0.401724	0.478762	0.522294	0.524782	0.50354	0.473165	0.512913	0.454262	0.378411	0.522095	0.47022
KIF16B	1615	1.94663e-21	5.48911e-21	0.516155	0.501703	0.494075	0.49914	0.531738	0.479544	0.513408	0.478892	0.527522	0.48627	0.480002	0.5283	0.459939	0.523607	0.51885	0.427665	0.522008	0.488775	0.498045	0.477234	0.511388	0.500427	0.453118	0.470676	0.533835	0.47935
TMEM206	1616	5.66823e-37	2.33231e-36	0.56018	0.505418	0.55353	0.478245	0.373236	0.4608	0.48438	0.440931	0.561234	0.472794	0.566601	0.286751	0.542147	0.468242	0.393046	0.285089	0.402107	0.52297	0.537707	0.538788	0.335765	0.537723	0.399448	0.44206	0.443474	0.438843
MGP	1616	1.23606e-13	2.80971e-13	0.484114	0.417117	0.518078	0.492155	0.525079	0.521459	0.519656	0.38894	0.466936	0.512434	0.0448477	0.524571	0.21641	0.506614	0.458866	0.511817	0.508338	0.497773	0.516126	0.463467	0.465505	0.258425	0.520694	0.437569	0.524631	0.516662
GBX2	1616	8.39998e-12	1.81132e-11	0.509491	0.432106	0.513141	0.499238	0.486736	0.494558	0.512686	0.51269	0.507725	0.496637	0.50316	0.487818	0.511779	0.510607	0.512243	0.513393	0.455706	0.512665	0.513393	0.500663	0.487824	0.493293	0.490794	0.513393	0.494893	0.485103
IL27RA	1616	1.5548e-10	3.2065e-10	0.495265	0.509292	0.506801	0.456583	0.517128	0.521541	0.496955	0.427091	0.511502	0.499199	0.52431	0.517085	0.447872	0.516738	0.486628	0.528665	0.520289	0.494415	0.514959	0.527656	0.510301	0.515132	0.51839	0.472363	0.507124	0.458969
TMSB15A	1616	2.47941e-08	4.76146e-08	0.485769	0.445994	0.510037	0.362625	0.0528146	0.511043	0.443513	0.510683	0.382573	0.510583	0.448842	0.226866	0.492333	0.248	0.246954	0.509019	0.510323	0.508123	0.50911	0.510084	0.511043	0.511043	0.511043	0.509114	0.136209	0.497073
KPNA4	1617	5.94753e-29	2.02499e-28	0.543942	0.506683	0.574667	0.447835	0.393129	0.540296	0.443345	0.502091	0.555835	0.41712	0.522999	0.445034	0.440009	0.532059	0.483471	0.457139	0.497027	0.531378	0.554365	0.563215	0.509988	0.497351	0.516022	0.48513	0.47048	0.492508
PARP3	1617	3.35476e-26	1.06834e-25	0.53123	0.519387	0.534908	0.504032	0.518539	0.502706	0.506111	0.512608	0.534181	0.468724	0.52885	0.509318	0.509224	0.537708	0.520274	0.514442	0.536328	0.53292	0.536096	0.492126	0.519332	0.530686	0.498854	0.516934	0.512966	0.530156
SYAP1	1617	5.97338e-15	1.40781e-14	0.518171	0.541004	0.528059	0.467782	0.441631	0.470617	0.377704	0.526372	0.57541	0.54492	0.471841	0.465337	0.488193	0.561542	0.458143	0.404287	0.512949	0.494963	0.510851	0.463256	0.491709	0.460534	0.475387	0.519542	0.478124	0.521455
NGEF	1617	5.1959e-10	1.05416e-09	0.477536	0.509489	0.512374	0.477092	0.513078	0.500633	0.509869	0.512687	0.511974	0.489902	0.513393	0.512387	0.511227	0.512841	0.510572	0.505352	0.513393	0.512681	0.513393	0.503551	0.513393	0.513393	0.501319	0.513393	0.510399	0.513393
TUBE1	1618	4.33436e-44	2.05511e-43	0.540038	0.519999	0.55857	0.513164	0.4951	0.471351	0.493265	0.512652	0.542635	0.527999	0.526459	0.493817	0.474274	0.527094	0.498981	0.463076	0.51443	0.541759	0.551032	0.493886	0.495878	0.499768	0.425741	0.479099	0.507948	0.446093
FOXRED1	1618	1.83563e-30	6.49157e-30	0.534402	0.507872	0.55149	0.531388	0.441715	0.501373	0.537432	0.520378	0.544895	0.527895	0.526295	0.488459	0.536648	0.526079	0.503342	0.497525	0.484314	0.525672	0.524875	0.514669	0.485731	0.512985	0.446806	0.491667	0.4904	0.478034
DDX51	1618	3.72011e-26	1.1834e-25	0.511575	0.491875	0.539098	0.495988	0.463731	0.51014	0.506415	0.507375	0.527323	0.503055	0.532017	0.473306	0.514586	0.523251	0.5115	0.507188	0.474054	0.526945	0.533844	0.510515	0.487965	0.511773	0.511864	0.473022	0.501271	0.535016
SNRPA	1618	7.80006e-25	2.39785e-24	0.527173	0.472891	0.566035	0.396347	0.382819	0.490543	0.479368	0.508074	0.54535	0.439595	0.510622	0.439949	0.538118	0.517408	0.520689	0.551315	0.417727	0.477877	0.483528	0.529289	0.411248	0.561319	0.340842	0.402043	0.466036	0.483976
RP1-102K2.8	1618	1.79594e-20	4.93907e-20	0.514429	0.515508	0.515508	0.512987	0.514895	0.514895	0.510305	0.513754	0.515038	0.500193	0.515508	0.515508	0.515508	0.515508	0.514389	0.515508	0.515508	0.515508	0.515508	0.515508	0.514052	0.515508	0.513798	0.513622	0.515508	0.515508
AQP11	1619	1.05841e-39	4.62937e-39	0.534063	0.526836	0.539396	0.523835	0.51014	0.506265	0.52473	0.512919	0.527661	0.483908	0.534864	0.490241	0.538048	0.522384	0.494144	0.485206	0.517941	0.538723	0.535278	0.520518	0.527716	0.530279	0.499684	0.510983	0.53109	0.413091
GDF11	1619	1.13682e-39	4.9628e-39	0.509873	0.473515	0.554126	0.448606	0.434065	0.496852	0.459814	0.460188	0.513909	0.469468	0.479985	0.424189	0.493568	0.465628	0.469703	0.552381	0.41203	0.550726	0.55313	0.498235	0.415007	0.509328	0.505293	0.452953	0.453414	0.41348
SLC39A13	1619	5.47134e-39	2.35341e-38	0.550894	0.525872	0.555195	0.523747	0.530332	0.48803	0.506163	0.49073	0.549363	0.488564	0.423484	0.522729	0.45043	0.544079	0.520928	0.492027	0.517174	0.483639	0.543839	0.527735	0.531429	0.548228	0.46339	0.495279	0.530087	0.501202
HAGH	1619	3.1897e-19	8.4751e-19	0.506728	0.44878	0.567548	0.475111	0.398848	0.492917	0.49593	0.44546	0.561044	0.543862	0.555175	0.404664	0.471602	0.476699	0.483738	0.397895	0.452728	0.52427	0.535715	0.494906	0.343789	0.551035	0.40297	0.353276	0.445336	0.494347
SCYL2	1621	1.08922e-31	3.96632e-31	0.552826	0.505878	0.564578	0.478105	0.451007	0.512639	0.465402	0.493119	0.548231	0.516348	0.503884	0.487285	0.484654	0.53193	0.490564	0.521176	0.497281	0.545528	0.550441	0.540236	0.509378	0.554728	0.517307	0.494982	0.471343	0.436694
SCN9A	1621	4.47491e-31	1.60806e-30	0.518327	0.51764	0.517564	0.505701	0.475368	0.515559	0.418051	0.510614	0.503154	0.514147	0.51738	0.469056	0.517244	0.481274	0.278998	0.514352	0.460362	0.516886	0.518327	0.515346	0.45372	0.489828	0.514909	0.516424	0.472254	0.161923
LMOD3	1621	9.76898e-17	2.42455e-16	0.514253	0.516452	0.510308	0.51085	0.512102	0.514232	0.511834	0.508619	0.515731	0.498122	0.468804	0.511605	0.480168	0.513316	0.512725	0.502677	0.512524	0.510835	0.505969	0.515717	0.50963	0.504968	0.514954	0.516682	0.513665	0.474772
NDUFB5	1621	1.39146e-06	2.50979e-06	0.537107	0.375954	0.454496	0.387766	0.525516	0.408561	0.52251	0.362367	0.523565	0.368338	0.457709	0.474976	0.519265	0.559584	0.502429	0.550335	0.436912	0.344773	0.468529	0.455905	0.388612	0.4249	0.406089	0.382726	0.610256	0.489192
ATXN7L1	1622	6.83948e-05	0.00011576	0.508351	0.490356	0.510947	0.496382	0.495227	0.514801	0.482825	0.487084	0.515078	0.496796	0.509822	0.491195	0.486902	0.507848	0.498308	0.511247	0.483285	0.505362	0.512784	0.520627	0.511083	0.504344	0.516254	0.475707	0.495605	0.526551
C9orf9	1623	8.6364e-59	5.53502e-58	0.514569	0.511615	0.571259	0.480543	0.534312	0.511605	0.525601	0.530631	0.546692	0.481911	0.544057	0.529296	0.538952	0.557194	0.527203	0.480547	0.54774	0.564265	0.568858	0.501146	0.526734	0.50447	0.495876	0.498681	0.554949	0.53997
RFNG	1623	1.54704e-52	8.75846e-52	0.573997	0.496402	0.584883	0.484861	0.509478	0.511567	0.548988	0.497619	0.572031	0.470593	0.542618	0.490637	0.558437	0.563071	0.547219	0.542694	0.506326	0.547682	0.573446	0.521283	0.451856	0.530751	0.486676	0.484698	0.523981	0.545422
IFNAR1	1623	3.55193e-51	1.95051e-50	0.594592	0.569096	0.56195	0.538264	0.484689	0.467314	0.449408	0.464389	0.564618	0.46084	0.499669	0.484616	0.375478	0.54861	0.436187	0.416623	0.533465	0.400901	0.499218	0.551796	0.523875	0.5241	0.40867	0.407772	0.5448	0.234157
ZNF493	1623	3.54207e-35	1.39981e-34	0.474113	0.475231	0.557891	0.524698	0.400756	0.405973	0.363433	0.435039	0.519411	0.49526	0.541369	0.390343	0.48714	0.511599	0.463314	0.439215	0.409031	0.564236	0.561358	0.414075	0.373693	0.459137	0.432522	0.40866	0.341307	0.444589
TRPM3	1623	5.02509e-22	1.43936e-21	0.513871	0.406549	0.525534	0.45676	0.525668	0.481314	0.409239	0.424188	0.487218	0.373932	0.524167	0.521384	0.521161	0.51252	0.510702	0.519344	0.521687	0.526551	0.525544	0.516517	0.523696	0.514827	0.459295	0.389996	0.520306	0.526551
QSOX1	1623	4.29969e-21	1.20315e-20	0.544184	0.477658	0.534545	0.494069	0.496304	0.485461	0.517635	0.384288	0.549476	0.454318	0.499287	0.494894	0.401676	0.546762	0.491098	0.380364	0.552895	0.433199	0.499805	0.535659	0.520497	0.511185	0.465026	0.421094	0.509361	0.398886
CTD-2366F13.1	1623	1.31825e-09	2.64178e-09	0.498778	0.490602	0.515807	0.48911	0.503679	0.506099	0.506398	0.513108	0.515694	0.488697	0.510169	0.492866	0.511839	0.517617	0.508984	0.509144	0.505743	0.514674	0.515601	0.502853	0.497982	0.496923	0.508477	0.518483	0.511203	0.492354
LANCL2	1624	1.47783e-55	8.90305e-55	0.533676	0.409062	0.572256	0.495658	0.400709	0.53683	0.491382	0.499202	0.338913	0.522591	0.55614	0.399284	0.553851	0.463308	0.499342	0.511631	0.391873	0.554898	0.5665	0.548567	0.470257	0.537744	0.525622	0.487198	0.418253	0.502504
CCDC127	1624	8.55579e-40	3.74622e-39	0.519549	0.502594	0.57325	0.499137	0.523118	0.531499	0.503707	0.498883	0.569877	0.53493	0.529042	0.528242	0.520325	0.571735	0.52234	0.476261	0.500298	0.54564	0.570378	0.535241	0.479832	0.480001	0.49453	0.475928	0.560948	0.510828
LINC01426	1624	4.05514e-26	1.28797e-25	0.519596	0.516102	0.513628	0.51328	0.521617	0.518198	0.503583	0.515003	0.51733	0.51336	0.491816	0.521125	0.514098	0.520501	0.511956	0.521617	0.521617	0.507668	0.50194	0.519624	0.51728	0.508317	0.514629	0.517888	0.521617	0.521617
MCM8	1624	2.11956e-21	5.97263e-21	0.511375	0.472294	0.525264	0.461985	0.419715	0.499942	0.486665	0.496208	0.496519	0.471908	0.509548	0.504381	0.504157	0.487011	0.494529	0.507287	0.46752	0.496399	0.502922	0.512808	0.486159	0.513028	0.350169	0.35555	0.520315	0.526551
PLA2G7	1624	8.4004e-21	2.33088e-20	0.512218	0.508116	0.485529	0.512218	0.512218	0.511591	0.511185	0.503856	0.511273	0.510785	0.511246	0.511695	0.511675	0.510001	0.512218	0.511555	0.512218	0.501169	0.428211	0.511214	0.503709	0.510566	0.508734	0.495137	0.512218	0.498201
CHD3	1624	3.5629e-15	8.44564e-15	0.521349	0.47683	0.518701	0.504877	0.321489	0.45566	0.46643	0.430565	0.484877	0.507514	0.433885	0.403924	0.36194	0.42684	0.470214	0.543727	0.442557	0.491777	0.510289	0.500655	0.444189	0.516438	0.466372	0.438453	0.365982	0.382653
MPST	1625	9.11462e-58	5.73387e-57	0.595074	0.54704	0.564061	0.42412	0.411458	0.510703	0.478886	0.508958	0.58454	0.429794	0.575467	0.384228	0.579447	0.53475	0.486867	0.412185	0.457414	0.514614	0.532902	0.549296	0.417589	0.553543	0.47272	0.476215	0.552176	0.370677
C5orf45	1625	3.05096e-49	1.61438e-48	0.501231	0.488133	0.573998	0.432374	0.498489	0.496175	0.51334	0.503875	0.541692	0.494245	0.548424	0.49998	0.5379	0.544205	0.542661	0.520063	0.512805	0.565691	0.563659	0.486883	0.502422	0.492021	0.507318	0.504177	0.515205	0.463762
AJ011932.1	1625	8.07533e-40	3.53888e-39	0.523496	0.521443	0.523496	0.514734	0.499971	0.51603	0.518951	0.515132	0.519653	0.516099	0.521583	0.507623	0.52133	0.522349	0.512716	0.522172	0.521424	0.523496	0.523496	0.519579	0.508062	0.513403	0.514924	0.519793	0.520406	0.523496
CDC73	1625	6.33176e-27	2.05081e-26	0.536672	0.494142	0.575616	0.435881	0.485913	0.477758	0.459757	0.464773	0.546463	0.468739	0.516434	0.477614	0.510336	0.53902	0.509924	0.48431	0.502081	0.510218	0.550463	0.511245	0.550157	0.566347	0.481849	0.444696	0.572367	0.430122
CYP39A1	1625	4.80315e-16	1.16775e-15	0.509733	0.508277	0.509868	0.509618	0.509563	0.495545	0.508121	0.50777	0.509868	0.509868	0.50253	0.509868	0.470437	0.509304	0.509868	0.48985	0.507757	0.509868	0.507938	0.496141	0.497168	0.488118	0.5029	0.506076	0.509868	0.467495
IMPDH1	1625	3.60139e-15	8.53591e-15	0.504568	0.49947	0.517591	0.452955	0.352451	0.523528	0.504983	0.466956	0.535459	0.404241	0.50071	0.399946	0.414136	0.508631	0.49636	0.547581	0.446034	0.400742	0.490413	0.535894	0.420332	0.507344	0.50384	0.436466	0.4303	0.511453
BRD4	1626	7.05848e-57	4.37058e-56	0.478533	0.507558	0.619597	0.435248	0.490536	0.451311	0.382404	0.433756	0.541726	0.480617	0.497134	0.501378	0.53513	0.567835	0.448179	0.535482	0.368692	0.600814	0.593589	0.48663	0.482684	0.546922	0.358919	0.402856	0.522657	0.328195
KHNYN	1626	7.72893e-27	2.49861e-26	0.528463	0.516775	0.51991	0.51516	0.521363	0.524956	0.510877	0.509108	0.530522	0.507915	0.502945	0.521372	0.475286	0.527709	0.516964	0.483479	0.511541	0.49746	0.521298	0.522309	0.521186	0.523854	0.496916	0.500676	0.531198	0.468891
CABP7	1626	1.10787e-15	2.66846e-15	0.512158	0.512723	0.513628	0.512869	0.446667	0.512064	0.512595	0.508353	0.511742	0.504292	0.513151	0.407456	0.513628	0.510297	0.507388	0.512297	0.473462	0.512907	0.513628	0.513628	0.435537	0.500193	0.513628	0.506033	0.488918	0.414366
AC003075.4	1626	4.65727e-06	8.24858e-06	0.502218	0.501909	0.507343	0.500745	0.502216	0.505234	0.50952	0.490291	0.508481	0.509868	0.496287	0.499211	0.498567	0.508757	0.502543	0.484608	0.509868	0.497522	0.505009	0.499117	0.509868	0.509868	0.509868	0.498478	0.503794	0.410755
PDE4DIP	1627	1.1617e-18	3.03779e-18	0.450039	0.416466	0.547404	0.297088	0.363558	0.439627	0.505612	0.469859	0.515515	0.333843	0.567474	0.306393	0.55802	0.512472	0.462846	0.30213	0.499758	0.572268	0.536552	0.446753	0.446196	0.435709	0.471406	0.504602	0.279723	0.308452
RAB39A	1627	1.16463e-17	2.97407e-17	0.513783	0.511278	0.522968	0.514141	0.468223	0.516447	0.521283	0.517157	0.521362	0.515244	0.536419	0.516914	0.53591	0.517724	0.518403	0.533843	0.518476	0.513923	0.517568	0.522626	0.516921	0.526123	0.504018	0.516104	0.511793	0.522261
C21orf91	1627	7.1e-07	1.29524e-06	0.506772	0.482885	0.502033	0.466794	0.50956	0.480936	0.471256	0.50005	0.489698	0.509868	0.458408	0.508838	0.464967	0.49702	0.491628	0.266999	0.463474	0.49752	0.502122	0.479211	0.47426	0.447502	0.464441	0.506027	0.509868	0.425121
CEP290	1628	2.35408e-55	1.41155e-54	0.560965	0.500041	0.598638	0.406353	0.478523	0.454491	0.442442	0.506184	0.563429	0.495618	0.502932	0.480726	0.502033	0.544843	0.494041	0.438069	0.517796	0.586579	0.584248	0.482312	0.463341	0.507685	0.412436	0.496214	0.502585	0.438527
APOBEC3F	1628	2.39104e-21	6.73112e-21	0.52058	0.517853	0.518099	0.505221	0.525311	0.518141	0.508566	0.516603	0.52276	0.5089	0.508096	0.525103	0.516966	0.525611	0.514179	0.523599	0.525611	0.511648	0.517767	0.516742	0.521366	0.523941	0.518788	0.514333	0.525611	0.525611
SGSM3	1628	2.58775e-21	7.2809e-21	0.532517	0.497429	0.546165	0.437769	0.458248	0.522449	0.513704	0.44943	0.529099	0.486735	0.473175	0.480549	0.4997	0.515376	0.49262	0.476751	0.460941	0.524966	0.54247	0.546414	0.465418	0.513524	0.503431	0.425463	0.458087	0.477148
ASPHD2	1629	2.16971e-28	7.27963e-28	0.52937	0.530111	0.536436	0.500995	0.499935	0.515849	0.508656	0.49984	0.525768	0.498382	0.537031	0.500534	0.531847	0.520995	0.501699	0.53387	0.508792	0.534624	0.529461	0.534224	0.494768	0.514785	0.506661	0.486686	0.471747	0.526947
KIF22	1629	1.99606e-26	6.38834e-26	0.533395	0.46119	0.557674	0.454599	0.305026	0.503694	0.487323	0.518331	0.508067	0.462714	0.495827	0.530512	0.523724	0.405612	0.448616	0.482239	0.437585	0.43762	0.431519	0.469201	0.463341	0.541484	0.141263	0.110819	0.551032	0.547261
LRRC59	1630	5.58422e-50	2.98959e-49	0.574513	0.472079	0.604742	0.417768	0.398789	0.528527	0.534786	0.511589	0.591207	0.488459	0.459338	0.458175	0.553251	0.565434	0.501754	0.54384	0.488895	0.420676	0.501971	0.528066	0.40868	0.502433	0.460921	0.421708	0.508247	0.529451
PUM3	1630	9.89463e-48	5.07314e-47	0.555338	0.54398	0.531092	0.410916	0.430822	0.446785	0.390649	0.442745	0.48431	0.422961	0.471501	0.451968	0.445876	0.505102	0.451393	0.475836	0.438238	0.467425	0.491566	0.49908	0.467378	0.47999	0.440769	0.403595	0.481774	0.40721
ERICH6-AS1	1630	2.03875e-21	5.74807e-21	0.520955	0.4685	0.523965	0.501123	0.508656	0.513866	0.519768	0.511435	0.525832	0.504552	0.515014	0.5101	0.49854	0.52346	0.510959	0.523736	0.525643	0.519761	0.521399	0.511656	0.517994	0.506463	0.517724	0.489195	0.523358	0.526316
RNF182	1631	2.35185e-24	7.14731e-24	0.517945	0.508503	0.526316	0.51721	0.50809	0.489837	0.51619	0.500593	0.503783	0.501679	0.523783	0.507417	0.525246	0.494879	0.490443	0.526316	0.502515	0.525578	0.525349	0.498766	0.442945	0.461688	0.471175	0.492644	0.520103	0.526316
CLN3	1631	8.19062e-24	2.45563e-23	0.532685	0.483569	0.538026	0.492729	0.503881	0.44184	0.475016	0.529557	0.562361	0.50889	0.522926	0.49112	0.510543	0.554599	0.478198	0.479154	0.480595	0.512581	0.521395	0.450659	0.464295	0.498318	0.363333	0.516961	0.533304	0.447852
USF2	1631	1.53979e-18	4.01624e-18	0.549161	0.517798	0.439064	0.471287	0.476423	0.477126	0.435425	0.445065	0.568746	0.42246	0.581485	0.481733	0.545907	0.542408	0.475282	0.424224	0.493335	0.489759	0.392031	0.53158	0.485317	0.552943	0.426202	0.425601	0.536346	0.49906
TOR4A	1631	1.76145e-10	3.62428e-10	0.508891	0.510181	0.506061	0.512418	0.508647	0.501804	0.510491	0.510831	0.511976	0.511543	0.509	0.511917	0.451865	0.512367	0.511786	0.512268	0.511524	0.46419	0.485725	0.496142	0.505895	0.511209	0.499048	0.505348	0.506863	0.512923
TSC22D3	1632	6.93513e-58	4.37353e-57	0.566675	0.367174	0.140061	0.213289	0.371421	0.264816	0.472097	0.344317	0.492172	0.453764	0.20522	0.306489	0.0777102	0.482656	0.402647	0.458221	0.256967	0.26884	0.208432	0.368609	0.244445	0.445201	0.255844	0.364226	0.302421	0.286292
FAM131B	1632	7.14456e-38	2.99758e-37	0.481615	0.457668	0.542408	0.486522	0.453994	0.505582	0.470226	0.484787	0.523976	0.465543	0.538079	0.465799	0.537605	0.498764	0.471058	0.302964	0.484996	0.542766	0.540465	0.5355	0.489913	0.520195	0.517897	0.510579	0.480547	0.376725
GAB1	1632	8.31614e-35	3.26321e-34	0.531639	0.504234	0.556861	0.48785	0.494851	0.473095	0.428653	0.464009	0.541199	0.521862	0.503916	0.492473	0.465169	0.526005	0.448364	0.285912	0.447494	0.563279	0.560628	0.507936	0.384153	0.490682	0.444209	0.416288	0.560139	0.33123
MBD4	1632	2.32213e-13	5.2424e-13	0.528897	0.475782	0.482788	0.505458	0.524169	0.480694	0.454022	0.46929	0.535857	0.446905	0.49166	0.563035	0.45592	0.522355	0.504588	0.472843	0.472216	0.302185	0.373354	0.458244	0.452207	0.471937	0.387394	0.372997	0.572821	0.482156
MRPL9	1633	2.12628e-44	1.01474e-43	0.525782	0.424519	0.603669	0.409556	0.386599	0.487347	0.49137	0.488829	0.550454	0.420031	0.506028	0.431883	0.520939	0.520266	0.500882	0.589008	0.484664	0.497907	0.565283	0.533104	0.490764	0.564848	0.430316	0.444888	0.492826	0.457143
BMPR1A	1633	1.8478e-42	8.50339e-42	0.526395	0.502164	0.556792	0.501024	0.515259	0.526914	0.518441	0.491891	0.543838	0.494093	0.529863	0.524649	0.545275	0.523512	0.52709	0.506426	0.54017	0.558851	0.552514	0.540239	0.529035	0.531274	0.509561	0.486113	0.528906	0.474879
CCDC134	1633	7.43027e-23	2.1711e-22	0.520137	0.518767	0.520357	0.516675	0.513264	0.519286	0.51533	0.511794	0.520631	0.506288	0.510683	0.517812	0.515335	0.515999	0.51193	0.509291	0.51555	0.477282	0.50521	0.521983	0.518373	0.523966	0.489304	0.473185	0.520847	0.482411
PRKAG2-AS1	1633	1.25025e-08	2.42513e-08	0.480703	0.468536	0.404292	0.447095	0.47825	0.495148	0.490463	0.45646	0.485004	0.465915	0.521957	0.478657	0.521562	0.492647	0.480617	0.524987	0.458567	0.426144	0.418354	0.483286	0.319863	0.419714	0.499021	0.496542	0.489636	0.526316
C4orf27	1634	1.08482e-66	7.91043e-66	0.499479	0.371196	0.620492	0.411764	0.367358	0.506665	0.462093	0.451839	0.496579	0.512789	0.481118	0.454519	0.519404	0.427864	0.417509	0.389367	0.380331	0.513174	0.567933	0.549553	0.32349	0.408706	0.442298	0.34491	0.435655	0.432492
ZNF273	1634	6.21206e-48	3.20427e-47	0.510768	0.493405	0.56172	0.451677	0.311598	0.514095	0.495244	0.512626	0.527855	0.493956	0.552998	0.445414	0.550667	0.509703	0.481809	0.536038	0.455277	0.557042	0.548351	0.538017	0.494305	0.509043	0.420586	0.387067	0.426438	0.502296
LENG1	1634	4.36716e-34	1.68207e-33	0.56231	0.547676	0.553369	0.473628	0.505723	0.437426	0.45734	0.4876	0.575263	0.525234	0.512866	0.535843	0.510201	0.566797	0.512593	0.459598	0.522997	0.549031	0.543656	0.484796	0.5509	0.547423	0.386097	0.42403	0.55377	0.499946
ACSS2	1634	3.79053e-29	1.29662e-28	0.532395	0.514233	0.544747	0.49833	0.51906	0.499341	0.514293	0.4778	0.545658	0.484247	0.523988	0.513357	0.516234	0.536799	0.530254	0.494165	0.531821	0.531868	0.538884	0.53203	0.517567	0.541481	0.524181	0.502289	0.520965	0.48997
KIF18A	1634	5.35902e-20	1.45408e-19	0.520079	0.495898	0.524503	0.480763	0.352691	0.511462	0.492815	0.517692	0.500086	0.485787	0.499604	0.509571	0.51674	0.40283	0.474388	0.524339	0.466462	0.488097	0.502513	0.521349	0.508239	0.52296	0.340905	0.241081	0.520031	0.526316
TMC7	1634	9.54782e-12	2.05213e-11	0.512517	0.508457	0.512868	0.502782	0.510616	0.511756	0.487922	0.511161	0.514545	0.498205	0.512561	0.50829	0.472177	0.50968	0.509664	0.282865	0.504539	0.516447	0.505655	0.510572	0.512134	0.506456	0.51127	0.516447	0.510359	0.474342
EIF4G3	1635	6.8427e-59	4.39508e-58	0.562856	0.442057	0.604466	0.403514	0.365399	0.490691	0.464122	0.458614	0.512357	0.478384	0.484368	0.358048	0.411189	0.445979	0.455068	0.40105	0.410469	0.514348	0.557921	0.540048	0.419643	0.564405	0.503535	0.455448	0.390709	0.396724
NOB1	1635	9.1033e-30	3.16146e-29	0.543862	0.523343	0.573879	0.503911	0.499802	0.526269	0.502377	0.519217	0.580553	0.474406	0.531287	0.459474	0.534797	0.577396	0.533186	0.569219	0.446189	0.52309	0.561339	0.541164	0.408383	0.521123	0.540908	0.52062	0.573386	0.533499
SLC7A10	1635	6.57634e-28	2.17755e-27	0.516447	0.516447	0.516191	0.514676	0.516148	0.513053	0.515397	0.51364	0.515497	0.508006	0.516447	0.516447	0.516447	0.515875	0.512462	0.516447	0.516447	0.516447	0.516447	0.508455	0.513592	0.51475	0.512998	0.516447	0.516447	0.516447
CD3EAP	1635	9.13883e-25	2.80351e-24	0.540022	0.491595	0.552694	0.537558	0.509131	0.497825	0.504065	0.483754	0.542424	0.465394	0.539364	0.512276	0.540264	0.549499	0.535276	0.547953	0.495246	0.475959	0.532765	0.528737	0.51528	0.53581	0.466391	0.465097	0.561921	0.532908
GALNT12	1635	2.28604e-13	5.16148e-13	0.514401	0.510147	0.513141	0.499902	0.5093	0.513454	0.513492	0.515573	0.515224	0.507442	0.518553	0.515502	0.517939	0.513963	0.513828	0.501723	0.514107	0.51831	0.500495	0.516078	0.509285	0.513983	0.496725	0.509527	0.519032	0.505236
HEATR3	1635	9.11157e-09	1.77576e-08	0.514977	0.50286	0.501876	0.486103	0.476872	0.50144	0.4892	0.51821	0.511411	0.505437	0.503859	0.469202	0.490775	0.499572	0.496746	0.502605	0.464617	0.485546	0.489919	0.515371	0.489521	0.51122	0.498983	0.516975	0.485712	0.526316
BRSK1	1636	8.17687e-48	4.20188e-47	0.535026	0.516742	0.551853	0.509435	0.512026	0.521642	0.504243	0.477522	0.536656	0.510133	0.542622	0.518161	0.538418	0.515403	0.531233	0.349329	0.48792	0.552397	0.549384	0.535521	0.499987	0.539058	0.519302	0.485102	0.484203	0.431915
LY6H	1636	4.6591e-14	1.07023e-13	0.433759	0.402206	0.517941	0.503195	0.464793	0.516068	0.505577	0.515895	0.409038	0.486589	0.516344	0.457276	0.503438	0.486999	0.350531	0.519737	0.516905	0.519737	0.517791	0.500358	0.511182	0.462808	0.514525	0.515952	0.386979	0.435499
SLC7A5	1636	3.80807e-13	8.53585e-13	0.524637	0.527983	0.48559	0.497054	0.468261	0.528057	0.494072	0.477056	0.526956	0.489064	0.532148	0.477586	0.173824	0.528372	0.473192	0.515733	0.50481	0.507638	0.429307	0.487546	0.452918	0.515784	0.507761	0.469195	0.518979	0.492777
DCHS1	1637	2.25477e-37	9.33773e-37	0.532881	0.495697	0.543478	0.508232	0.472408	0.496035	0.48413	0.484487	0.523111	0.506866	0.542102	0.501493	0.434135	0.499319	0.494759	0.502622	0.515711	0.53383	0.542517	0.533562	0.501355	0.521859	0.477117	0.474145	0.46217	0.504431
MITD1	1637	6.42625e-37	2.64156e-36	0.570929	0.531294	0.558839	0.467471	0.522983	0.479974	0.448698	0.541204	0.558154	0.503084	0.535476	0.515175	0.510916	0.582758	0.547788	0.470307	0.514453	0.512897	0.534786	0.489204	0.521771	0.484768	0.421166	0.494776	0.539259	0.386077
CHORDC1	1638	3.68842e-44	1.75209e-43	0.569015	0.553499	0.537481	0.514171	0.414972	0.531114	0.509925	0.501879	0.550538	0.536513	0.501542	0.438922	0.48555	0.558291	0.490157	0.428568	0.464531	0.4787	0.49618	0.552272	0.473183	0.483235	0.501744	0.457366	0.46018	0.460607
EMILIN1	1638	6.14235e-20	1.66266e-19	0.520714	0.445981	0.529627	0.46187	0.523525	0.524322	0.487266	0.461034	0.471164	0.452644	0.285485	0.524413	0.471314	0.504531	0.494465	0.527318	0.52052	0.526478	0.519106	0.506829	0.520713	0.478266	0.502573	0.469565	0.52999	0.441045
FAM131C	1638	1.89381e-12	4.16122e-12	0.506638	0.50509	0.513393	0.511618	0.512479	0.509966	0.509922	0.509496	0.512921	0.501197	0.51193	0.509851	0.513393	0.495343	0.509969	0.503382	0.499372	0.513393	0.512417	0.489698	0.513393	0.503207	0.513393	0.513393	0.513393	0.513393
TMA16	1639	1.82226e-40	8.08608e-40	0.565959	0.506117	0.557369	0.470765	0.495926	0.486158	0.411104	0.49674	0.542277	0.512658	0.490269	0.514891	0.523301	0.534953	0.451948	0.454948	0.428676	0.468762	0.520294	0.52476	0.359863	0.475668	0.460367	0.465045	0.582303	0.463621
ACTR3C	1639	1.36726e-21	3.87191e-21	0.512688	0.512688	0.511927	0.512429	0.505015	0.511443	0.512346	0.511271	0.512688	0.505714	0.512207	0.500428	0.509988	0.511559	0.51099	0.508055	0.511996	0.511206	0.507815	0.512688	0.512688	0.50926	0.512688	0.512688	0.506507	0.512688
RP4-555D20.4	1639	8.4552e-12	1.82284e-11	0.510147	0.510417	0.51314	0.50452	0.487329	0.509986	0.501533	0.495935	0.512921	0.507288	0.513393	0.475088	0.513393	0.510014	0.496349	0.51208	0.504351	0.513393	0.513393	0.511387	0.479209	0.498164	0.513393	0.484944	0.507223	0.499436
ARL13B	1640	5.21129e-61	3.45558e-60	0.562302	0.534068	0.598181	0.391539	0.508336	0.461509	0.473827	0.542926	0.565396	0.466679	0.521196	0.530718	0.520119	0.559076	0.519185	0.47727	0.495205	0.559955	0.57299	0.420951	0.493413	0.4745	0.329615	0.438812	0.55489	0.49371
EPM2AIP1	1640	1.08397e-53	6.30049e-53	0.507615	0.457054	0.589476	0.386247	0.321715	0.451885	0.428446	0.432926	0.514116	0.474162	0.514433	0.304183	0.505806	0.468189	0.432175	0.448056	0.426477	0.573361	0.585038	0.422672	0.412618	0.422778	0.461613	0.404442	0.343013	0.497436
RFC3	1640	1.07493e-25	3.37697e-25	0.530724	0.489781	0.538822	0.453831	0.343682	0.521407	0.494777	0.50412	0.485207	0.467329	0.502521	0.491047	0.510173	0.462258	0.489624	0.515599	0.4435	0.480963	0.483452	0.531144	0.476367	0.527755	0.331985	0.250887	0.513824	0.534734
VSIG10L	1640	2.0236e-06	3.62891e-06	0.508783	0.507951	0.503745	0.49747	0.499702	0.510614	0.506105	0.505022	0.511504	0.49708	0.509031	0.502669	0.508012	0.510038	0.501509	0.505398	0.497962	0.501822	0.495935	0.512407	0.504986	0.508339	0.513393	0.505845	0.510307	0.513393
VBP1	1641	1.90335e-66	1.38298e-65	0.401783	0.363887	0.639843	0.33852	0.2091	0.428886	0.478055	0.33291	0.4682	0.526806	0.588492	0.280795	0.586451	0.422797	0.363879	0.420052	0.376565	0.555254	0.598683	0.524571	0.27531	0.425038	0.274604	0.205163	0.310824	0.406277
INO80E	1642	1.2613e-60	8.30449e-60	0.537958	0.476071	0.598594	0.458095	0.479618	0.487989	0.516334	0.485687	0.563396	0.509873	0.560492	0.520719	0.534631	0.55458	0.517896	0.476478	0.505854	0.556514	0.565848	0.548369	0.503168	0.560916	0.403065	0.44387	0.532895	0.442005
EPS8	1642	1.48392e-36	6.04758e-36	0.565855	0.515746	0.528947	0.498818	0.419394	0.542451	0.549701	0.483837	0.519151	0.470501	0.0644794	0.459207	0.291063	0.471247	0.452385	0.311893	0.455951	0.446464	0.481632	0.524967	0.508421	0.527018	0.409293	0.336947	0.523462	0.441649
RHNO1	1642	4.5991e-34	1.76974e-33	0.549276	0.494089	0.574531	0.441922	0.404215	0.526706	0.527009	0.542275	0.531792	0.459161	0.554385	0.526811	0.561831	0.463728	0.47801	0.560118	0.501983	0.49859	0.515337	0.533208	0.544583	0.550103	0.241894	0.276089	0.518598	0.514702
ROBO3	1642	3.65801e-15	8.66608e-15	0.493468	0.475164	0.534732	0.469069	0.475436	0.49233	0.522606	0.527303	0.540826	0.356459	0.544711	0.46733	0.528423	0.542446	0.518302	0.479367	0.501402	0.544821	0.527853	0.511821	0.49566	0.4995	0.480491	0.530837	0.47909	0.506216
TIMM10B_ENSG00000132286	1643	2.44464e-56	1.49697e-55	0.574755	0.547	0.576998	0.543565	0.526064	0.519401	0.513954	0.502243	0.569323	0.529791	0.528104	0.526428	0.50563	0.559966	0.53129	0.534327	0.512576	0.527427	0.554407	0.518664	0.524273	0.540781	0.504828	0.481876	0.57562	0.512755
ATAD3A	1643	7.85911e-44	3.7015e-43	0.545419	0.459227	0.56234	0.43859	0.399587	0.519655	0.526927	0.486491	0.545942	0.450357	0.508389	0.445473	0.523469	0.52396	0.517035	0.52499	0.456678	0.494224	0.538658	0.546222	0.481967	0.522579	0.478102	0.415264	0.484735	0.538064
NFKBIL1	1643	1.74063e-38	7.40923e-38	0.547547	0.506206	0.572733	0.512737	0.482158	0.473713	0.502811	0.474541	0.546768	0.500741	0.49032	0.481449	0.519164	0.544262	0.49622	0.497101	0.488219	0.56638	0.58041	0.475196	0.478803	0.47951	0.451364	0.448462	0.537358	0.462124
KIF13B	1644	3.74287e-29	1.28074e-28	0.541138	0.534128	0.537111	0.499449	0.536424	0.439321	0.491015	0.51471	0.54016	0.505249	0.536776	0.544753	0.476241	0.550318	0.513973	0.258744	0.530086	0.512794	0.520648	0.508129	0.529696	0.532802	0.434281	0.513771	0.531156	0.485587
MRPS14	1645	9.53145e-63	6.50125e-62	0.571713	0.466909	0.626883	0.421596	0.508144	0.46198	0.514397	0.497563	0.598119	0.410776	0.532991	0.514871	0.549474	0.588161	0.534532	0.580728	0.48855	0.519277	0.556273	0.558986	0.529559	0.567121	0.415437	0.464796	0.599088	0.488635
NADSYN1	1645	1.05178e-41	4.77156e-41	0.542903	0.530008	0.531608	0.522505	0.516154	0.521125	0.524707	0.502325	0.533692	0.480554	0.513627	0.501959	0.474517	0.541834	0.532948	0.483368	0.521241	0.508921	0.521824	0.529707	0.525691	0.528731	0.51647	0.483553	0.518999	0.528383
RASSF5	1645	3.11561e-31	1.12374e-30	0.521761	0.515489	0.456518	0.512442	0.521746	0.517362	0.51084	0.511822	0.518464	0.481393	0.522794	0.520715	0.520586	0.519853	0.515317	0.52258	0.522551	0.480165	0.445414	0.520293	0.516256	0.519837	0.51108	0.519509	0.523261	0.523261
B3GNT2	1645	2.13921e-16	5.25263e-16	0.518966	0.520134	0.498839	0.501649	0.509357	0.519257	0.503615	0.512777	0.520306	0.513621	0.312064	0.512941	0.33687	0.520986	0.521464	0.455011	0.517142	0.430903	0.491544	0.519332	0.520473	0.516121	0.515828	0.511161	0.516966	0.526081
RABL2A	1646	8.4893e-12	1.8298e-11	0.513129	0.482893	0.519858	0.425295	0.499171	0.465594	0.488918	0.49635	0.515118	0.486093	0.503188	0.485306	0.504777	0.509669	0.505723	0.484978	0.479044	0.519459	0.520227	0.465572	0.47566	0.46511	0.454103	0.503695	0.501377	0.526081
TGFBI	1647	1.90313e-39	8.27466e-39	0.525257	0.515663	0.275642	0.502413	0.504092	0.519867	0.519796	0.439464	0.495556	0.503883	0.118896	0.441369	0.365205	0.522221	0.510219	0.524733	0.516316	0.0158858	0.222337	0.434454	0.467532	0.441057	0.517521	0.47136	0.526081	0.526081
SLC25A43	1648	1.62155e-37	6.73852e-37	0.537367	0.53246	0.53352	0.51819	0.529951	0.494244	0.505515	0.525812	0.53374	0.512517	0.500998	0.51966	0.522026	0.539183	0.516304	0.534701	0.523604	0.505247	0.535633	0.512365	0.503803	0.506892	0.501322	0.527609	0.547697	0.479538
ARHGAP22	1648	1.98509e-19	5.30126e-19	0.516214	0.506261	0.429462	0.505424	0.452584	0.516602	0.498	0.498186	0.516413	0.500194	0.514896	0.466996	0.512911	0.472741	0.486472	0.291774	0.484596	0.425046	0.432933	0.517812	0.482275	0.513705	0.508322	0.452209	0.506394	0.420341
KCNIP4-IT1	1648	4.98041e-15	1.17554e-14	0.510528	0.511892	0.516212	0.514219	0.466807	0.507844	0.514812	0.513413	0.511059	0.512013	0.515723	0.479589	0.516212	0.494848	0.515645	0.516212	0.507759	0.516212	0.516212	0.515256	0.480882	0.507762	0.509295	0.516212	0.510086	0.502336
STK19	1649	1.02547e-61	6.86875e-61	0.558802	0.548689	0.591694	0.54081	0.520661	0.480291	0.492498	0.50007	0.561321	0.526494	0.504573	0.529683	0.512587	0.572145	0.51486	0.503814	0.514041	0.547836	0.582412	0.48102	0.549236	0.530414	0.450732	0.504356	0.558957	0.529498
RIC8B	1649	4.26496e-44	2.02314e-43	0.530417	0.476321	0.563372	0.497787	0.474247	0.52435	0.481712	0.502676	0.521511	0.523678	0.536371	0.497083	0.513517	0.52712	0.511652	0.513346	0.463227	0.563653	0.558732	0.528492	0.483555	0.481146	0.505458	0.458169	0.483877	0.499497
GMPPB	1649	1.4482e-25	4.53917e-25	0.535723	0.530164	0.532984	0.489892	0.487812	0.521725	0.532933	0.504854	0.533492	0.461887	0.489638	0.512268	0.496797	0.526178	0.505446	0.507204	0.513711	0.415986	0.475414	0.495825	0.501216	0.521348	0.432989	0.432211	0.536449	0.501866
FTX	1649	4.56279e-15	1.07896e-14	0.503296	0.490384	0.531332	0.507714	0.477289	0.491793	0.489319	0.499957	0.522196	0.501384	0.515601	0.460979	0.49451	0.520146	0.519784	0.487472	0.497593	0.536678	0.525485	0.515811	0.500813	0.510041	0.525209	0.526993	0.399047	0.495193
PRDM16	1649	2.84806e-11	6.02652e-11	0.507213	0.511989	0.511944	0.512201	0.502978	0.502859	0.510012	0.501585	0.51104	0.504052	0.511459	0.499725	0.511351	0.510264	0.499492	0.50979	0.506174	0.512453	0.512453	0.503567	0.511049	0.510789	0.479711	0.504876	0.509387	0.512453
RP11-345P4.9	1650	2.09322e-47	1.06602e-46	0.528028	0.450559	0.562401	0.411399	0.3882	0.419369	0.446638	0.451471	0.516246	0.452745	0.547237	0.33696	0.532876	0.49818	0.415138	0.498913	0.470157	0.555156	0.565498	0.43678	0.444024	0.444673	0.454367	0.455538	0.442006	0.453155
FAM199X	1650	3.59467e-41	1.60974e-40	0.55417	0.545071	0.558354	0.488371	0.484765	0.497014	0.481256	0.505316	0.550369	0.525092	0.539904	0.469617	0.489765	0.547464	0.476413	0.423185	0.513985	0.525334	0.555532	0.526987	0.474617	0.516312	0.461974	0.468804	0.514991	0.353464
CTC-260E6.6	1650	3.38925e-21	9.50857e-21	0.512453	0.503326	0.510934	0.512199	0.394161	0.491873	0.491185	0.501237	0.487565	0.501337	0.493958	0.478155	0.485994	0.448655	0.481335	0.497054	0.475925	0.509589	0.499812	0.494799	0.488446	0.507412	0.388438	0.434134	0.484758	0.512453
SKA3	1650	3.89522e-17	9.79208e-17	0.519167	0.491535	0.522963	0.472707	0.381431	0.518301	0.497763	0.507435	0.48597	0.481531	0.497536	0.508408	0.512282	0.457277	0.499239	0.521468	0.46246	0.450935	0.462861	0.523104	0.488679	0.524365	0.199876	0.183731	0.526081	0.526081
IFT52	1651	3.25394e-66	2.35348e-65	0.522825	0.472333	0.605411	0.443343	0.453071	0.445262	0.50211	0.435826	0.548438	0.520348	0.490202	0.460914	0.542142	0.512055	0.484987	0.552686	0.450953	0.572741	0.5855	0.469148	0.440187	0.518877	0.342303	0.353748	0.506934	0.540051
ISCA1	1651	4.21749e-43	1.96022e-42	0.463064	0.485875	0.594872	0.455469	0.476526	0.446519	0.468827	0.453115	0.588372	0.491562	0.392821	0.465486	0.414643	0.570246	0.508533	0.425345	0.468621	0.48589	0.585069	0.464222	0.467111	0.522341	0.384405	0.46244	0.501098	0.466239
RAB36	1651	3.8904e-24	1.17481e-23	0.517385	0.511644	0.526081	0.487277	0.52095	0.511303	0.51468	0.515191	0.525149	0.497746	0.522168	0.520543	0.518643	0.524411	0.516958	0.512824	0.524699	0.525357	0.525123	0.506193	0.517818	0.512734	0.510478	0.511041	0.526081	0.526081
FBXO9	1652	4.02781e-57	2.50689e-56	0.590157	0.518227	0.592241	0.520086	0.470645	0.470009	0.451565	0.44533	0.552997	0.529891	0.501284	0.450956	0.506944	0.553182	0.502049	0.554638	0.482987	0.519016	0.586189	0.50404	0.473312	0.52916	0.419656	0.415283	0.47273	0.477497
MCM7	1652	6.5815e-55	3.91772e-54	0.488817	0.358814	0.585053	0.301698	0.0880031	0.495651	0.450502	0.44482	0.451206	0.417271	0.508115	0.299942	0.535279	0.390613	0.420892	0.55376	0.264578	0.446365	0.483114	0.54443	0.277424	0.489593	0.248101	0.232157	0.366097	0.549758
PAX5	1652	4.33565e-09	8.54654e-09	0.506297	0.508954	0.509633	0.509633	0.506263	0.509633	0.509277	0.509633	0.509633	0.509633	0.509633	0.506076	0.509633	0.509633	0.509633	0.509633	0.506799	0.509633	0.50867	0.509633	0.509633	0.509633	0.509633	0.509633	0.506567	0.509633
HMGXB3	1653	2.52143e-52	1.42159e-51	0.501764	0.487151	0.581175	0.49651	0.558668	0.519638	0.487912	0.499422	0.543756	0.489256	0.514622	0.556712	0.464536	0.539054	0.527021	0.510035	0.500903	0.516917	0.566981	0.543772	0.484737	0.514791	0.512409	0.511982	0.568318	0.459479
CNTNAP1	1653	2.09925e-24	6.38534e-24	0.518436	0.517446	0.528107	0.517817	0.52018	0.521126	0.509613	0.509287	0.52482	0.492217	0.507986	0.524635	0.521794	0.526886	0.516277	0.501501	0.517993	0.527656	0.528167	0.495681	0.516532	0.513917	0.518868	0.521782	0.526128	0.430827
FOCAD	1653	2.71093e-09	5.3775e-09	0.503171	0.499002	0.503239	0.495674	0.480694	0.512852	0.494644	0.496626	0.498602	0.486032	0.482398	0.488211	0.448713	0.490754	0.498398	0.478533	0.485598	0.487795	0.494671	0.513158	0.459374	0.494685	0.513158	0.495967	0.491507	0.470556
GLB1L2	1653	5.12537e-09	1.00771e-08	0.500195	0.489033	0.509633	0.501478	0.501352	0.507138	0.509633	0.509633	0.504947	0.509633	0.505231	0.499899	0.509097	0.502922	0.509633	0.508967	0.497681	0.500195	0.50769	0.507649	0.498241	0.502899	0.50443	0.509633	0.506544	0.509633
MANSC1	1654	1.1808e-56	7.27407e-56	0.54776	0.519727	0.553396	0.48885	0.501759	0.51305	0.532698	0.520151	0.544772	0.509551	0.543604	0.529667	0.363996	0.532951	0.506592	0.492953	0.509128	0.553998	0.549291	0.516097	0.445032	0.501942	0.515919	0.518162	0.524296	0.50186
GMPS	1654	3.85182e-30	1.34982e-29	0.493715	0.397798	0.566355	0.403968	0.367196	0.538301	0.445883	0.448021	0.519011	0.400454	0.452004	0.451952	0.495423	0.509846	0.483628	0.53995	0.453985	0.435086	0.487361	0.555625	0.456882	0.528342	0.442982	0.314785	0.529337	0.49706
MRO	1654	2.65971e-19	7.07977e-19	0.512622	0.511798	0.493833	0.502712	0.507002	0.510651	0.506122	0.496157	0.509856	0.499547	0.512657	0.510091	0.508279	0.511466	0.495019	0.511809	0.510343	0.275564	0.450541	0.511175	0.511733	0.499705	0.513158	0.476859	0.510021	0.442481
CTD-2298J14.2	1654	1.80952e-16	4.45646e-16	0.509633	0.509633	0.509633	0.509633	0.509633	0.509633	0.509278	0.509633	0.506818	0.509633	0.49889	0.509633	0.506369	0.507962	0.505099	0.509633	0.508925	0.509633	0.509633	0.509633	0.506803	0.506289	0.509633	0.509633	0.509633	0.495596
DIP2B	1654	1.04598e-15	2.52116e-15	0.496185	0.492805	0.537009	0.475963	0.416938	0.500505	0.457724	0.501019	0.520133	0.489993	0.527042	0.435123	0.505457	0.484215	0.481686	0.202427	0.477103	0.531337	0.511731	0.520905	0.473129	0.543742	0.500452	0.49343	0.464294	0.482626
TMEM80	1655	4.65047e-57	2.88916e-56	0.5635	0.487211	0.549266	0.5168	0.469708	0.485996	0.500465	0.488968	0.529988	0.515577	0.516871	0.447567	0.516274	0.536511	0.535597	0.526797	0.478026	0.53592	0.540553	0.535473	0.482917	0.514783	0.437479	0.447811	0.475955	0.42069
EPRS	1656	1.0353e-50	5.62642e-50	0.430673	0.396367	0.608096	0.375797	0.377023	0.536642	0.452672	0.413085	0.530836	0.4589	0.498078	0.368283	0.500504	0.505577	0.475299	0.489226	0.479708	0.491023	0.595542	0.568451	0.467376	0.523185	0.502166	0.393634	0.376271	0.466092
C14orf80	1656	9.78704e-26	3.07878e-25	0.532333	0.500684	0.537626	0.46787	0.435314	0.528037	0.504215	0.49362	0.507594	0.489854	0.512835	0.514458	0.516499	0.469997	0.468327	0.48058	0.434514	0.476284	0.503758	0.532063	0.506975	0.531927	0.355672	0.299819	0.534691	0.533929
DTX3L	1656	1.73779e-20	4.78236e-20	0.519828	0.499062	0.50492	0.511781	0.533634	0.450775	0.472378	0.497061	0.512934	0.45527	0.478331	0.529697	0.439903	0.525363	0.492289	0.412597	0.451794	0.47915	0.479282	0.508884	0.510283	0.512921	0.429822	0.483036	0.538299	0.400101
ZCCHC9	1656	5.93186e-13	1.32197e-12	0.481639	0.487182	0.533896	0.466781	0.531239	0.493825	0.440222	0.519382	0.543864	0.486248	0.489166	0.550719	0.484077	0.546019	0.513725	0.514501	0.512275	0.502066	0.506393	0.492707	0.493385	0.493767	0.485165	0.495029	0.557726	0.463601
TTC28	1657	4.05697e-42	1.8553e-41	0.544348	0.503101	0.55554	0.478558	0.436871	0.519781	0.474822	0.420337	0.505021	0.456695	0.50465	0.463266	0.443387	0.480263	0.501413	0.521593	0.448509	0.557438	0.559427	0.529571	0.449968	0.498117	0.479734	0.387741	0.46669	0.486627
VSTM4	1657	2.64023e-21	7.4255e-21	0.517512	0.495647	0.524361	0.469027	0.498137	0.509928	0.499009	0.518111	0.517541	0.504811	0.332003	0.511402	0.427288	0.512747	0.500281	0.422488	0.515339	0.525141	0.524135	0.509167	0.49836	0.496596	0.487377	0.519528	0.525141	0.49712
INPP4B	1657	4.78034e-11	1.00262e-10	0.510768	0.485854	0.511416	0.504172	0.515206	0.510544	0.502498	0.506066	0.507048	0.512693	0.277468	0.513484	0.411058	0.508796	0.513795	0.510204	0.513417	0.494521	0.503828	0.505634	0.512642	0.510433	0.508617	0.500323	0.515508	0.515508
TMEM263	1658	3.55315e-57	2.21281e-56	0.480185	0.470942	0.595227	0.491705	0.490844	0.48707	0.439284	0.429888	0.524754	0.438185	0.438748	0.484213	0.466034	0.528988	0.448828	0.53297	0.50362	0.575998	0.587101	0.469096	0.467096	0.488392	0.459255	0.383736	0.528789	0.434425
UNG	1658	8.77554e-45	4.2165e-44	0.527126	0.463206	0.565812	0.464318	0.426807	0.49241	0.482132	0.484303	0.518525	0.453677	0.525717	0.460715	0.502769	0.5252	0.500508	0.558701	0.450106	0.524595	0.541415	0.513116	0.414961	0.524115	0.43397	0.440809	0.493251	0.488869
AC046143.3	1658	1.65138e-25	5.16889e-25	0.516039	0.514836	0.515682	0.504251	0.513369	0.514286	0.513318	0.508752	0.512661	0.509007	0.4984	0.516447	0.483502	0.510278	0.511939	0.516447	0.514344	0.511345	0.514497	0.516447	0.512159	0.516447	0.514728	0.514508	0.516447	0.516447
ABHD10	1659	3.28772e-23	9.70912e-23	0.531983	0.514725	0.542366	0.465766	0.435528	0.524353	0.522892	0.488261	0.536315	0.484982	0.522919	0.462673	0.515661	0.50879	0.513533	0.475814	0.475604	0.522736	0.534168	0.541468	0.487478	0.515174	0.494176	0.420719	0.490359	0.466031
HEPH	1659	5.51486e-22	1.57744e-21	0.512923	0.511311	0.512668	0.511397	0.512923	0.511052	0.488796	0.512233	0.511975	0.496912	0.423455	0.511379	0.44814	0.512923	0.501061	0.449895	0.512226	0.512195	0.511963	0.50203	0.512923	0.501141	0.511197	0.512923	0.512923	0.498872
RAD50	1660	1.52613e-53	8.8429e-53	0.44773	0.396833	0.613813	0.432214	0.400625	0.476637	0.448598	0.470447	0.554366	0.532801	0.554834	0.39896	0.583021	0.523869	0.468571	0.494417	0.486609	0.554809	0.583911	0.531971	0.415717	0.508775	0.501622	0.462996	0.412655	0.436876
ZNF582-AS1	1660	6.42404e-42	2.92798e-41	0.512372	0.500043	0.553832	0.498348	0.503442	0.442317	0.502516	0.466449	0.53951	0.5163	0.543294	0.513174	0.542639	0.537433	0.522314	0.517664	0.505752	0.55589	0.554347	0.447964	0.491698	0.509638	0.424816	0.467801	0.51787	0.507673
C16orf74	1660	2.62778e-21	7.39251e-21	0.517821	0.518122	0.519387	0.493657	0.519779	0.517529	0.505644	0.506742	0.479249	0.503421	0.515733	0.520172	0.459744	0.511248	0.512123	0.519353	0.511497	0.506814	0.517732	0.50478	0.517879	0.513857	0.513761	0.515096	0.517629	0.520677
ZMIZ1-AS1	1660	8.51399e-14	1.94439e-13	0.510534	0.510125	0.51124	0.505148	0.511132	0.510498	0.509635	0.511046	0.511748	0.510812	0.511748	0.511247	0.51065	0.511748	0.511187	0.509713	0.511748	0.505185	0.511748	0.511748	0.511748	0.510082	0.511748	0.511748	0.511748	0.497597
RP11-420L9.5	1660	2.1249e-12	4.66298e-12	0.51285	0.516279	0.519893	0.515293	0.521874	0.514025	0.517473	0.515667	0.519965	0.515355	0.514388	0.521571	0.512794	0.519325	0.501199	0.518864	0.507096	0.522373	0.519189	0.500559	0.475105	0.493981	0.51227	0.520546	0.516946	0.484278
C1QTNF6	1661	1.51908e-21	4.29532e-21	0.518343	0.519822	0.526571	0.48219	0.516333	0.521254	0.487977	0.491711	0.5148	0.453435	0.36032	0.518087	0.476701	0.523672	0.505423	0.515647	0.51825	0.522967	0.522824	0.512717	0.520314	0.504668	0.516551	0.493517	0.516488	0.51485
TOP2A	1661	5.98893e-20	1.62221e-19	0.507198	0.440068	0.53215	0.347384	0.0955749	0.521331	0.472978	0.491611	0.395458	0.412993	0.459231	0.42576	0.478711	0.223263	0.434332	0.539818	0.36025	0.375269	0.356268	0.534326	0.416442	0.521474	0.084255	0.031758	0.480928	0.527967
ARF6	1661	8.1778e-13	1.8148e-12	0.506288	0.538113	0.463129	0.530265	0.528517	0.462801	0.474035	0.429637	0.560561	0.494346	0.395092	0.567407	0.358224	0.543192	0.504407	0.468836	0.473552	0.270607	0.431161	0.461002	0.553423	0.543507	0.368898	0.383382	0.543318	0.497597
NR4A2	1661	9.65424e-09	1.87973e-08	0.513379	0.50314	0.234528	0.501849	0.48326	0.512484	0.505108	0.506757	0.519004	0.515361	0.432226	0.499503	0.409386	0.5128	0.485761	0.495131	0.472779	0.270076	0.183938	0.442499	0.495176	0.439945	0.502752	0.497364	0.506547	0.366434
ABCF2	1662	7.61135e-66	5.47029e-65	0.479908	0.435795	0.599334	0.432361	0.39034	0.524534	0.511247	0.478365	0.553251	0.451926	0.536735	0.411997	0.544262	0.532714	0.480482	0.560286	0.45775	0.529632	0.581852	0.522119	0.469981	0.514513	0.462436	0.447731	0.504059	0.548912
IPO5	1662	1.16167e-48	6.07312e-48	0.567286	0.53043	0.587657	0.493603	0.37824	0.481523	0.534725	0.465346	0.503831	0.479421	0.505758	0.44239	0.504517	0.4909	0.548451	0.414132	0.493111	0.516674	0.558187	0.511357	0.44238	0.521505	0.371173	0.35477	0.5076	0.363574
CHD1L	1663	1.69017e-29	5.83118e-29	0.552018	0.497091	0.549058	0.474853	0.44633	0.54069	0.493375	0.491244	0.55654	0.440401	0.523234	0.485978	0.526934	0.546611	0.507201	0.451995	0.524607	0.519628	0.531296	0.520157	0.537678	0.518799	0.475504	0.465493	0.53369	0.472281
ST7-AS1	1663	1.36858e-22	3.96726e-22	0.481858	0.435593	0.525323	0.432653	0.42186	0.467598	0.48038	0.37877	0.509101	0.455662	0.507076	0.408999	0.513533	0.499815	0.487887	0.518564	0.492017	0.51783	0.524857	0.488012	0.466566	0.510631	0.482918	0.379465	0.479568	0.525846
NEK3	1664	1.54814e-36	6.30678e-36	0.535039	0.519401	0.514078	0.513539	0.500202	0.521151	0.526365	0.494	0.527137	0.497369	0.491624	0.494114	0.379032	0.516916	0.522795	0.407733	0.513858	0.478457	0.508746	0.524827	0.504486	0.511082	0.523821	0.481602	0.515724	0.421214
HERC6	1664	2.47239e-20	6.77395e-20	0.520675	0.50817	0.518109	0.507709	0.529061	0.439888	0.488457	0.506624	0.50708	0.507185	0.492517	0.528222	0.453659	0.513716	0.506649	0.442373	0.418639	0.516413	0.517483	0.517215	0.521881	0.504979	0.48074	0.510053	0.53031	0.460499
CCDC159	1665	1.59961e-23	4.75473e-23	0.534678	0.520114	0.546065	0.491145	0.529473	0.484044	0.500929	0.49777	0.562819	0.450183	0.529014	0.509715	0.515118	0.553765	0.51254	0.399114	0.48657	0.504734	0.531303	0.526177	0.504548	0.516111	0.494417	0.502501	0.537291	0.422912
RP11-561I11.3	1665	3.66711e-21	1.02825e-20	0.512787	0.512923	0.512923	0.510901	0.512923	0.50953	0.511528	0.511167	0.512459	0.471144	0.511961	0.512405	0.512377	0.512923	0.512344	0.510914	0.512923	0.512923	0.512923	0.510915	0.512923	0.512923	0.512923	0.512923	0.512923	0.498966
BAG5	1666	4.97981e-55	2.9712e-54	0.480886	0.53664	0.593559	0.531215	0.508743	0.492782	0.449994	0.384095	0.509127	0.537366	0.571251	0.550832	0.50706	0.515612	0.495657	0.504861	0.496078	0.563208	0.579912	0.516489	0.547372	0.540426	0.42673	0.312003	0.559238	0.504015
ACTR1B	1666	5.54898e-29	1.89055e-28	0.529784	0.518993	0.568083	0.462182	0.486718	0.531867	0.535397	0.51307	0.568484	0.469733	0.493852	0.490546	0.450526	0.553171	0.516072	0.468114	0.514114	0.518316	0.543916	0.556532	0.495129	0.519198	0.502468	0.498685	0.521986	0.551665
STXBP3	1666	2.02408e-12	4.44507e-12	0.537634	0.470189	0.54716	0.458978	0.531868	0.467456	0.452241	0.490182	0.557594	0.457234	0.534973	0.506737	0.487404	0.557355	0.475656	0.259842	0.53558	0.513013	0.503556	0.47804	0.550935	0.524255	0.445065	0.419427	0.584976	0.427927
MYBPH	1666	4.17715e-12	9.08478e-12	0.508482	0.511983	0.509698	0.510454	0.511675	0.509222	0.510583	0.511638	0.511983	0.504002	0.511983	0.511983	0.511983	0.511983	0.51029	0.511983	0.511983	0.511251	0.504251	0.508074	0.511983	0.501937	0.511983	0.511983	0.511983	0.511983
SNAP25-AS1	1666	9.57831e-11	1.99019e-10	0.50873	0.494807	0.512413	0.511661	0.508332	0.511993	0.510855	0.511152	0.510571	0.509145	0.512424	0.507768	0.512923	0.507296	0.500414	0.504917	0.506576	0.512923	0.512923	0.512923	0.497377	0.509555	0.512923	0.511039	0.512923	0.484204
PSMA3	1666	0.000695716	0.00112243	0.447096	0.476764	0.526745	0.516735	0.446209	0.401671	0.43575	0.443701	0.479922	0.404578	0.438231	0.528317	0.444208	0.463068	0.460478	0.469061	0.43339	0.275445	0.452212	0.501159	0.564343	0.54769	0.264544	0.31517	0.57377	0.451719
MYO1B	1667	1.04897e-26	3.37936e-26	0.517071	0.507777	0.514803	0.515099	0.512379	0.514803	0.506058	0.511242	0.492972	0.512973	0.0604432	0.514034	0.0882274	0.496219	0.511298	0.516957	0.516217	0.508208	0.512753	0.517622	0.513335	0.514311	0.512366	0.515747	0.499082	0.503128
APCDD1	1667	7.75696e-13	1.72234e-12	0.514656	0.311681	0.518945	0.461528	0.261351	0.495124	0.44873	0.508767	0.50041	0.359813	0.45758	0.132981	0.174924	0.437385	0.445416	0.475639	0.426077	0.521314	0.519834	0.505115	0.326292	0.475769	0.495079	0.519085	0.463971	0.324564
RP11-440D17.3	1667	1.00064e-07	1.87848e-07	0.505104	0.50442	0.510464	0.498017	0.503412	0.509489	0.499115	0.511634	0.509626	0.501231	0.51006	0.507413	0.510895	0.510306	0.506315	0.493318	0.511983	0.506901	0.510034	0.510999	0.511983	0.511983	0.506797	0.511983	0.493541	0.497718
LINC01535	1668	1.19043e-20	3.28708e-20	0.509001	0.504139	0.522321	0.510261	0.491808	0.509997	0.509477	0.514679	0.520906	0.509398	0.521342	0.495154	0.520212	0.518932	0.513839	0.494039	0.514649	0.522321	0.521345	0.512556	0.522321	0.510499	0.508542	0.505481	0.507173	0.49469
SSC5D	1668	1.32061e-17	3.3682e-17	0.514628	0.512791	0.513071	0.508616	0.513289	0.510119	0.503354	0.508888	0.516463	0.513229	0.503869	0.514406	0.505662	0.51579	0.507946	0.516259	0.509171	0.515463	0.513039	0.509079	0.516917	0.511863	0.509938	0.513156	0.513905	0.475013
NKILA	1668	7.90731e-16	1.91155e-15	0.512896	0.512051	0.510977	0.513531	0.514501	0.512627	0.511665	0.512366	0.512443	0.509691	0.505947	0.514803	0.50412	0.513674	0.51312	0.514803	0.512021	0.509753	0.508954	0.505938	0.514803	0.508005	0.509644	0.509163	0.514803	0.514803
ZMYM2	1668	1.64849e-12	3.62724e-12	0.537261	0.518442	0.520772	0.513936	0.470206	0.462231	0.507862	0.419802	0.498015	0.488178	0.477005	0.474354	0.43472	0.460255	0.544445	0.3829	0.394537	0.500531	0.525517	0.501297	0.419028	0.466444	0.514213	0.425095	0.453518	0.39334
LURAP1	1668	5.27977e-12	1.14609e-11	0.517532	0.518843	0.520431	0.514434	0.521414	0.515891	0.507664	0.519043	0.519659	0.479083	0.509686	0.520214	0.512789	0.518008	0.511835	0.445467	0.517825	0.512418	0.511884	0.513817	0.517917	0.5126	0.505159	0.514657	0.515239	0.499731
PRRT2	1669	1.49095e-41	6.7445e-41	0.455705	0.409337	0.547881	0.423313	0.445161	0.512778	0.482235	0.51239	0.521156	0.451355	0.514881	0.503254	0.534124	0.509595	0.496827	0.545518	0.519777	0.550047	0.547003	0.491472	0.50805	0.50588	0.49117	0.445213	0.487977	0.466065
RARA	1669	3.81985e-31	1.37484e-30	0.538455	0.537182	0.547267	0.479673	0.481177	0.494592	0.518981	0.434808	0.521744	0.481866	0.492845	0.47117	0.491425	0.524778	0.506631	0.52421	0.399956	0.528074	0.546918	0.521786	0.41648	0.505878	0.496664	0.4614	0.45234	0.440293
EFCAB14	1669	7.44912e-23	2.1763e-22	0.556387	0.528534	0.541908	0.459337	0.504125	0.463385	0.447301	0.490007	0.564312	0.475648	0.488381	0.471444	0.331027	0.577577	0.487076	0.256333	0.531404	0.503476	0.51199	0.464424	0.553431	0.547869	0.45817	0.458594	0.546511	0.287325
ZDHHC1	1669	1.57175e-18	4.09855e-18	0.519706	0.508802	0.523254	0.494761	0.511731	0.500475	0.503368	0.509241	0.523933	0.485593	0.470219	0.51072	0.496738	0.522467	0.501595	0.514554	0.517483	0.525846	0.519919	0.491296	0.521401	0.500758	0.496537	0.520308	0.513259	0.484425
PCNXL2	1669	4.83402e-15	1.14204e-14	0.500858	0.495169	0.523983	0.482492	0.483418	0.475403	0.473539	0.49425	0.516194	0.512599	0.533721	0.474946	0.540572	0.51773	0.501406	0.507977	0.508599	0.539541	0.521432	0.517271	0.524235	0.516905	0.487884	0.497033	0.511887	0.505196
TDRKH	1669	4.59341e-11	9.64203e-11	0.503876	0.489531	0.519142	0.499717	0.452029	0.515427	0.519794	0.489096	0.516057	0.501372	0.522682	0.459902	0.509031	0.50357	0.501151	0.504356	0.503253	0.513196	0.511963	0.518555	0.496049	0.515461	0.510045	0.465141	0.46335	0.525611
GPSM2	1670	3.84216e-52	2.15378e-51	0.531947	0.395403	0.566366	0.384997	0.164489	0.465467	0.435976	0.392224	0.495683	0.381435	0.525649	0.238315	0.552205	0.345565	0.389263	0.367472	0.353077	0.512162	0.522702	0.507928	0.428301	0.480757	0.21066	0.148554	0.372598	0.350148
DUSP8	1670	4.9958e-23	1.46582e-22	0.511681	0.500109	0.52535	0.5025	0.466515	0.509745	0.484042	0.493671	0.512623	0.512622	0.507602	0.481539	0.478939	0.511493	0.496728	0.492351	0.495917	0.523411	0.523621	0.486896	0.500377	0.501703	0.517158	0.504982	0.44226	0.525611
DANT2	1671	1.51111e-16	3.73097e-16	0.507876	0.49357	0.518761	0.509229	0.516529	0.502858	0.499749	0.51333	0.512672	0.503866	0.518298	0.5152	0.514505	0.505261	0.49897	0.501425	0.506106	0.519267	0.516284	0.503414	0.478537	0.504126	0.515832	0.513644	0.519267	0.519267
GPC6	1672	4.09211e-40	1.80527e-39	0.533112	0.483518	0.542998	0.484358	0.495194	0.526488	0.527525	0.472669	0.521597	0.519765	0.490392	0.521562	0.522981	0.494148	0.501341	0.540342	0.501842	0.53594	0.540941	0.521542	0.471624	0.492083	0.479902	0.424218	0.542998	0.514574
ABHD8	1672	3.59268e-20	9.79487e-20	0.497079	0.479012	0.499753	0.494234	0.531534	0.478567	0.49971	0.453853	0.513868	0.461667	0.507567	0.530735	0.494776	0.515532	0.501565	0.533403	0.522231	0.477224	0.502831	0.453582	0.522207	0.512644	0.446114	0.431581	0.516444	0.479605
RP11-37B2.1	1672	1.61932e-09	3.23469e-09	0.518174	0.504448	0.520384	0.511934	0.500872	0.509926	0.504635	0.506884	0.521037	0.506191	0.515717	0.502979	0.500014	0.525423	0.506566	0.488814	0.503193	0.525773	0.516622	0.499231	0.497134	0.498589	0.521159	0.509011	0.51625	0.453175
C12orf29	1673	1.78135e-65	1.27623e-64	0.554412	0.53253	0.593184	0.476877	0.464713	0.478319	0.47853	0.495217	0.544675	0.513245	0.563046	0.479865	0.551324	0.551295	0.474926	0.453217	0.424174	0.550604	0.569715	0.499252	0.46077	0.461578	0.436396	0.420399	0.53711	0.459244
C20orf194	1673	2.39868e-28	8.03208e-28	0.543118	0.509133	0.530452	0.533576	0.502078	0.490044	0.509893	0.495892	0.540765	0.503118	0.505222	0.494516	0.466437	0.515639	0.50712	0.366133	0.497045	0.500669	0.511627	0.461524	0.501043	0.509395	0.504571	0.497738	0.486492	0.423134
PPRC1	1673	9.34131e-19	2.44928e-18	0.522007	0.506061	0.529477	0.503365	0.499515	0.516209	0.510602	0.516102	0.523773	0.484896	0.518427	0.509562	0.503714	0.518958	0.51503	0.504667	0.501995	0.509363	0.523212	0.514264	0.496863	0.504918	0.509402	0.524177	0.531176	0.509815
SMARCC2	1674	1.8034e-53	1.04259e-52	0.533693	0.453243	0.596876	0.474389	0.360578	0.467042	0.447408	0.447689	0.507296	0.505323	0.520928	0.389664	0.50593	0.448767	0.424877	0.529182	0.43106	0.585012	0.573216	0.511077	0.446579	0.52438	0.414302	0.368822	0.410409	0.37786
LSS	1674	5.27333e-43	2.44873e-42	0.52212	0.51478	0.553345	0.501072	0.429556	0.484371	0.502659	0.503764	0.543138	0.49035	0.536109	0.435648	0.432423	0.530951	0.511718	0.375839	0.513767	0.549807	0.551534	0.530787	0.511059	0.541713	0.52054	0.515539	0.489784	0.463024
TOP1MT	1674	6.29834e-40	2.76665e-39	0.540685	0.499507	0.544794	0.511982	0.473279	0.515278	0.498367	0.497905	0.52985	0.484991	0.535735	0.463852	0.498259	0.540536	0.508865	0.514681	0.495219	0.50771	0.5485	0.5387	0.47976	0.530336	0.512777	0.514666	0.498988	0.45862
CLYBL	1674	1.30241e-22	3.77866e-22	0.525909	0.502578	0.51914	0.4912	0.531899	0.486687	0.51066	0.508961	0.518934	0.495347	0.507721	0.531469	0.499001	0.530363	0.524181	0.520445	0.513884	0.512063	0.511635	0.5006	0.511689	0.511545	0.472288	0.49676	0.52642	0.508331
FGFR3	1674	2.69305e-16	6.59356e-16	0.512699	0.51912	0.520071	0.517085	0.521317	0.46084	0.507713	0.508037	0.51164	0.50444	0.518702	0.519601	0.5088	0.518251	0.487709	0.521617	0.519496	0.520185	0.521617	0.469281	0.516022	0.511608	0.49411	0.508542	0.518474	0.493972
STOX2	1675	2.83084e-30	9.95436e-30	0.508152	0.503969	0.533981	0.487237	0.453066	0.517217	0.486535	0.486873	0.500439	0.51953	0.528913	0.479086	0.498684	0.474901	0.461531	0.356309	0.475488	0.533297	0.534774	0.520898	0.440073	0.492195	0.517702	0.477435	0.4094	0.521227
ZNF528	1675	3.89616e-29	1.3323e-28	0.504731	0.502263	0.544738	0.529409	0.491207	0.467715	0.470942	0.480184	0.519822	0.496467	0.541155	0.49246	0.509105	0.517626	0.513732	0.507818	0.495921	0.544199	0.538179	0.491927	0.48464	0.507406	0.44711	0.481477	0.46682	0.460647
OCLN	1675	3.10632e-22	8.93759e-22	0.518944	0.523632	0.526184	0.499242	0.507316	0.513588	0.508602	0.517213	0.517964	0.510336	0.521141	0.499158	0.391469	0.516788	0.516194	0.458037	0.508556	0.527491	0.524541	0.521676	0.510861	0.51579	0.505088	0.516367	0.509328	0.513319
PTPRU	1675	3.82636e-13	8.57498e-13	0.50503	0.513876	0.51408	0.510785	0.512804	0.506594	0.507403	0.512927	0.513396	0.494663	0.511898	0.511786	0.511638	0.513763	0.504683	0.490464	0.512931	0.513614	0.514333	0.507476	0.514333	0.509287	0.512625	0.514333	0.514333	0.500322
UQCRFS1	1675	1.42939e-09	2.86031e-09	0.402708	0.343486	0.51516	0.310695	0.416344	0.245539	0.384554	0.325519	0.55114	0.298558	0.431413	0.406103	0.54923	0.441166	0.414134	0.578052	0.413488	0.330405	0.479746	0.281299	0.373448	0.554678	0.128022	0.230221	0.446711	0.56634
PRKCZ	1676	2.99243e-28	9.99902e-28	0.528439	0.492429	0.537881	0.487016	0.395369	0.517735	0.514631	0.426955	0.521819	0.518886	0.540408	0.391614	0.521159	0.47402	0.454217	0.294666	0.464289	0.540263	0.54119	0.527063	0.456774	0.529817	0.523049	0.461991	0.423817	0.503075
PRPF40B	1676	3.33287e-24	1.00897e-23	0.493561	0.480559	0.533672	0.481488	0.487291	0.513757	0.498959	0.48746	0.513055	0.480747	0.506281	0.480708	0.515445	0.506657	0.506693	0.498423	0.492285	0.538508	0.536315	0.512264	0.496073	0.503464	0.522448	0.49184	0.498979	0.47073
ZNF581	1676	8.38453e-13	1.85967e-12	0.500686	0.506706	0.494531	0.462788	0.518246	0.491452	0.512848	0.46952	0.547517	0.485003	0.502164	0.504365	0.512749	0.545381	0.539266	0.516817	0.499501	0.473909	0.499213	0.485549	0.46134	0.517873	0.457235	0.480876	0.505457	0.468555
TRIM37	1677	1.93815e-65	1.38663e-64	0.534124	0.485542	0.585932	0.465605	0.410592	0.516366	0.478246	0.478172	0.511493	0.487195	0.519807	0.432625	0.508488	0.505154	0.490925	0.494607	0.511407	0.56278	0.568349	0.527346	0.464899	0.507274	0.430725	0.417747	0.44051	0.489957
SLC2A10	1677	7.43402e-33	2.77968e-32	0.531464	0.504116	0.537641	0.49462	0.533842	0.476631	0.501451	0.484541	0.530438	0.499913	0.516662	0.532146	0.500227	0.530681	0.5047	0.533375	0.532328	0.537778	0.538245	0.471992	0.505914	0.501935	0.477924	0.485704	0.539239	0.484539
VAV2	1677	1.95782e-29	6.74552e-29	0.513793	0.52158	0.539746	0.505487	0.509152	0.511288	0.492777	0.499328	0.52564	0.500053	0.529981	0.529148	0.520675	0.527063	0.503227	0.529295	0.532015	0.529662	0.537726	0.529793	0.52756	0.536973	0.492029	0.502273	0.527371	0.492038
RAP2C	1678	9.86376e-32	3.59373e-31	0.536909	0.534331	0.50185	0.479274	0.464046	0.489885	0.490726	0.503415	0.535763	0.503717	0.480545	0.485257	0.48131	0.531921	0.509055	0.49354	0.508606	0.492154	0.476258	0.515232	0.49258	0.49851	0.479261	0.506191	0.458492	0.442622
SHKBP1	1678	3.50743e-20	9.56881e-20	0.538204	0.519614	0.479924	0.516874	0.49154	0.507384	0.514907	0.507795	0.553402	0.438668	0.461788	0.476532	0.47089	0.539844	0.537293	0.458245	0.443513	0.372524	0.443933	0.529728	0.487822	0.541643	0.485286	0.514618	0.540264	0.490836
LCA5L	1678	2.61264e-18	6.7723e-18	0.501886	0.505314	0.521519	0.498701	0.514971	0.501634	0.509638	0.515554	0.516815	0.496892	0.51521	0.511324	0.509649	0.521426	0.516783	0.522556	0.517641	0.521837	0.519635	0.476122	0.505683	0.458559	0.496694	0.518831	0.516447	0.508727
RP11-400F19.6	1678	4.44431e-16	1.08179e-15	0.517731	0.509513	0.525579	0.483403	0.490837	0.501958	0.524143	0.502573	0.51633	0.50707	0.509362	0.497639	0.502004	0.519782	0.516345	0.488872	0.491977	0.510488	0.523446	0.508468	0.483463	0.513611	0.497622	0.506717	0.522966	0.505048
GPX7	1679	1.97358e-38	8.39038e-38	0.555114	0.348732	0.567498	0.344588	0.368546	0.43883	0.472128	0.47287	0.508995	0.483481	0.438814	0.374962	0.426893	0.488938	0.412079	0.563017	0.478743	0.461207	0.547029	0.491054	0.376453	0.497146	0.295523	0.400461	0.473595	0.483606
NCEH1	1679	1.75681e-18	4.57356e-18	0.525166	0.507008	0.505268	0.495597	0.51567	0.505914	0.513943	0.48868	0.521392	0.456243	0.532	0.525293	0.496854	0.519544	0.508358	0.508952	0.532877	0.424946	0.469981	0.509048	0.517292	0.519578	0.460955	0.417809	0.528922	0.509942
RP11-88H9.2	1679	4.74616e-18	1.22222e-17	0.510012	0.507636	0.519502	0.51597	0.516174	0.502121	0.517072	0.5014	0.499132	0.494205	0.519005	0.513919	0.518449	0.505565	0.509351	0.427732	0.519502	0.518795	0.519502	0.507574	0.515188	0.511149	0.502331	0.496991	0.510341	0.476974
RSG1	1679	3.85432e-14	8.87655e-14	0.511192	0.509013	0.510146	0.508356	0.511769	0.509595	0.508174	0.510229	0.510803	0.503826	0.509241	0.509606	0.50729	0.512137	0.510404	0.50532	0.510589	0.507629	0.509766	0.511695	0.511288	0.507645	0.512688	0.510786	0.50649	0.512688
APBB2	1680	1.49276e-44	7.13896e-44	0.525023	0.438191	0.556252	0.334594	0.333438	0.391847	0.414273	0.416295	0.492119	0.442192	0.375106	0.382997	0.348518	0.383675	0.410676	0.271114	0.364167	0.556643	0.555551	0.498409	0.270329	0.510492	0.357235	0.299754	0.528873	0.36195
RFC1	1680	3.26239e-36	1.31958e-35	0.496996	0.43738	0.591958	0.400481	0.513903	0.429328	0.32392	0.487754	0.457342	0.49904	0.506636	0.572139	0.424593	0.482844	0.438918	0.319173	0.461641	0.561807	0.546819	0.45329	0.434872	0.452882	0.382552	0.413361	0.589782	0.364433
TECPR2	1680	9.79089e-21	2.71229e-20	0.521233	0.51932	0.535804	0.527042	0.521138	0.506809	0.511315	0.511186	0.53222	0.510355	0.514349	0.522927	0.496551	0.51864	0.503293	0.355988	0.483857	0.537674	0.535346	0.520454	0.52704	0.523389	0.507736	0.488352	0.527022	0.49377
ELFN1	1680	3.73864e-12	8.14752e-12	0.510256	0.512464	0.512433	0.512187	0.508707	0.511759	0.512337	0.510232	0.506572	0.432441	0.495638	0.509119	0.445902	0.50598	0.477135	0.506016	0.511976	0.511957	0.512688	0.512688	0.511266	0.511	0.512688	0.512688	0.506484	0.512688
MANEA	1681	4.56594e-45	2.20836e-44	0.541573	0.526765	0.533833	0.502622	0.473198	0.483504	0.489099	0.492594	0.514698	0.523689	0.49907	0.49154	0.451648	0.507955	0.494513	0.409476	0.46448	0.513592	0.505332	0.490688	0.462243	0.476126	0.364978	0.459184	0.516992	0.414789
LRRC29	1681	8.459e-24	2.53424e-23	0.524663	0.516505	0.528537	0.521405	0.518306	0.510136	0.512286	0.511047	0.522288	0.508671	0.519565	0.514615	0.514881	0.52337	0.511904	0.484095	0.523613	0.520838	0.52401	0.513888	0.51048	0.516788	0.500864	0.500243	0.525656	0.461198
HVCN1	1682	1.41883e-40	6.30275e-40	0.524297	0.521901	0.442605	0.48386	0.502599	0.454375	0.475407	0.484594	0.502458	0.464311	0.387098	0.506116	0.418013	0.508689	0.491916	0.523119	0.482467	0.469546	0.44494	0.45316	0.412171	0.467072	0.452018	0.48845	0.508926	0.468045
PIP5K1B	1682	3.28853e-08	6.29465e-08	0.509306	0.490132	0.491863	0.476725	0.511152	0.511124	0.510934	0.460662	0.50237	0.498229	0.491557	0.511156	0.46356	0.504348	0.487733	0.506728	0.510549	0.506152	0.457265	0.51171	0.504145	0.50761	0.512688	0.463003	0.487886	0.413735
EPB41	1682	7.97267e-08	1.50386e-07	0.500623	0.487451	0.492386	0.49204	0.246566	0.517214	0.488195	0.509661	0.500485	0.49635	0.520917	0.349725	0.471568	0.455513	0.508151	0.519523	0.487849	0.496922	0.475947	0.514504	0.45056	0.506532	0.506464	0.476437	0.338703	0.525376
RBFA	1683	6.98063e-22	1.99142e-21	0.545523	0.476443	0.555403	0.40712	0.346623	0.522916	0.449574	0.477329	0.527685	0.477872	0.486661	0.358845	0.489079	0.499775	0.466338	0.496573	0.461796	0.489529	0.510992	0.553444	0.463181	0.549906	0.499683	0.400468	0.4536	0.48656
YAF2	1683	6.97232e-19	1.83542e-18	0.520527	0.474609	0.563536	0.510431	0.467287	0.379156	0.429506	0.467311	0.501861	0.540413	0.535573	0.493699	0.442171	0.505486	0.446859	0.476231	0.488123	0.570017	0.544938	0.375397	0.420118	0.523051	0.337152	0.417968	0.491314	0.399154
TTC21A	1683	1.70787e-15	4.08767e-15	0.513404	0.511928	0.521757	0.486421	0.507289	0.487938	0.494311	0.502878	0.516327	0.479545	0.513195	0.488585	0.501407	0.521444	0.497833	0.511035	0.510862	0.523226	0.518523	0.49671	0.502987	0.50022	0.49475	0.50119	0.491879	0.525376
NCL	1683	7.90228e-15	1.85579e-14	0.561531	0.434023	0.485182	0.319097	0.343742	0.432035	0.342827	0.46264	0.462138	0.499633	0.491874	0.404816	0.575468	0.422355	0.400366	0.597822	0.401847	0.329865	0.433326	0.510218	0.421055	0.529778	0.411329	0.397235	0.462164	0.541702
TM7SF3	1684	5.74175e-38	2.41446e-37	0.542266	0.450414	0.586988	0.390973	0.484869	0.491024	0.545817	0.443848	0.578593	0.469597	0.554487	0.468158	0.565293	0.545479	0.468913	0.508375	0.467187	0.49378	0.535081	0.563552	0.505264	0.556503	0.411438	0.343914	0.571597	0.458754
CACNB3	1684	1.58651e-21	4.4835e-21	0.506883	0.497214	0.524598	0.480147	0.4036	0.514932	0.509025	0.479665	0.508642	0.482457	0.472877	0.471995	0.478486	0.501206	0.493773	0.525376	0.502364	0.516667	0.522454	0.521391	0.498857	0.513735	0.513507	0.477108	0.416777	0.525376
LPIN1	1685	8.42752e-48	4.32742e-47	0.499367	0.515407	0.573028	0.512322	0.423375	0.487992	0.46657	0.500795	0.543211	0.51187	0.544437	0.430218	0.534525	0.531016	0.512049	0.463353	0.516261	0.56026	0.573793	0.490998	0.514732	0.504423	0.51943	0.520005	0.46665	0.403142
STARD10	1685	2.59013e-34	1.00442e-33	0.531537	0.52539	0.548219	0.521047	0.480152	0.502183	0.498192	0.497685	0.53519	0.504369	0.537773	0.477067	0.509588	0.526837	0.484962	0.489182	0.518896	0.553915	0.543142	0.491658	0.488832	0.51484	0.474771	0.468348	0.525501	0.46297
TEAD4	1685	6.41581e-24	1.92917e-23	0.47827	0.509408	0.52718	0.463546	0.500844	0.510981	0.511418	0.51895	0.518344	0.423178	0.426431	0.520359	0.42098	0.524608	0.502471	0.469774	0.495415	0.511264	0.526951	0.512072	0.479076	0.472306	0.512447	0.511436	0.527961	0.473409
STX5	1685	1.5271e-23	4.54184e-23	0.548943	0.53128	0.532147	0.524196	0.45899	0.462592	0.544671	0.463398	0.521493	0.48467	0.443019	0.478026	0.453001	0.529685	0.53714	0.488378	0.443763	0.484351	0.509652	0.435922	0.460137	0.454582	0.390349	0.397422	0.502439	0.455075
DRAM1	1685	1.66307e-19	4.4494e-19	0.512677	0.515429	0.486964	0.438491	0.528756	0.468602	0.47581	0.487872	0.514653	0.479755	0.475489	0.529056	0.467339	0.519764	0.477695	0.508095	0.524963	0.389551	0.476468	0.492903	0.519152	0.503673	0.451921	0.487804	0.530545	0.447395
LRRIQ3	1685	2.01634e-15	4.81416e-15	0.515343	0.510496	0.519799	0.47097	0.501512	0.516191	0.515238	0.506323	0.518048	0.510759	0.509137	0.508213	0.513853	0.512837	0.512793	0.515252	0.512155	0.511653	0.516993	0.513948	0.52045	0.494707	0.516747	0.501121	0.518734	0.521852
C1GALT1C1L	1685	2.98686e-10	6.107e-10	0.490798	0.474314	0.510773	0.511278	0.510651	0.481981	0.503278	0.477586	0.499095	0.484683	0.506815	0.510776	0.508594	0.491139	0.480602	0.502582	0.501473	0.511278	0.510311	0.469757	0.480034	0.49106	0.474838	0.477063	0.511278	0.497234
ASB16-AS1	1685	1.54484e-05	2.68365e-05	0.512088	0.495099	0.51366	0.46099	0.437098	0.501053	0.498724	0.48948	0.509604	0.501819	0.508321	0.470277	0.492077	0.507829	0.506617	0.501432	0.484361	0.511514	0.502625	0.503309	0.472106	0.501506	0.473333	0.440837	0.466583	0.525376
GTF3C1	1686	2.50706e-57	1.56514e-56	0.539788	0.510664	0.577715	0.517463	0.50848	0.517519	0.477986	0.516512	0.563319	0.503683	0.530869	0.521395	0.5026	0.556323	0.527089	0.498571	0.502397	0.500055	0.573129	0.545988	0.48153	0.550353	0.505081	0.478777	0.542125	0.465246
LEMD2	1686	2.75208e-56	1.68372e-55	0.569439	0.53564	0.572514	0.525782	0.498023	0.508739	0.528333	0.510512	0.565103	0.516887	0.521635	0.498496	0.467783	0.561411	0.529425	0.506749	0.516571	0.539983	0.553327	0.538134	0.513762	0.540479	0.450466	0.457388	0.544507	0.49861
ASB6	1687	5.00287e-42	2.28379e-41	0.516505	0.508715	0.558061	0.49626	0.500446	0.514438	0.525237	0.489121	0.551365	0.501961	0.535913	0.504589	0.524188	0.541639	0.526351	0.506449	0.514979	0.54986	0.552162	0.531748	0.495002	0.544578	0.479247	0.486868	0.51526	0.474893
ST3GAL4-AS1	1687	3.23939e-10	6.61804e-10	0.507029	0.486965	0.513932	0.501265	0.473446	0.509767	0.51282	0.49746	0.507951	0.490872	0.501298	0.492511	0.504071	0.50643	0.505146	0.498593	0.485591	0.509398	0.514048	0.505126	0.496172	0.490512	0.514273	0.480011	0.488396	0.459546
PHF1	1688	3.9918e-44	1.89488e-43	0.558781	0.532643	0.575214	0.537738	0.503776	0.535632	0.514332	0.52745	0.552621	0.487821	0.520886	0.522295	0.514215	0.563574	0.531999	0.50308	0.532918	0.568478	0.566611	0.491988	0.546355	0.475812	0.421054	0.451748	0.555223	0.517441
ZNF397	1688	1.43326e-36	5.84576e-36	0.495839	0.423788	0.564504	0.378792	0.331544	0.43502	0.387477	0.460498	0.465859	0.438197	0.537906	0.317587	0.501995	0.446144	0.471884	0.427295	0.346911	0.568323	0.563676	0.465299	0.394242	0.432915	0.422066	0.404772	0.293598	0.367696
COL5A3	1688	6.2111e-17	1.55054e-16	0.514128	0.493611	0.520774	0.516779	0.516874	0.485265	0.512999	0.511451	0.514705	0.50654	0.295221	0.509331	0.395588	0.516689	0.495672	0.522321	0.511672	0.522321	0.52133	0.494871	0.512414	0.483307	0.493179	0.518578	0.513071	0.293132
NRG1	1688	7.81777e-08	1.47532e-07	0.503785	0.479166	0.509582	0.496659	0.508818	0.508795	0.508935	0.507195	0.491089	0.509868	0.510338	0.5088	0.509805	0.498097	0.509221	0.510338	0.501965	0.493668	0.510338	0.50636	0.493412	0.495208	0.510338	0.508439	0.510338	0.510338
C19orf52	1689	1.72344e-58	1.09767e-57	0.522447	0.509627	0.596712	0.461846	0.469363	0.472045	0.504835	0.486845	0.575935	0.477181	0.541377	0.498419	0.556433	0.557891	0.505123	0.549574	0.506522	0.555223	0.576797	0.496478	0.520043	0.555581	0.374524	0.407536	0.48155	0.552726
EFTUD2	1689	8.24263e-45	3.9651e-44	0.559005	0.515979	0.583486	0.483135	0.456592	0.505079	0.504808	0.509048	0.577068	0.511222	0.548743	0.473782	0.535883	0.560785	0.507878	0.566146	0.479336	0.503694	0.570459	0.551106	0.389877	0.495763	0.447207	0.472309	0.528761	0.493112
SPAG4	1689	4.90646e-22	1.40617e-21	0.518454	0.515465	0.517551	0.506076	0.51836	0.517712	0.517859	0.477375	0.519965	0.457262	0.511741	0.51587	0.48825	0.51968	0.513499	0.52007	0.520695	0.468191	0.506742	0.484336	0.519983	0.502969	0.512902	0.481892	0.518324	0.50764
LYNX1	1689	1.09039e-19	2.93219e-19	0.51545	0.507424	0.526208	0.518326	0.522404	0.502951	0.504708	0.514922	0.522838	0.492481	0.527651	0.521515	0.523299	0.527371	0.513888	0.498588	0.528181	0.528898	0.52272	0.49565	0.525479	0.523034	0.502312	0.513022	0.529605	0.474074
HAUS8	1689	3.65749e-14	8.42987e-14	0.521143	0.479805	0.52838	0.439141	0.377304	0.508086	0.46489	0.502186	0.50526	0.45819	0.492678	0.491377	0.521923	0.474543	0.485022	0.533858	0.460105	0.465261	0.482988	0.524948	0.498097	0.535515	0.297209	0.242238	0.523576	0.528343
PRKAR1B	1690	2.09062e-49	1.11024e-48	0.517289	0.508987	0.565	0.458257	0.43256	0.494866	0.513133	0.477589	0.542618	0.480448	0.533964	0.432835	0.54231	0.499776	0.442514	0.554728	0.48826	0.547742	0.555032	0.51625	0.463414	0.546281	0.474964	0.499171	0.482913	0.36924
DZIP3	1690	4.11587e-46	2.03932e-45	0.526707	0.468886	0.577618	0.437293	0.359	0.494083	0.467316	0.441819	0.538156	0.480397	0.518736	0.401299	0.554237	0.44244	0.44676	0.489815	0.470747	0.573793	0.571823	0.458132	0.494144	0.486932	0.411667	0.301313	0.367559	0.457264
BRCA1	1690	3.64299e-43	1.69666e-42	0.524001	0.483549	0.55641	0.411734	0.30794	0.520978	0.460137	0.523763	0.490144	0.460383	0.517134	0.491646	0.530382	0.480186	0.486705	0.530277	0.45482	0.490348	0.492584	0.509541	0.473914	0.540268	0.322661	0.347352	0.514056	0.538809
XPR1	1690	1.08813e-19	2.92648e-19	0.50984	0.478545	0.540993	0.489814	0.378262	0.488405	0.486815	0.485674	0.526198	0.46793	0.520422	0.428293	0.473806	0.503458	0.486234	0.55142	0.524301	0.515611	0.525147	0.490103	0.510467	0.523807	0.45745	0.472857	0.390211	0.512554
CCDC126	1691	7.83765e-48	4.03161e-47	0.548525	0.546375	0.573457	0.535283	0.462495	0.489594	0.503832	0.508496	0.554472	0.513145	0.54676	0.454361	0.533069	0.541141	0.511199	0.541338	0.501012	0.556532	0.574016	0.509377	0.481324	0.490902	0.47295	0.522199	0.47594	0.517985
C2orf72	1691	1.09009e-42	5.03231e-42	0.531792	0.530487	0.548645	0.501744	0.499125	0.499106	0.5128	0.517707	0.530357	0.496191	0.53379	0.500081	0.531756	0.53015	0.460305	0.528356	0.52853	0.550517	0.547398	0.488512	0.506738	0.522112	0.498605	0.52348	0.532034	0.522523
RAB18	1691	1.25478e-23	3.74059e-23	0.564927	0.531536	0.536734	0.508399	0.354567	0.530099	0.515932	0.451503	0.591743	0.480616	0.438976	0.324276	0.430436	0.553603	0.470586	0.355021	0.548573	0.449344	0.499802	0.536094	0.549508	0.523682	0.515425	0.481862	0.277039	0.427189
PDSS2	1691	1.81955e-22	5.26187e-22	0.529741	0.511491	0.527041	0.494122	0.493573	0.497559	0.496239	0.484942	0.522173	0.522014	0.511868	0.497658	0.495454	0.521045	0.487115	0.501443	0.494932	0.492281	0.524558	0.478652	0.493604	0.517013	0.476568	0.461629	0.522611	0.490937
RUFY1	1691	2.06425e-14	4.79172e-14	0.508427	0.472965	0.53696	0.418079	0.509189	0.523713	0.477539	0.472108	0.557068	0.502187	0.509078	0.51253	0.505364	0.548739	0.517282	0.494334	0.530079	0.454374	0.503422	0.553818	0.527528	0.548056	0.488333	0.401301	0.565454	0.507646
SPON1	1691	2.90303e-10	5.93737e-10	0.508974	0.465549	0.514776	0.515062	0.508116	0.488987	0.510157	0.497711	0.479568	0.462178	0.504181	0.487689	0.501827	0.494875	0.483839	0.517172	0.503162	0.51711	0.517857	0.472569	0.510909	0.501034	0.492043	0.493408	0.505495	0.517857
MSX1	1692	1.88978e-36	7.68175e-36	0.459128	0.410008	0.545084	0.413498	0.494233	0.4139	0.444861	0.476354	0.522794	0.445658	0.455874	0.453374	0.427604	0.51469	0.477729	0.544611	0.428709	0.5468	0.544217	0.368527	0.342424	0.365944	0.395315	0.436636	0.534054	0.522362
ALDH6A1	1692	1.56944e-33	5.96083e-33	0.504036	0.513481	0.56567	0.478294	0.531206	0.331784	0.410056	0.43045	0.515831	0.40321	0.545162	0.492763	0.526611	0.530093	0.392318	0.270717	0.424244	0.547097	0.558588	0.338339	0.49889	0.489272	0.260108	0.34126	0.575021	0.218972
VPS16	1692	5.80763e-31	2.08004e-30	0.530475	0.479685	0.558674	0.477391	0.483762	0.451794	0.514378	0.452616	0.564325	0.456229	0.499609	0.492445	0.514029	0.541162	0.504238	0.525269	0.501391	0.512439	0.551199	0.499627	0.500481	0.547395	0.410365	0.379545	0.501421	0.50866
GAD1	1692	4.68635e-30	1.63946e-29	0.51526	0.524038	0.533311	0.507423	0.437831	0.505087	0.519267	0.418148	0.515127	0.49633	0.531935	0.467493	0.533835	0.51177	0.427104	0.533176	0.514057	0.529562	0.531859	0.526947	0.503272	0.523646	0.517036	0.452293	0.300931	0.479256
OGFRL1	1692	1.3987e-12	3.08457e-12	0.531197	0.505028	0.280466	0.506587	0.454805	0.438611	0.443871	0.463554	0.455706	0.528441	0.502697	0.486762	0.401064	0.495378	0.454488	0.456001	0.508537	0.316558	0.24505	0.345667	0.489181	0.44083	0.34031	0.428539	0.497869	0.384398
MAGIX	1692	9.27251e-11	1.92743e-10	0.510155	0.509247	0.51722	0.484588	0.488619	0.511512	0.50933	0.500525	0.51948	0.503635	0.515605	0.498362	0.513703	0.515074	0.498624	0.493215	0.513396	0.512251	0.508138	0.500114	0.480721	0.489618	0.516655	0.499384	0.499914	0.494166
AC137932.4	1692	3.58192e-10	7.31052e-10	0.512528	0.511506	0.509597	0.515302	0.506394	0.512758	0.509291	0.507846	0.508347	0.506776	0.510453	0.506178	0.506462	0.510456	0.513211	0.515005	0.504382	0.508942	0.511484	0.517366	0.504153	0.499849	0.511412	0.508943	0.508998	0.504431
ERICH2	1693	2.90712e-23	8.59628e-23	0.514786	0.492236	0.525141	0.463506	0.496472	0.517079	0.510817	0.498541	0.507973	0.495041	0.52418	0.490841	0.524596	0.515656	0.498664	0.513843	0.517521	0.523679	0.525141	0.510381	0.498509	0.479572	0.508098	0.504482	0.506664	0.525141
CHADL	1694	3.90073e-42	1.78505e-41	0.529869	0.52591	0.525919	0.514701	0.480715	0.50983	0.520805	0.458549	0.520605	0.487592	0.526948	0.417256	0.518076	0.480625	0.434117	0.181542	0.420834	0.527041	0.528282	0.513778	0.283762	0.510492	0.515319	0.42787	0.52913	0.319777
TFIP11	1694	6.07243e-34	2.33055e-33	0.542467	0.529073	0.545827	0.491042	0.47787	0.527813	0.505693	0.503844	0.538567	0.496645	0.525872	0.505089	0.520327	0.533368	0.511856	0.505857	0.492719	0.5206	0.539173	0.541715	0.504934	0.503979	0.51276	0.479827	0.480291	0.535734
MSRA	1694	1.10287e-17	2.81813e-17	0.53575	0.493002	0.554616	0.424207	0.467037	0.482852	0.545886	0.388447	0.512103	0.454771	0.576616	0.494889	0.498819	0.489311	0.443466	0.433414	0.458998	0.504905	0.501242	0.398295	0.456899	0.463354	0.418129	0.37987	0.447293	0.450926
ACTC1	1694	4.14181e-14	9.53114e-14	0.508897	0.501846	0.508658	0.504614	0.445929	0.506971	0.507767	0.50111	0.508232	0.509164	0.507671	0.426825	0.509164	0.501901	0.477343	0.509164	0.500724	0.509164	0.509164	0.501309	0.321593	0.468874	0.507426	0.505355	0.499957	0.509164
CDCA7	1694	4.6494e-13	1.0391e-12	0.497719	0.427039	0.520239	0.394304	0.28413	0.456751	0.439811	0.459125	0.449651	0.4238	0.429822	0.407041	0.499224	0.456121	0.443507	0.525141	0.323311	0.480302	0.508373	0.501777	0.410575	0.482669	0.37697	0.411715	0.230095	0.525141
SLC29A2	1694	1.12149e-12	2.47858e-12	0.505975	0.512513	0.514531	0.513511	0.508284	0.495426	0.514329	0.50765	0.514562	0.511741	0.514536	0.506404	0.513977	0.515038	0.513309	0.514353	0.510146	0.515038	0.512097	0.461279	0.498142	0.51334	0.504605	0.511293	0.515038	0.501047
ZNF503-AS2	1694	5.86055e-12	1.27015e-11	0.50193	0.477833	0.51442	0.495773	0.5178	0.508117	0.506549	0.502712	0.512394	0.489203	0.50823	0.518519	0.508379	0.515631	0.512734	0.519032	0.516941	0.511018	0.515133	0.502264	0.513442	0.502097	0.500013	0.517059	0.519032	0.519032
NBPF1	1695	5.09467e-56	3.10116e-55	0.553551	0.518084	0.554698	0.474464	0.415838	0.520056	0.478189	0.518267	0.518994	0.49011	0.545245	0.467439	0.529858	0.497785	0.498627	0.379073	0.498189	0.556263	0.539595	0.540071	0.525391	0.524329	0.472557	0.472105	0.464081	0.488675
AP3M1	1695	2.63129e-36	1.066e-35	0.552429	0.506593	0.560182	0.497393	0.457214	0.533298	0.531322	0.509719	0.550414	0.503366	0.516885	0.472222	0.497356	0.514239	0.526441	0.473388	0.491957	0.527534	0.548736	0.54834	0.468312	0.517053	0.491211	0.499099	0.503951	0.490279
RNMTL1	1695	9.12016e-34	3.48263e-33	0.544395	0.509029	0.555002	0.441161	0.480107	0.490542	0.492198	0.47651	0.540293	0.501287	0.530135	0.503428	0.51813	0.53407	0.498643	0.554531	0.483105	0.506913	0.542862	0.523739	0.471408	0.498244	0.443919	0.42043	0.52014	0.517763
CCDC85C	1695	2.31737e-18	6.01377e-18	0.514671	0.506994	0.523068	0.511379	0.490153	0.512741	0.507483	0.49341	0.513657	0.49973	0.523152	0.50786	0.489853	0.501102	0.507	0.484235	0.507077	0.52226	0.522234	0.504488	0.516763	0.516746	0.492648	0.451768	0.503497	0.525141
ADAM19	1695	3.64487e-14	8.40174e-14	0.510758	0.470823	0.519043	0.484079	0.515842	0.502783	0.47561	0.482641	0.517362	0.507771	0.447833	0.511548	0.486047	0.514866	0.499437	0.347925	0.516623	0.494036	0.517723	0.514792	0.521617	0.519922	0.478583	0.499	0.502978	0.506941
HOXB2	1695	0.000111371	0.000186664	0.487324	0.504601	0.487775	0.502311	0.503914	0.50575	0.500417	0.493391	0.375585	0.509164	0.493502	0.502544	0.502146	0.372538	0.483703	0.509164	0.256435	0.449887	0.488884	0.508177	0.279801	0.366439	0.502154	0.484291	0.503	0.509164
EXOG	1697	5.93713e-60	3.86801e-59	0.498924	0.475724	0.58557	0.446513	0.351334	0.43375	0.38825	0.503436	0.509672	0.465945	0.515279	0.372983	0.501171	0.497304	0.481466	0.498302	0.478507	0.573027	0.577277	0.425044	0.468039	0.504644	0.372963	0.460091	0.431532	0.504182
UCP2	1697	5.47395e-31	1.9619e-30	0.523074	0.519971	0.312467	0.487639	0.311213	0.498876	0.520818	0.486659	0.483147	0.397441	0.511154	0.367616	0.518422	0.366871	0.463258	0.522029	0.486551	0.25459	0.207173	0.513503	0.430412	0.516798	0.358249	0.419144	0.424965	0.45439
SPCS3	1697	9.25468e-12	1.99038e-11	0.542074	0.44694	0.470497	0.489241	0.455177	0.515353	0.510213	0.503041	0.519649	0.53866	0.461858	0.49336	0.32453	0.475113	0.391628	0.29981	0.434785	0.256589	0.32244	0.53739	0.39686	0.468069	0.405204	0.473338	0.557354	0.408579
C19orf81	1698	2.30228e-28	7.71178e-28	0.482824	0.504252	0.537693	0.524159	0.526261	0.508936	0.504632	0.51737	0.536482	0.511714	0.530574	0.529343	0.527184	0.539898	0.516782	0.395975	0.534536	0.540547	0.526148	0.430636	0.529103	0.512422	0.502373	0.515462	0.542763	0.434801
MXI1	1698	3.27236e-17	8.2445e-17	0.460479	0.454747	0.542059	0.448987	0.461713	0.490752	0.424835	0.445812	0.521792	0.464321	0.393204	0.395774	0.416684	0.531189	0.475708	0.141313	0.441662	0.470849	0.53709	0.441175	0.380805	0.402424	0.530029	0.492325	0.34583	0.190951
URI1	1699	4.06005e-43	1.88876e-42	0.49584	0.428389	0.599027	0.396832	0.305411	0.372751	0.343102	0.365582	0.513237	0.438865	0.522379	0.304871	0.508968	0.456302	0.413705	0.426084	0.394896	0.569418	0.598669	0.370478	0.352885	0.445613	0.293381	0.29489	0.387527	0.514447
ELN	1699	2.20779e-42	1.01463e-41	0.430329	0.413707	0.552019	0.294447	0.448626	0.444735	0.439918	0.420686	0.467192	0.47037	0.545083	0.487997	0.508074	0.507278	0.42917	0.547974	0.417594	0.553141	0.556626	0.439376	0.335837	0.421246	0.411173	0.353384	0.471355	0.516971
RHBDF2	1699	1.25946e-24	3.85267e-24	0.519951	0.511006	0.345772	0.515818	0.518855	0.512625	0.517907	0.516557	0.521397	0.501053	0.520336	0.520757	0.396863	0.522238	0.519975	0.509673	0.518635	0.413003	0.310835	0.522791	0.519891	0.514434	0.514238	0.511651	0.51974	0.522791
GAS2L3	1699	1.22782e-11	2.62933e-11	0.513261	0.413081	0.52014	0.450206	0.373878	0.512703	0.441445	0.404248	0.446904	0.45756	0.472743	0.511131	0.480621	0.367121	0.408882	0.534117	0.387169	0.469621	0.498583	0.531445	0.48907	0.504823	0.305234	0.200315	0.405669	0.310627
PAPD5	1699	0.000100693	0.000169154	0.488846	0.472277	0.506795	0.484	0.459256	0.490131	0.475601	0.518773	0.505622	0.499425	0.49786	0.476546	0.464196	0.493677	0.48746	0.466664	0.452808	0.4897	0.477793	0.502628	0.462725	0.493713	0.48675	0.524447	0.477758	0.49898
TPT1-AS1	1700	7.54046e-44	3.55469e-43	0.527774	0.503589	0.55916	0.506945	0.497872	0.510571	0.508139	0.470295	0.506342	0.494932	0.49352	0.479649	0.51209	0.505189	0.535518	0.4179	0.362323	0.556256	0.553839	0.492555	0.420325	0.405874	0.496456	0.466191	0.468764	0.395395
EVC	1700	1.31117e-22	3.80351e-22	0.516944	0.50382	0.524436	0.50284	0.515681	0.507939	0.493554	0.517427	0.518229	0.512291	0.509375	0.515252	0.522256	0.522777	0.518298	0.524436	0.519577	0.519314	0.524436	0.517417	0.518853	0.522721	0.503707	0.51693	0.521311	0.524436
ATHL1	1700	3.333e-11	7.03378e-11	0.513519	0.515884	0.509495	0.515973	0.517626	0.513871	0.50972	0.505076	0.517841	0.506873	0.493987	0.518714	0.491386	0.519186	0.514654	0.519737	0.512118	0.513951	0.510995	0.514876	0.511318	0.499524	0.514607	0.510278	0.519737	0.519737
RPGRIP1L	1701	7.03571e-57	4.3578e-56	0.519196	0.522149	0.566544	0.485487	0.507029	0.507696	0.487938	0.51529	0.537716	0.500084	0.519103	0.514499	0.535136	0.525058	0.507665	0.553689	0.513973	0.557043	0.551361	0.532916	0.487607	0.503065	0.4531	0.448063	0.525503	0.517965
TMEM231	1701	6.80517e-51	3.71608e-50	0.526854	0.515534	0.557078	0.496076	0.486394	0.50785	0.506857	0.519118	0.544292	0.499382	0.541089	0.478971	0.513249	0.537521	0.517488	0.532058	0.533164	0.554665	0.55583	0.508664	0.500335	0.472453	0.506258	0.497319	0.547164	0.506894
RFC4	1701	2.99102e-41	1.34324e-40	0.509362	0.414104	0.566034	0.302089	0.228274	0.537787	0.466283	0.475412	0.463318	0.41311	0.505567	0.434097	0.529984	0.460068	0.464658	0.542219	0.380564	0.47992	0.495089	0.548156	0.406948	0.500319	0.326324	0.284432	0.484077	0.448537
CYB561A3	1701	1.86526e-34	7.25113e-34	0.536453	0.509653	0.486763	0.501354	0.464434	0.486501	0.51923	0.493728	0.513468	0.498872	0.47332	0.470912	0.463639	0.515535	0.512706	0.493194	0.497522	0.460243	0.467728	0.465598	0.47603	0.457797	0.450435	0.447965	0.478734	0.533996
ATXN2L	1701	9.11346e-24	2.72831e-23	0.509103	0.490559	0.551173	0.496636	0.481692	0.507798	0.478719	0.504072	0.562896	0.468998	0.527161	0.519566	0.48775	0.549403	0.520749	0.477827	0.50505	0.534694	0.533091	0.509456	0.457357	0.528041	0.456787	0.455833	0.519376	0.483029
RBM43	1701	6.10375e-20	1.65265e-19	0.532056	0.504659	0.541886	0.490402	0.545537	0.489263	0.439413	0.505857	0.530871	0.513125	0.491811	0.540335	0.476722	0.533931	0.50514	0.522038	0.522208	0.542418	0.548004	0.52283	0.507689	0.517724	0.520124	0.509982	0.545848	0.356089
PCDH18	1701	8.04155e-10	1.62313e-09	0.489508	0.469403	0.512153	0.490119	0.510091	0.499441	0.494938	0.512116	0.504651	0.499196	0.231725	0.511145	0.395962	0.511473	0.508103	0.494542	0.498443	0.513158	0.510239	0.494542	0.494684	0.482706	0.506229	0.507481	0.513158	0.513158
FAM179B	1702	1.44284e-51	7.98751e-51	0.512291	0.515213	0.577071	0.527152	0.517616	0.481553	0.454484	0.471699	0.540378	0.493887	0.533622	0.52442	0.513337	0.517683	0.524415	0.483781	0.456122	0.565953	0.574899	0.503014	0.519912	0.538069	0.470675	0.448747	0.527783	0.378169
RP11-156K23.3	1702	1.02695e-24	3.14519e-24	0.527581	0.528169	0.530222	0.521182	0.526467	0.520166	0.513085	0.504435	0.524109	0.512116	0.517687	0.529773	0.52091	0.524837	0.524143	0.520107	0.519012	0.521256	0.52735	0.520152	0.509071	0.490734	0.5119	0.476112	0.534232	0.509768
PIK3IP1	1702	4.40278e-08	8.3828e-08	0.504127	0.498028	0.377935	0.515502	0.490981	0.502094	0.493293	0.495658	0.517107	0.514827	0.466167	0.418295	0.33304	0.506641	0.485425	0.4193	0.489393	0.424749	0.386313	0.49602	0.476391	0.509905	0.516579	0.508402	0.465951	0.352773
ISPD	1703	9.06927e-56	5.4914e-55	0.533882	0.516977	0.533773	0.510385	0.505735	0.511014	0.494804	0.49632	0.520267	0.495266	0.518061	0.501376	0.500992	0.510332	0.488829	0.478731	0.508359	0.53204	0.530303	0.514423	0.486892	0.503898	0.517404	0.506804	0.49413	0.493367
NUDT12	1703	2.13737e-42	9.8271e-42	0.529925	0.510243	0.560532	0.481048	0.533455	0.493766	0.528909	0.521541	0.549981	0.524855	0.544368	0.523334	0.541959	0.54566	0.53658	0.448524	0.522768	0.545593	0.545597	0.519996	0.499369	0.507278	0.50755	0.512118	0.539344	0.498416
DDX49	1703	1.55429e-36	6.32933e-36	0.547845	0.482507	0.574236	0.39699	0.418505	0.433666	0.443471	0.411651	0.537372	0.419209	0.503058	0.413607	0.532727	0.528009	0.496824	0.517491	0.427089	0.494202	0.567152	0.504935	0.437472	0.507206	0.368736	0.345157	0.511001	0.550081
TIMM17B	1703	3.64731e-23	1.07524e-22	0.479535	0.416093	0.567318	0.460992	0.380183	0.475382	0.5336	0.454328	0.586569	0.517482	0.517457	0.396649	0.536059	0.537591	0.493203	0.421283	0.435263	0.491928	0.525291	0.548865	0.375258	0.487001	0.41425	0.39514	0.501106	0.378524
RHBDL2	1703	2.68681e-13	6.04835e-13	0.505328	0.497295	0.514782	0.495406	0.503463	0.507621	0.509517	0.502796	0.509398	0.49557	0.38841	0.453221	0.490352	0.505533	0.50424	0.413544	0.501765	0.514298	0.514073	0.508137	0.486876	0.503297	0.501151	0.515038	0.515038	0.472892
SLC39A8	1703	6.76411e-13	1.50408e-12	0.51377	0.493736	0.508366	0.468209	0.509898	0.515931	0.502753	0.487176	0.498207	0.504582	0.427973	0.513042	0.192943	0.510244	0.507872	0.508843	0.476958	0.217718	0.484802	0.49249	0.419362	0.442028	0.51279	0.497142	0.514919	0.503947
BCL2	1704	6.67723e-29	2.27041e-28	0.524812	0.514226	0.464943	0.494489	0.488268	0.517527	0.507092	0.512101	0.506693	0.517497	0.463731	0.505861	0.46653	0.499066	0.497256	0.383121	0.514654	0.478024	0.470071	0.507613	0.514003	0.500992	0.495101	0.491799	0.516984	0.235446
TMEM232	1704	4.81931e-08	9.15884e-08	0.50693	0.50913	0.51223	0.502407	0.510779	0.501114	0.505931	0.511536	0.513136	0.503903	0.50971	0.508977	0.511849	0.513919	0.506537	0.507725	0.508808	0.512863	0.514054	0.484593	0.502139	0.478258	0.513308	0.515038	0.508897	0.515038
CCDC86	1705	1.14951e-55	6.94555e-55	0.554147	0.509178	0.5432	0.479809	0.453659	0.490491	0.524096	0.474328	0.535069	0.460684	0.355167	0.445609	0.47262	0.529839	0.533091	0.525572	0.45398	0.47171	0.5319	0.52082	0.458067	0.522308	0.459293	0.473875	0.502145	0.488426
SLC9A3R2	1705	2.83653e-47	1.43992e-46	0.535038	0.531725	0.563397	0.483185	0.506149	0.519767	0.503737	0.388314	0.539298	0.494846	0.415822	0.497286	0.0793836	0.535299	0.459778	0.541988	0.498819	0.5404	0.565467	0.517276	0.502712	0.498784	0.52364	0.423961	0.539624	0.491421
POMT1	1705	1.30794e-45	6.41381e-45	0.513358	0.494373	0.563454	0.498609	0.466355	0.483608	0.515869	0.486392	0.543901	0.508796	0.554067	0.456205	0.527113	0.516587	0.483608	0.527763	0.47979	0.550533	0.54699	0.523183	0.50282	0.528995	0.441156	0.407187	0.50378	0.498537
ANKZF1	1705	2.34835e-15	5.59317e-15	0.496111	0.48288	0.535292	0.476974	0.473107	0.463502	0.473969	0.46604	0.534498	0.51889	0.515594	0.432119	0.499606	0.526648	0.515582	0.504997	0.459356	0.504002	0.523945	0.456947	0.460316	0.463964	0.526867	0.496032	0.464844	0.466743
GPRC5A	1705	3.98396e-15	9.43065e-15	0.512682	0.516497	0.516881	0.507567	0.516476	0.515546	0.489188	0.503755	0.515045	0.500256	0.503882	0.516879	0.512615	0.515734	0.507262	0.483018	0.513162	0.502284	0.512554	0.472137	0.510455	0.489105	0.507146	0.508018	0.514366	0.517387
WDPCP	1705	4.7544e-07	8.7215e-07	0.50232	0.499299	0.515587	0.470577	0.460817	0.499222	0.48359	0.488579	0.508246	0.480316	0.507877	0.475192	0.498668	0.488837	0.489827	0.458563	0.487851	0.513944	0.510043	0.481164	0.496827	0.491202	0.473183	0.440358	0.472566	0.524906
FAM120B	1706	2.15359e-19	5.74299e-19	0.528991	0.515798	0.534916	0.515995	0.49984	0.502344	0.491386	0.499055	0.525814	0.522856	0.516403	0.500693	0.453214	0.513477	0.509947	0.483746	0.499658	0.515983	0.523399	0.503404	0.493557	0.521479	0.4746	0.485561	0.508505	0.451302
ELOF1	1707	8.88566e-53	5.06132e-52	0.500331	0.463533	0.611392	0.356862	0.496522	0.37958	0.425883	0.430227	0.569766	0.365349	0.533559	0.514154	0.580449	0.566724	0.468284	0.51132	0.425302	0.504806	0.547204	0.437589	0.470175	0.490747	0.31314	0.388977	0.533218	0.552692
ELF1	1707	1.30512e-31	4.74573e-31	0.551806	0.512204	0.320897	0.5286	0.521674	0.522085	0.518683	0.507126	0.556021	0.486755	0.425717	0.465896	0.29756	0.535385	0.535145	0.382104	0.421692	0.303668	0.332076	0.543802	0.493455	0.48884	0.513873	0.511256	0.571648	0.367078
GPN2	1707	3.39153e-23	1.00113e-22	0.517374	0.485627	0.547131	0.495437	0.486415	0.513982	0.520874	0.512828	0.547487	0.527872	0.510035	0.499922	0.498862	0.543656	0.524405	0.492569	0.514905	0.487268	0.531087	0.523821	0.513	0.533459	0.481744	0.475727	0.513011	0.469979
TMEM44	1707	1.01251e-18	2.65275e-18	0.516532	0.505942	0.5231	0.457448	0.488744	0.506255	0.492253	0.4988	0.510079	0.476029	0.490416	0.502122	0.37479	0.515308	0.503984	0.522245	0.510931	0.513997	0.519092	0.516941	0.498281	0.513106	0.492137	0.487034	0.438737	0.524906
RP11-152N13.5	1707	6.89417e-14	1.57657e-13	0.502355	0.493265	0.51903	0.499604	0.481053	0.511571	0.507754	0.516286	0.514208	0.478983	0.514995	0.492327	0.513161	0.508881	0.509416	0.488045	0.502244	0.510979	0.514041	0.514992	0.506562	0.508362	0.499453	0.508829	0.500346	0.452752
SNHG21	1708	1.81538e-55	1.09269e-54	0.534102	0.479706	0.571017	0.430125	0.474196	0.513388	0.473197	0.499134	0.532013	0.474454	0.555807	0.455755	0.550796	0.538219	0.523658	0.532048	0.539675	0.545841	0.567109	0.537066	0.45651	0.495541	0.513591	0.49024	0.502246	0.54083
TMSB4Y	1708	4.83286e-10	9.8167e-10	0.505651	0.505316	0.504474	0.511043	0.511043	0.511043	0.511043	0.487919	0.511043	0.493337	0.510553	0.511043	0.508886	0.511043	0.510482	0.511043	0.511043	0.495784	0.477936	0.511043	0.501087	0.502637	0.511043	0.459383	0.511043	0.511043
STK32B	1708	4.91974e-07	9.02077e-07	0.495936	0.435345	0.510557	0.500492	0.475161	0.463481	0.460973	0.512453	0.490767	0.473291	0.507552	0.488546	0.505841	0.480892	0.46632	0.512536	0.475343	0.495223	0.504137	0.505926	0.395426	0.483536	0.446463	0.510042	0.492349	0.400973
MTG2	1709	9.76511e-48	5.00798e-47	0.534354	0.470752	0.571395	0.488249	0.504777	0.506489	0.515127	0.491782	0.562932	0.473926	0.540826	0.502284	0.540742	0.564661	0.531005	0.525408	0.487729	0.54347	0.552826	0.523469	0.495095	0.50872	0.508297	0.466575	0.524446	0.515984
CBX2	1709	2.84849e-19	7.57931e-19	0.494334	0.486704	0.523345	0.44184	0.42754	0.507449	0.494393	0.485226	0.497183	0.497255	0.509647	0.48416	0.468079	0.477116	0.489631	0.521495	0.46406	0.508994	0.516976	0.524906	0.445806	0.507986	0.473325	0.426788	0.465995	0.524906
NCOA4	1710	1.97169e-55	1.18539e-54	0.57682	0.525695	0.419173	0.523335	0.485266	0.531792	0.534295	0.495928	0.575328	0.506333	0.468409	0.465819	0.429042	0.545694	0.520652	0.324544	0.524535	0.450158	0.468227	0.53733	0.485438	0.541886	0.532397	0.499084	0.495206	0.367723
THAP10	1710	2.30228e-49	1.22138e-48	0.544962	0.526998	0.548508	0.440481	0.462913	0.529839	0.503403	0.517242	0.531169	0.497066	0.53789	0.517086	0.537622	0.520196	0.495435	0.502278	0.510262	0.542751	0.541814	0.535749	0.502959	0.530482	0.453449	0.384912	0.533045	0.515293
NEK1	1710	7.07323e-44	3.33673e-43	0.518519	0.462688	0.573231	0.434083	0.454701	0.48594	0.45679	0.461491	0.532814	0.532225	0.512628	0.501919	0.48558	0.502715	0.455925	0.508027	0.471762	0.549233	0.564277	0.505456	0.427939	0.452982	0.493639	0.411653	0.529431	0.476846
TTC19	1710	1.29496e-43	6.07249e-43	0.539517	0.4917	0.596846	0.360158	0.39699	0.445646	0.442665	0.41072	0.489876	0.534053	0.508017	0.363325	0.463769	0.47856	0.445493	0.558901	0.433088	0.547499	0.596171	0.473266	0.379401	0.458408	0.426743	0.387614	0.354883	0.492857
FAM69B	1710	6.51167e-34	2.49773e-33	0.47157	0.458879	0.539064	0.462984	0.462045	0.478634	0.47496	0.454643	0.515864	0.468476	0.532372	0.449012	0.443995	0.504513	0.460832	0.539942	0.469716	0.539163	0.538613	0.494818	0.43813	0.490244	0.471229	0.479726	0.48195	0.486003
CCDC160	1710	1.71848e-29	5.92686e-29	0.517387	0.517387	0.51662	0.483906	0.515871	0.497866	0.509352	0.500803	0.497975	0.502878	0.474586	0.512805	0.483053	0.505622	0.494179	0.465301	0.508272	0.516645	0.517387	0.492885	0.486055	0.461988	0.510478	0.515488	0.517387	0.419253
RBM26-AS1	1710	7.10449e-23	2.0768e-22	0.50781	0.495655	0.531001	0.485931	0.507535	0.500843	0.518524	0.492294	0.527206	0.501812	0.526473	0.501543	0.524354	0.529291	0.525321	0.500091	0.512639	0.528408	0.530459	0.486138	0.496524	0.496498	0.474392	0.448932	0.513553	0.480861
P2RY6	1710	5.15856e-20	1.40025e-19	0.511748	0.511748	0.491505	0.511491	0.510222	0.511443	0.50757	0.511038	0.511276	0.487891	0.510774	0.511242	0.498169	0.510639	0.506127	0.511748	0.511052	0.368998	0.469155	0.509786	0.510309	0.510082	0.511748	0.507936	0.511748	0.511748
CADPS2	1710	5.0339e-09	9.90294e-09	0.505481	0.496225	0.51209	0.463414	0.512955	0.487113	0.49536	0.512452	0.511503	0.448983	0.501201	0.509736	0.398336	0.512739	0.507048	0.513863	0.505384	0.513863	0.507106	0.505995	0.503925	0.493818	0.484346	0.508148	0.513863	0.513863
SEC24C	1711	1.47138e-28	4.9602e-28	0.53681	0.514652	0.540048	0.504682	0.491891	0.52638	0.527623	0.522152	0.538622	0.493511	0.502244	0.502686	0.500356	0.519698	0.530923	0.445889	0.525743	0.513727	0.531969	0.538788	0.506234	0.516653	0.512594	0.505559	0.511255	0.489098
POLR3GL	1711	2.45259e-20	6.72058e-20	0.470893	0.408753	0.512054	0.473341	0.521476	0.480872	0.512926	0.508954	0.586612	0.424131	0.498175	0.465584	0.473652	0.535926	0.47581	0.584701	0.470877	0.476762	0.473461	0.503447	0.518365	0.515682	0.434728	0.452421	0.531394	0.434942
PANX2	1711	1.30158e-16	3.2175e-16	0.513227	0.513607	0.519654	0.506038	0.512753	0.516953	0.511618	0.515731	0.516874	0.499742	0.519709	0.517134	0.518488	0.517842	0.513831	0.518681	0.520677	0.520677	0.518731	0.519692	0.517928	0.519034	0.512037	0.516917	0.511477	0.520677
PABPC1L	1712	1.13861e-30	4.0504e-30	0.527564	0.501715	0.541724	0.517762	0.526031	0.490969	0.514397	0.512693	0.525512	0.497515	0.539831	0.528028	0.535124	0.529504	0.524375	0.543774	0.51647	0.540769	0.538988	0.51824	0.51406	0.508874	0.477891	0.480829	0.539053	0.506579
CLN6	1712	2.5838e-26	8.25238e-26	0.537977	0.507347	0.517038	0.443108	0.464003	0.516435	0.503389	0.51757	0.507038	0.478999	0.51249	0.521763	0.50369	0.50988	0.524225	0.496483	0.497785	0.432706	0.460359	0.53533	0.453917	0.541866	0.391963	0.380693	0.519696	0.521415
USP22	1713	1.82777e-64	1.28609e-63	0.5842	0.470128	0.611544	0.427444	0.443488	0.485419	0.452597	0.450778	0.490625	0.522582	0.443118	0.460407	0.441548	0.438452	0.458118	0.385939	0.414785	0.563386	0.576718	0.481006	0.384917	0.492756	0.41667	0.402087	0.412905	0.462044
ARMC9	1713	2.33596e-37	9.66616e-37	0.521857	0.509961	0.543875	0.458482	0.504572	0.499028	0.487784	0.503311	0.527756	0.48736	0.499672	0.501527	0.507366	0.528139	0.512594	0.52856	0.496413	0.53308	0.536343	0.510467	0.488779	0.511149	0.460393	0.47969	0.521644	0.53319
RTP4	1713	9.712e-29	3.28974e-28	0.524741	0.515246	0.506188	0.519063	0.527909	0.470809	0.506152	0.505923	0.520416	0.484421	0.512751	0.523122	0.489816	0.525195	0.504714	0.399819	0.487019	0.509258	0.503311	0.519226	0.520659	0.519078	0.477203	0.512249	0.529135	0.348268
UBAC2	1713	1.52541e-25	4.78043e-25	0.547066	0.490878	0.448443	0.487488	0.500932	0.453352	0.53123	0.438367	0.52076	0.464909	0.488697	0.478841	0.446451	0.522707	0.540439	0.547594	0.448624	0.352647	0.384926	0.473375	0.451076	0.474269	0.371537	0.393028	0.539116	0.500967
SLC40A1	1713	9.95847e-16	2.40315e-15	0.521179	0.441945	0.443238	0.439463	0.517431	0.517986	0.441293	0.444574	0.51165	0.500751	0.383318	0.515096	0.390446	0.513175	0.482354	0.531305	0.506826	0.525094	0.461993	0.526084	0.50388	0.488132	0.51989	0.449823	0.525719	0.377256
SLC25A24	1713	8.88061e-11	1.8469e-10	0.521059	0.521796	0.489894	0.438366	0.412806	0.499959	0.48091	0.522918	0.521835	0.486254	0.391176	0.455018	0.380395	0.508301	0.495188	0.492336	0.484377	0.355978	0.435507	0.513155	0.496337	0.489141	0.492369	0.513419	0.475048	0.459049
C9orf78	1713	1.65521e-07	3.08383e-07	0.511272	0.52652	0.545072	0.529124	0.456765	0.519419	0.470043	0.507945	0.555298	0.545224	0.53466	0.464708	0.552485	0.549674	0.519633	0.555081	0.467255	0.538887	0.521336	0.498055	0.464896	0.469515	0.507282	0.4677	0.493561	0.533566
RELA	1714	1.90501e-37	7.90045e-37	0.556652	0.531976	0.549174	0.506215	0.471773	0.485171	0.535605	0.484209	0.54502	0.480184	0.486569	0.487828	0.443433	0.54927	0.541384	0.514462	0.499839	0.520823	0.531548	0.465766	0.50903	0.491255	0.461168	0.473901	0.512307	0.493012
ASPSCR1	1714	2.0932e-33	7.92807e-33	0.547972	0.449076	0.571103	0.416213	0.463712	0.468759	0.497328	0.488759	0.553733	0.502682	0.567531	0.452493	0.537647	0.539326	0.519828	0.491207	0.482623	0.543412	0.547666	0.494462	0.445246	0.511827	0.410304	0.46768	0.465621	0.504001
H6PD	1714	5.35667e-18	1.37684e-17	0.515309	0.480213	0.534913	0.497584	0.500232	0.491705	0.468591	0.525817	0.531962	0.514133	0.525474	0.505288	0.483273	0.531159	0.50428	0.456086	0.515605	0.533445	0.532398	0.462465	0.515722	0.507672	0.478773	0.524463	0.533144	0.443669
MPP4	1714	1.84709e-15	4.41573e-15	0.510566	0.512995	0.516682	0.510561	0.514863	0.515105	0.511753	0.511394	0.514778	0.503459	0.514241	0.514628	0.51236	0.516682	0.516105	0.516028	0.515979	0.515247	0.515694	0.516682	0.515305	0.509913	0.513122	0.505406	0.513547	0.516682
CISD2	1714	1.61015e-11	3.4355e-11	0.528262	0.434153	0.555071	0.474077	0.485437	0.536769	0.513101	0.465495	0.553772	0.521008	0.53976	0.529201	0.548613	0.533701	0.482721	0.43785	0.460876	0.390774	0.442703	0.561796	0.411471	0.457084	0.381814	0.391365	0.566177	0.561037
KLHL7-AS1	1714	2.24135e-11	4.75845e-11	0.505198	0.504909	0.512218	0.507378	0.504263	0.511287	0.511876	0.507985	0.512218	0.499172	0.510283	0.505088	0.511661	0.511669	0.511071	0.510875	0.510124	0.509328	0.511237	0.504326	0.510781	0.512218	0.512218	0.510326	0.502929	0.512218
PRR4	1715	1.39855e-33	5.3167e-33	0.500211	0.444339	0.568284	0.479994	0.43116	0.441108	0.442975	0.461092	0.506638	0.497763	0.521363	0.423615	0.49121	0.481247	0.509745	0.448815	0.408858	0.573716	0.575839	0.478678	0.413545	0.46548	0.446864	0.439951	0.375231	0.484197
REEP4	1715	2.66958e-16	6.53688e-16	0.526597	0.477204	0.466439	0.452427	0.439684	0.525775	0.519916	0.514011	0.543534	0.487366	0.485327	0.517132	0.509837	0.494667	0.511872	0.508367	0.481034	0.370536	0.395517	0.537257	0.505958	0.540233	0.330689	0.271758	0.537559	0.499087
TMEM218	1716	1.02384e-34	4.00138e-34	0.56338	0.474935	0.55859	0.477103	0.421097	0.49608	0.547628	0.434473	0.494255	0.462228	0.531531	0.432106	0.529124	0.481813	0.50706	0.549377	0.480171	0.469293	0.525407	0.468551	0.436574	0.479916	0.436014	0.370716	0.489803	0.440011
PYGO1	1716	3.78816e-24	1.14461e-23	0.506385	0.497491	0.527421	0.490204	0.452035	0.493649	0.453177	0.483856	0.506608	0.517154	0.486915	0.460866	0.508904	0.502909	0.480829	0.524337	0.4991	0.526754	0.528195	0.495779	0.47681	0.506291	0.480423	0.496736	0.500337	0.389957
SETD3	1716	2.20137e-12	4.82718e-12	0.53199	0.5322	0.513813	0.534621	0.516199	0.509731	0.501659	0.517277	0.537521	0.515644	0.465515	0.531236	0.452374	0.531469	0.519768	0.445405	0.505591	0.454257	0.487028	0.504492	0.526861	0.523326	0.475669	0.445403	0.521386	0.479572
MMP17	1716	6.94289e-10	1.40414e-09	0.506305	0.511302	0.511455	0.504126	0.475269	0.50943	0.505972	0.485046	0.509881	0.501492	0.496679	0.436736	0.505793	0.493213	0.435037	0.510888	0.424589	0.506421	0.512218	0.484632	0.443056	0.458007	0.512218	0.500793	0.499911	0.413682
OTUD6B	1717	8.65922e-36	3.47166e-35	0.548291	0.523595	0.557537	0.533567	0.485444	0.485457	0.498321	0.480885	0.536108	0.517058	0.536871	0.499657	0.501875	0.525566	0.489694	0.434369	0.483281	0.537761	0.542648	0.493144	0.477797	0.514987	0.438913	0.430272	0.507729	0.419133
CYB5R4	1717	9.4557e-27	3.05154e-26	0.531019	0.502483	0.454962	0.492593	0.422269	0.491123	0.47951	0.466063	0.510005	0.521382	0.481463	0.45305	0.492991	0.480706	0.485136	0.450872	0.467265	0.35366	0.425123	0.515987	0.424021	0.493831	0.467949	0.421066	0.435316	0.487319
DEPDC1	1717	2.80055e-20	7.66074e-20	0.509772	0.461835	0.523648	0.440927	0.354694	0.518586	0.479666	0.514035	0.491101	0.456283	0.473098	0.507538	0.505467	0.399267	0.4638	0.521294	0.451031	0.42814	0.44542	0.518915	0.468812	0.521314	0.220396	0.166204	0.509223	0.524671
NLGN2	1718	2.78893e-52	1.56853e-51	0.539011	0.516669	0.559308	0.496445	0.395419	0.497926	0.491977	0.491368	0.531146	0.474884	0.540778	0.394222	0.513441	0.471067	0.463964	0.448468	0.459564	0.555658	0.556622	0.507491	0.434621	0.524358	0.48943	0.473581	0.44832	0.426873
TSPYL4	1718	6.86766e-28	2.27364e-27	0.522773	0.50071	0.539504	0.502897	0.446142	0.465639	0.463021	0.491874	0.50509	0.522299	0.502611	0.47568	0.490087	0.49015	0.488346	0.426138	0.480484	0.537177	0.533709	0.458475	0.495579	0.502787	0.471723	0.500862	0.45885	0.436486
S100A3	1718	3.80015e-12	8.27892e-12	0.496629	0.513656	0.51404	0.511756	0.513893	0.507673	0.504383	0.506242	0.513859	0.496557	0.494782	0.511724	0.496508	0.514803	0.50745	0.514803	0.510565	0.514071	0.514803	0.48715	0.507602	0.489559	0.509662	0.514803	0.514803	0.514803
RNASEH2B	1718	1.91192e-08	3.68651e-08	0.517842	0.4319	0.466965	0.457032	0.210213	0.535749	0.473356	0.433262	0.438043	0.430811	0.374938	0.359095	0.491555	0.382006	0.470461	0.464058	0.34206	0.327475	0.361229	0.548772	0.384112	0.492888	0.41988	0.215496	0.372374	0.526088
MEN1	1719	1.84691e-24	5.62364e-24	0.534014	0.501848	0.541654	0.509809	0.455791	0.4996	0.531132	0.491955	0.523466	0.470564	0.52125	0.463155	0.508242	0.514957	0.531947	0.515339	0.473773	0.52737	0.543934	0.500943	0.475364	0.521023	0.459841	0.451279	0.49061	0.460526
PLEKHM2	1719	1.4514e-23	4.32044e-23	0.533536	0.47807	0.550474	0.483307	0.49976	0.510922	0.490096	0.510583	0.551949	0.446827	0.524681	0.508614	0.467052	0.547675	0.521873	0.476672	0.533037	0.513186	0.522353	0.524336	0.516143	0.547935	0.521178	0.507927	0.550572	0.529921
DRC3	1719	5.91992e-18	1.5199e-17	0.513591	0.506912	0.52261	0.471114	0.51524	0.495156	0.496437	0.517266	0.516531	0.495551	0.519247	0.513984	0.513926	0.521828	0.513365	0.520032	0.516928	0.523962	0.523708	0.44645	0.517624	0.466946	0.495286	0.505834	0.518438	0.524671
GYG1	1720	7.68714e-19	2.02074e-18	0.54978	0.489059	0.516489	0.440673	0.524508	0.545893	0.515086	0.475909	0.542561	0.444657	0.425409	0.477451	0.463453	0.522732	0.507491	0.456218	0.48947	0.377223	0.494945	0.556269	0.454251	0.502684	0.525255	0.483698	0.577084	0.449651
COL19A1	1720	2.95102e-17	7.44499e-17	0.510103	0.509879	0.510103	0.507809	0.509494	0.509475	0.491899	0.503447	0.509633	0.509627	0.510103	0.510103	0.50957	0.50843	0.479551	0.508775	0.507278	0.510103	0.510103	0.510103	0.510103	0.508445	0.510103	0.500613	0.50704	0.510103
TTC26	1721	2.74559e-49	1.45393e-48	0.521502	0.521481	0.555851	0.506216	0.494472	0.518523	0.5088	0.523392	0.53965	0.491076	0.533779	0.517123	0.540607	0.540219	0.532425	0.546541	0.525033	0.547196	0.549745	0.520995	0.515574	0.513357	0.503398	0.469876	0.520537	0.519629
MFAP1	1721	1.26377e-38	5.39176e-38	0.488613	0.451794	0.578973	0.407374	0.423235	0.497589	0.459211	0.464379	0.517294	0.535879	0.489214	0.47684	0.467077	0.512882	0.48047	0.522273	0.526988	0.503925	0.559815	0.536683	0.458973	0.500149	0.436244	0.383083	0.468256	0.47445
COL16A1	1722	1.33738e-51	7.40765e-51	0.543624	0.479711	0.547977	0.421929	0.525156	0.468593	0.480724	0.449025	0.525561	0.462878	0.482113	0.468326	0.518411	0.535303	0.479426	0.488893	0.51869	0.550445	0.5502	0.530849	0.53049	0.535925	0.499258	0.438841	0.538839	0.318716
MMP16	1722	3.56779e-34	1.37781e-33	0.514718	0.430122	0.541249	0.476414	0.420289	0.475176	0.454282	0.333171	0.470702	0.459249	0.480556	0.411924	0.504385	0.328476	0.31639	0.54166	0.327719	0.539218	0.542169	0.5096	0.142876	0.475625	0.445441	0.256711	0.475498	0.388963
PLPPR1	1722	8.81298e-29	2.99016e-28	0.518599	0.509629	0.51722	0.510726	0.17749	0.501204	0.517517	0.325421	0.341787	0.502856	0.517303	0.182953	0.517659	0.158848	0.233259	0.310863	0.304885	0.515682	0.516365	0.500829	0.245401	0.467096	0.488268	0.306897	0.373884	0.393515
NUAK2	1722	7.34798e-19	1.93282e-18	0.512367	0.521091	0.519263	0.508752	0.526175	0.518092	0.520284	0.509263	0.523405	0.48419	0.518147	0.52576	0.499065	0.524012	0.516535	0.50626	0.519092	0.5224	0.514993	0.512994	0.519662	0.508418	0.518182	0.504175	0.520714	0.51305
CDC45	1722	7.78751e-16	1.88281e-15	0.513935	0.468678	0.52156	0.411457	0.321655	0.518825	0.477545	0.493074	0.477942	0.475171	0.496953	0.494305	0.511915	0.470156	0.46879	0.524671	0.438475	0.456479	0.487242	0.522674	0.427419	0.522926	0.342144	0.263105	0.518461	0.524671
SH3D19	1723	1.20269e-44	5.76384e-44	0.535232	0.533906	0.550291	0.47512	0.447947	0.492549	0.437886	0.505456	0.530534	0.506304	0.501018	0.439543	0.464871	0.481974	0.422585	0.436653	0.517438	0.547614	0.549825	0.530193	0.465745	0.523811	0.494921	0.495242	0.533683	0.230733
GRIK4	1723	2.10581e-32	7.79704e-32	0.522467	0.520753	0.522932	0.512203	0.484453	0.512841	0.506971	0.504837	0.512587	0.493444	0.522515	0.477083	0.523413	0.492	0.47536	0.457035	0.491284	0.523966	0.523966	0.519104	0.489224	0.507222	0.517189	0.512548	0.511662	0.510298
WDYHV1	1723	1.95642e-29	6.74183e-29	0.511406	0.486202	0.551412	0.487639	0.455257	0.517207	0.492989	0.475468	0.545484	0.499274	0.479574	0.481914	0.484826	0.543113	0.496294	0.472811	0.496773	0.531787	0.541507	0.54384	0.502115	0.524442	0.482697	0.466401	0.50497	0.424691
IL1B	1723	1.00963e-26	3.25467e-26	0.515742	0.514613	0.300631	0.513721	0.514829	0.508437	0.512973	0.513323	0.514352	0.50317	0.5143	0.515238	0.508832	0.51409	0.512387	0.514407	0.507446	0.380907	0.31761	0.507066	0.510185	0.502567	0.505447	0.510083	0.51274	0.515742
TIGAR	1723	2.4114e-11	5.11311e-11	0.535566	0.470812	0.513201	0.511577	0.525804	0.533947	0.512868	0.496599	0.544077	0.495556	0.481711	0.525911	0.521887	0.547424	0.504639	0.539963	0.495844	0.444095	0.491155	0.531232	0.533579	0.553917	0.494565	0.492246	0.540343	0.532297
GPANK1	1724	6.1337e-55	3.65648e-54	0.582053	0.54916	0.583392	0.545063	0.492249	0.489887	0.498342	0.508417	0.574202	0.533524	0.533277	0.556531	0.535998	0.5757	0.520192	0.517593	0.52523	0.554203	0.58143	0.511313	0.500821	0.537624	0.458841	0.487298	0.549743	0.44189
ARMT1	1724	1.98282e-30	7.00604e-30	0.542986	0.521023	0.521669	0.51056	0.498764	0.51483	0.508818	0.482554	0.543454	0.526848	0.459246	0.52921	0.47595	0.535254	0.508625	0.484629	0.468748	0.312909	0.490114	0.530894	0.482018	0.525096	0.455712	0.403406	0.518164	0.517515
NRM	1724	1.33714e-24	4.08847e-24	0.531791	0.503445	0.530142	0.451344	0.404831	0.491455	0.481502	0.494843	0.519909	0.47389	0.477713	0.51719	0.481256	0.516184	0.507227	0.510366	0.472509	0.458259	0.472499	0.533926	0.516686	0.536976	0.279127	0.357195	0.522314	0.492199
MOAP1	1725	1.63343e-54	9.64474e-54	0.489898	0.499835	0.596131	0.537312	0.503436	0.486775	0.491719	0.415834	0.543225	0.535565	0.558402	0.474289	0.474972	0.530329	0.456643	0.51269	0.436979	0.580125	0.58752	0.444772	0.518409	0.542696	0.494495	0.418878	0.432544	0.457344
RILPL1	1725	2.32386e-49	1.23251e-48	0.517097	0.4926	0.557108	0.451651	0.527165	0.474224	0.477187	0.491812	0.534491	0.457289	0.509278	0.508305	0.501915	0.54062	0.513787	0.393162	0.523908	0.554812	0.55721	0.497924	0.512396	0.531516	0.467531	0.503146	0.532901	0.399866
SRSF12	1725	1.04147e-32	3.88144e-32	0.508945	0.498191	0.536562	0.503438	0.37556	0.51083	0.51247	0.491922	0.495546	0.514253	0.523001	0.449643	0.535278	0.470943	0.478206	0.534664	0.471343	0.536646	0.534418	0.501614	0.463153	0.491483	0.489748	0.485571	0.367955	0.509633
GLRX3	1725	4.99361e-13	1.11493e-12	0.546634	0.453959	0.531225	0.444792	0.348151	0.51681	0.514681	0.490264	0.566123	0.37736	0.351329	0.386526	0.43139	0.47057	0.490787	0.470931	0.473369	0.323291	0.468367	0.564469	0.412609	0.521755	0.394353	0.408982	0.453042	0.45384
DOLK	1726	1.43839e-60	9.45522e-60	0.529342	0.526793	0.580465	0.507968	0.519897	0.483158	0.529117	0.508701	0.564777	0.511714	0.53439	0.512257	0.507619	0.538565	0.492952	0.536819	0.513943	0.560724	0.559456	0.516979	0.490521	0.515933	0.460213	0.483571	0.55241	0.544898
AGGF1	1726	6.63542e-57	4.1136e-56	0.50445	0.457385	0.614253	0.450552	0.514214	0.500112	0.490649	0.486541	0.565773	0.542066	0.547852	0.50141	0.547376	0.561363	0.509967	0.477004	0.551737	0.526858	0.580618	0.490131	0.477616	0.488059	0.469877	0.486095	0.566943	0.524342
SOGA1	1726	7.45723e-36	2.99562e-35	0.531245	0.330475	0.556569	0.43146	0.360864	0.441211	0.412768	0.457241	0.518813	0.494736	0.431771	0.406002	0.476394	0.395756	0.440775	0.389776	0.365937	0.545118	0.532355	0.524157	0.38601	0.545424	0.305075	0.267081	0.486211	0.398013
PTPRG	1726	1.68926e-31	6.12624e-31	0.533186	0.502124	0.545056	0.483031	0.449123	0.480203	0.474903	0.390912	0.459257	0.485644	0.367437	0.454722	0.194113	0.453743	0.429094	0.546116	0.466181	0.547453	0.528295	0.501715	0.473159	0.472154	0.489413	0.393065	0.443129	0.332673
CACNG8	1726	1.65745e-28	5.57921e-28	0.460057	0.363088	0.531221	0.421177	0.522782	0.513291	0.435593	0.454295	0.471198	0.500609	0.530024	0.525487	0.52932	0.464602	0.429382	0.530819	0.519697	0.530778	0.531485	0.528451	0.485256	0.523163	0.519664	0.503422	0.522268	0.433432
TUBGCP2	1726	1.73079e-12	3.80669e-12	0.534117	0.46801	0.494446	0.486927	0.389478	0.51532	0.468474	0.487711	0.529217	0.450678	0.449571	0.420394	0.440368	0.475521	0.468969	0.411436	0.511903	0.315526	0.459614	0.548793	0.480227	0.540188	0.493519	0.441195	0.432096	0.446724
AIM1	1727	4.44666e-27	1.4455e-26	0.51631	0.515994	0.501111	0.512156	0.516447	0.488238	0.455074	0.500116	0.516447	0.512726	0.515974	0.516447	0.50835	0.515325	0.501666	0.50913	0.515057	0.459161	0.493986	0.507603	0.515066	0.509754	0.490595	0.467352	0.516447	0.502618
PPP6R2	1727	3.87472e-25	1.19979e-24	0.541514	0.516593	0.529501	0.463763	0.471108	0.519642	0.432904	0.467777	0.519844	0.485678	0.506262	0.469515	0.471837	0.501675	0.476331	0.435978	0.494536	0.524901	0.524586	0.544442	0.46503	0.531868	0.488187	0.412226	0.486368	0.43791
RAB3GAP2	1728	2.49107e-51	1.37237e-50	0.505601	0.487624	0.581645	0.445699	0.53078	0.489288	0.45078	0.506827	0.536123	0.442193	0.529671	0.524619	0.497499	0.539668	0.507709	0.457581	0.544795	0.566881	0.578086	0.510076	0.541779	0.529538	0.483521	0.498287	0.523113	0.420999
CUX1	1729	8.24375e-28	2.72174e-27	0.505097	0.482028	0.574237	0.49573	0.442196	0.506281	0.401587	0.454391	0.526777	0.508045	0.473901	0.447124	0.434999	0.4556	0.478519	0.479816	0.445868	0.500319	0.532707	0.561495	0.456206	0.528274	0.453637	0.379102	0.541186	0.470032
INTS10	1729	2.71341e-17	6.85565e-17	0.548895	0.490208	0.511256	0.453862	0.518967	0.510333	0.53766	0.397871	0.550064	0.523424	0.579468	0.479595	0.570384	0.546382	0.506821	0.557621	0.473558	0.545243	0.519736	0.478648	0.478341	0.505812	0.493317	0.314458	0.547782	0.429028
CANT1	1730	9.1687e-58	5.76612e-57	0.55314	0.51044	0.580155	0.496655	0.492212	0.533448	0.533743	0.50004	0.563454	0.498819	0.523406	0.519138	0.514909	0.541742	0.517401	0.438663	0.504857	0.540324	0.543951	0.541585	0.499576	0.55126	0.453353	0.417811	0.537972	0.544488
TSR2	1730	8.99542e-45	4.3181e-44	0.434091	0.435692	0.594363	0.429743	0.384201	0.506456	0.503635	0.512152	0.575804	0.539301	0.539915	0.452921	0.490394	0.558038	0.494342	0.504578	0.481207	0.524676	0.54934	0.53652	0.429158	0.528801	0.453883	0.449901	0.449231	0.535567
ARHGAP31	1730	2.90606e-29	9.97735e-29	0.530625	0.50772	0.525885	0.523759	0.501405	0.489925	0.506065	0.50875	0.523915	0.484914	0.519997	0.48338	0.425796	0.512112	0.504857	0.538667	0.474033	0.513257	0.528049	0.512534	0.42978	0.506879	0.509611	0.503743	0.533751	0.458606
C2CD2	1730	6.04954e-17	1.51095e-16	0.521705	0.519532	0.525198	0.506754	0.503564	0.516509	0.512366	0.519783	0.525377	0.452455	0.466073	0.492972	0.423715	0.525947	0.520375	0.468457	0.526818	0.518962	0.521815	0.511882	0.505335	0.502774	0.505971	0.511041	0.519649	0.390514
CYP3A5	1730	1.88286e-12	4.13806e-12	0.462816	0.458413	0.519518	0.450241	0.466179	0.485868	0.455871	0.460658	0.485443	0.4962	0.515751	0.444697	0.510064	0.498261	0.497392	0.515247	0.447517	0.523051	0.515616	0.497912	0.467255	0.474401	0.492161	0.462945	0.423224	0.524436
TNFRSF19	1731	2.59445e-35	1.02988e-34	0.509044	0.452724	0.541336	0.424946	0.445992	0.455775	0.48353	0.43425	0.460789	0.457565	0.463072	0.470632	0.496833	0.471188	0.515276	0.539464	0.534196	0.539011	0.543468	0.450787	0.525483	0.503807	0.376965	0.347803	0.486244	0.376484
CYP1B1	1731	3.44525e-07	6.34957e-07	0.507064	0.495556	0.504395	0.502348	0.504943	0.472764	0.500946	0.508929	0.507995	0.508929	0.495058	0.507401	0.496469	0.507833	0.506675	0.508263	0.50613	0.472035	0.503133	0.507962	0.508929	0.508929	0.486371	0.508929	0.505896	0.494764
GSG1L	1732	1.16619e-30	4.14561e-30	0.479297	0.455774	0.536408	0.454148	0.483441	0.446451	0.478433	0.490146	0.527428	0.443681	0.537086	0.485789	0.531189	0.519577	0.520385	0.538534	0.480505	0.537054	0.536474	0.482474	0.367213	0.45159	0.451421	0.475923	0.538534	0.400994
SPATA18	1732	2.67223e-12	5.84591e-12	0.508389	0.498426	0.508929	0.508677	0.508619	0.49963	0.508929	0.508929	0.508459	0.508929	0.49383	0.508929	0.490546	0.508929	0.508929	0.508929	0.507511	0.508929	0.508929	0.505984	0.507523	0.508929	0.496762	0.508929	0.508929	0.494831
TCAF1	1733	2.75493e-52	1.55068e-51	0.308703	0.257599	0.588117	0.357285	0.198731	0.444297	0.379884	0.327124	0.470945	0.421419	0.344274	0.231594	0.430092	0.343289	0.402262	0.49004	0.276059	0.576293	0.58238	0.500141	0.273387	0.46841	0.379092	0.285954	0.115578	0.407432
DTWD2	1733	1.24417e-08	2.41374e-08	0.51358	0.509398	0.508908	0.496064	0.5099	0.492858	0.491201	0.486094	0.514905	0.51514	0.508986	0.50252	0.490595	0.51076	0.502175	0.490406	0.496235	0.505967	0.500182	0.499068	0.502947	0.504088	0.488422	0.462551	0.510465	0.495059
MAP6D1	1734	3.21385e-35	1.2728e-34	0.530128	0.503488	0.541986	0.482697	0.475348	0.510595	0.500363	0.443298	0.527548	0.496083	0.538765	0.48483	0.538805	0.508662	0.476904	0.187315	0.494758	0.539457	0.540674	0.533896	0.509751	0.534624	0.502096	0.445853	0.52885	0.475349
LCAT	1734	3.3048e-33	1.24526e-32	0.528097	0.497211	0.537918	0.523486	0.517972	0.505873	0.512561	0.503499	0.529529	0.513967	0.517183	0.512093	0.511553	0.534699	0.487278	0.523676	0.50073	0.537805	0.533192	0.493284	0.510004	0.512563	0.519121	0.519245	0.52994	0.329619
MTFMT	1734	1.43377e-11	3.06363e-11	0.516407	0.487257	0.532002	0.466957	0.505233	0.507865	0.50212	0.495509	0.533208	0.504368	0.513893	0.507786	0.502531	0.529663	0.507467	0.533697	0.541277	0.509079	0.505148	0.498366	0.498339	0.517475	0.493114	0.456312	0.543461	0.478867
DGKQ	1734	2.94228e-07	5.43335e-07	0.504904	0.501098	0.511519	0.501689	0.505751	0.497193	0.504754	0.508323	0.510805	0.50291	0.505312	0.503925	0.493196	0.508416	0.502171	0.49796	0.513189	0.505896	0.507761	0.504722	0.513154	0.514568	0.497357	0.514568	0.508424	0.500564
CTD-3193K9.4	1735	5.64694e-19	1.49054e-18	0.513503	0.51071	0.511521	0.50822	0.502404	0.508689	0.484554	0.504726	0.512217	0.502453	0.377721	0.490161	0.465684	0.512898	0.493101	0.499327	0.514568	0.508814	0.511646	0.503717	0.511784	0.51291	0.511141	0.514568	0.499323	0.486506
DNM3	1736	7.40536e-52	4.11961e-51	0.547172	0.526926	0.559966	0.482104	0.245708	0.506317	0.492204	0.438065	0.527673	0.489214	0.548099	0.251303	0.527845	0.449951	0.423628	0.150372	0.358698	0.548154	0.55004	0.541331	0.306335	0.512539	0.444717	0.389445	0.332713	0.353491
ADRA1D	1736	5.56558e-15	1.31215e-14	0.512536	0.512069	0.514313	0.505729	0.514568	0.483633	0.510404	0.50929	0.514568	0.500184	0.51021	0.514568	0.511349	0.514568	0.513444	0.514568	0.514568	0.514568	0.513597	0.504789	0.513158	0.509619	0.473069	0.514568	0.514568	0.514568
PPHLN1	1737	3.91511e-23	1.15237e-22	0.504887	0.476655	0.576772	0.480708	0.425333	0.554379	0.48652	0.480907	0.529694	0.52495	0.582426	0.475083	0.53764	0.501105	0.518575	0.520282	0.433423	0.448101	0.528709	0.537424	0.427377	0.484741	0.472052	0.404587	0.433386	0.512124
LGI4	1737	1.13903e-15	2.74189e-15	0.511855	0.51627	0.517812	0.512524	0.516511	0.511803	0.490101	0.441473	0.512691	0.483115	0.471284	0.514787	0.500228	0.510453	0.482607	0.188081	0.383181	0.515437	0.51739	0.517368	0.507035	0.51164	0.514897	0.485741	0.518327	0.0505639
FTSJ2	1737	1.36465e-13	3.09788e-13	0.494254	0.450925	0.547532	0.351455	0.375853	0.493864	0.455339	0.44749	0.525147	0.427843	0.535315	0.432827	0.513023	0.516042	0.468346	0.546704	0.411389	0.489735	0.490299	0.53001	0.401739	0.466664	0.406554	0.350128	0.443819	0.549772
LINC00094	1739	2.99319e-50	1.61256e-49	0.484346	0.490446	0.562224	0.474866	0.466682	0.469959	0.510482	0.465991	0.537227	0.492235	0.520362	0.464529	0.524812	0.519433	0.486959	0.527867	0.505586	0.551747	0.562456	0.456173	0.4678	0.465573	0.453276	0.468442	0.476587	0.489138
SPA17	1739	1.36358e-43	6.3928e-43	0.538589	0.525235	0.561236	0.461153	0.434838	0.49497	0.517436	0.530605	0.538158	0.456896	0.50652	0.529326	0.519197	0.49364	0.51705	0.547437	0.502896	0.493547	0.529945	0.412371	0.520634	0.461669	0.359069	0.386545	0.52091	0.483821
FDXACB1	1739	3.40895e-26	1.08543e-25	0.521179	0.507757	0.518262	0.501406	0.490246	0.49699	0.511307	0.496888	0.517054	0.503801	0.511994	0.488955	0.509128	0.503882	0.497945	0.506884	0.492675	0.509669	0.515269	0.499388	0.505966	0.508965	0.474152	0.492046	0.480677	0.524201
ABCC6	1740	2.59953e-24	7.8895e-24	0.515001	0.509372	0.510684	0.508965	0.51497	0.50666	0.509019	0.505136	0.512939	0.498597	0.514314	0.514266	0.503535	0.514152	0.506224	0.515273	0.510356	0.513836	0.509489	0.50551	0.491279	0.493467	0.513554	0.513399	0.515273	0.50141
DIRAS1	1740	8.33586e-22	2.37308e-21	0.478704	0.462048	0.531515	0.487785	0.455526	0.486275	0.489046	0.440084	0.518667	0.462424	0.536624	0.485879	0.529584	0.506046	0.491968	0.485982	0.484029	0.531565	0.526675	0.490027	0.469387	0.525846	0.495167	0.455667	0.490956	0.494871
LYSMD3	1740	3.54287e-14	8.1749e-14	0.512489	0.505311	0.530833	0.496129	0.483776	0.498899	0.471523	0.498665	0.523638	0.522759	0.495178	0.475762	0.456299	0.52254	0.503141	0.46774	0.490026	0.511754	0.52171	0.506843	0.485759	0.496667	0.497113	0.470685	0.509378	0.41438
MAPKBP1	1740	1.12923e-10	2.34063e-10	0.508022	0.500203	0.518238	0.486435	0.487783	0.507507	0.502952	0.496335	0.514091	0.510244	0.509071	0.49118	0.466331	0.506022	0.495232	0.46694	0.515171	0.516287	0.520271	0.510477	0.486246	0.507229	0.508665	0.490321	0.496275	0.524201
NUDT10	1741	5.02791e-29	1.71416e-28	0.505217	0.455928	0.53347	0.472269	0.338008	0.509338	0.507485	0.512329	0.519241	0.516736	0.533331	0.39989	0.533724	0.490384	0.491631	0.534774	0.468448	0.534774	0.534774	0.527902	0.389051	0.482094	0.495573	0.493808	0.438085	0.493851
XYLT1	1741	4.60166e-27	1.4947e-26	0.524143	0.523425	0.520582	0.495342	0.487219	0.496256	0.499628	0.518741	0.518429	0.494669	0.524981	0.487508	0.511811	0.471464	0.476569	0.49291	0.467697	0.516503	0.516192	0.524974	0.412209	0.515337	0.484157	0.513981	0.510458	0.388138
ADAT1	1741	7.66201e-25	2.35612e-24	0.5333	0.501802	0.546576	0.491166	0.428505	0.520845	0.514763	0.497509	0.520184	0.510466	0.512441	0.45252	0.497008	0.512596	0.514294	0.500751	0.487102	0.522608	0.537117	0.542606	0.47604	0.51562	0.504722	0.441142	0.456675	0.502833
SUPT3H	1741	1.86672e-18	4.85598e-18	0.525426	0.528542	0.519702	0.522798	0.528565	0.496885	0.496781	0.495098	0.525364	0.517963	0.497475	0.527561	0.509341	0.519178	0.509869	0.491413	0.506623	0.523508	0.511088	0.503889	0.512286	0.499962	0.499377	0.488143	0.523199	0.456002
FXYD7	1741	9.10561e-15	2.13447e-14	0.513883	0.516943	0.517303	0.47588	0.503189	0.508337	0.473176	0.445502	0.505573	0.225864	0.516345	0.511291	0.515169	0.470024	0.372673	0.400521	0.4526	0.514753	0.51445	0.517325	0.491543	0.515028	0.514868	0.466539	0.518327	0.187473
ATG7	1743	7.10574e-48	3.65972e-47	0.542145	0.533132	0.518257	0.497375	0.503458	0.500165	0.499236	0.487055	0.532323	0.489239	0.511465	0.504253	0.495138	0.529116	0.50435	0.477886	0.505226	0.470067	0.478701	0.525043	0.486892	0.525074	0.48919	0.478364	0.510165	0.418267
LIFR	1743	4.3364e-40	1.9118e-39	0.434985	0.429784	0.550661	0.368521	0.517653	0.361387	0.47997	0.430602	0.377286	0.419576	0.533032	0.503153	0.39962	0.469125	0.449305	0.276785	0.470606	0.552567	0.5551	0.322091	0.309119	0.368906	0.289115	0.402729	0.543255	0.404793
ILKAP	1743	1.87768e-39	8.1657e-39	0.544076	0.454	0.578624	0.436507	0.379225	0.502354	0.468722	0.488584	0.556761	0.488935	0.529931	0.430348	0.530938	0.5144	0.48073	0.455846	0.412446	0.510081	0.554867	0.517926	0.456565	0.521826	0.396523	0.394799	0.4646	0.550101
TBC1D1	1743	7.86143e-12	1.69769e-11	0.504712	0.485051	0.471231	0.442362	0.500134	0.520983	0.493885	0.525826	0.522756	0.45791	0.363364	0.538373	0.339445	0.508905	0.51438	0.504893	0.504601	0.457487	0.444661	0.517189	0.440108	0.48417	0.477666	0.474446	0.51833	0.500577
TOR2A	1743	8.23487e-10	1.66117e-09	0.52619	0.492324	0.499696	0.494133	0.481268	0.517547	0.514724	0.52272	0.534725	0.498695	0.523102	0.48772	0.506553	0.52591	0.499752	0.53574	0.499504	0.460594	0.440794	0.542091	0.477108	0.541426	0.472759	0.479717	0.522698	0.527417
TRAF3IP2-AS1	1744	9.48481e-42	4.30674e-41	0.540009	0.508774	0.555207	0.491969	0.4552	0.481415	0.454432	0.475218	0.486499	0.525639	0.525746	0.49465	0.523141	0.472366	0.461462	0.48164	0.494354	0.545599	0.546951	0.504469	0.465951	0.519663	0.463213	0.449087	0.513376	0.399094
SH3BP1	1744	6.87992e-28	2.27697e-27	0.516786	0.513047	0.467319	0.490893	0.493754	0.515061	0.505091	0.499039	0.511729	0.488588	0.501853	0.472601	0.513727	0.507346	0.501146	0.516917	0.500291	0.414875	0.432883	0.514958	0.486103	0.499978	0.509961	0.509293	0.501493	0.502927
PANK2	1744	4.53673e-17	1.13852e-16	0.542313	0.489824	0.553413	0.470376	0.503736	0.515689	0.528098	0.473682	0.558455	0.480463	0.495558	0.553014	0.472487	0.543524	0.540654	0.562965	0.521949	0.494449	0.508628	0.505606	0.496515	0.556947	0.456081	0.385839	0.540027	0.519441
CSDE1	1744	1.36584e-09	2.73529e-09	0.478566	0.358878	0.503911	0.555856	0.198914	0.462939	0.470473	0.384424	0.502876	0.406961	0.407369	0.261756	0.402003	0.380127	0.426161	0.342812	0.383249	0.401539	0.493824	0.451272	0.426673	0.478203	0.394958	0.322303	0.233287	0.466743
KIAA2013	1745	2.03719e-18	5.29337e-18	0.525459	0.476453	0.548722	0.457617	0.474491	0.509513	0.482134	0.468968	0.550359	0.437383	0.493129	0.492039	0.474458	0.546442	0.507299	0.444796	0.491499	0.503847	0.524455	0.545394	0.483743	0.52453	0.506182	0.418662	0.475632	0.544784
CTDSP1	1745	2.14231e-15	5.11077e-15	0.53301	0.491507	0.45772	0.45373	0.54459	0.459951	0.475626	0.508262	0.547856	0.488456	0.442476	0.534861	0.412124	0.551877	0.520246	0.426474	0.504237	0.432706	0.439539	0.488652	0.529044	0.505866	0.446527	0.509281	0.565947	0.446207
SPINK2	1745	1.90901e-09	3.80335e-09	0.505286	0.50486	0.510103	0.509093	0.510103	0.509795	0.50941	0.510103	0.509632	0.508714	0.510103	0.510103	0.506861	0.510103	0.510103	0.510103	0.509385	0.510103	0.510103	0.510103	0.510103	0.510103	0.506661	0.510103	0.510103	0.510103
NFAT5	1746	7.19164e-39	3.0856e-38	0.497269	0.500039	0.57979	0.542165	0.512793	0.50046	0.436496	0.468639	0.564556	0.507732	0.505748	0.494929	0.430156	0.542959	0.516835	0.418599	0.501077	0.560875	0.584361	0.509361	0.489347	0.485034	0.527873	0.527854	0.525813	0.434298
OPA1	1746	3.13959e-25	9.7514e-25	0.531455	0.483728	0.5553	0.444634	0.396	0.50794	0.475019	0.447735	0.53414	0.465478	0.505183	0.423258	0.495888	0.502275	0.500494	0.420478	0.47579	0.507457	0.526872	0.549224	0.481809	0.530805	0.431526	0.314127	0.406893	0.389628
MED23	1746	8.73296e-05	0.00014703	0.509742	0.499985	0.513573	0.497915	0.46917	0.483683	0.465832	0.48299	0.503069	0.516424	0.482408	0.484576	0.462491	0.50346	0.49266	0.459138	0.496385	0.500931	0.501011	0.497865	0.483431	0.497564	0.473424	0.478092	0.474889	0.428464
TMEM189	1747	5.32547e-46	2.63101e-45	0.563965	0.524966	0.549549	0.451226	0.516799	0.501613	0.521165	0.48536	0.568873	0.526086	0.475489	0.514744	0.432846	0.544704	0.531546	0.270434	0.478841	0.502127	0.516663	0.501841	0.471086	0.49843	0.404642	0.412278	0.56133	0.446361
PPIL6	1747	9.599e-39	4.10644e-38	0.508679	0.500977	0.542901	0.425453	0.510333	0.473196	0.490305	0.523126	0.533871	0.478207	0.539806	0.51595	0.53273	0.538594	0.51835	0.528742	0.527206	0.542957	0.539659	0.454008	0.511618	0.442419	0.473857	0.523458	0.525362	0.502672
RBP7	1747	5.5837e-22	1.59691e-21	0.513928	0.513201	0.488849	0.512814	0.512194	0.472544	0.487001	0.508742	0.513857	0.500778	0.513834	0.509727	0.464486	0.512644	0.508699	0.115952	0.510741	0.490277	0.486052	0.513368	0.512887	0.512619	0.469161	0.510562	0.511252	0.500363
ING1	1747	3.90309e-19	1.03464e-18	0.54332	0.492272	0.541867	0.502936	0.47812	0.481878	0.510349	0.477735	0.543706	0.435484	0.314095	0.523089	0.44731	0.526009	0.541315	0.552843	0.437832	0.520026	0.51059	0.423107	0.46575	0.480607	0.331031	0.452382	0.502092	0.432559
PTPRK	1747	1.9816e-10	4.07398e-10	0.497573	0.498907	0.514172	0.498053	0.447492	0.457201	0.46348	0.492865	0.503924	0.512516	0.311215	0.463338	0.286597	0.478132	0.465808	0.213717	0.479718	0.516212	0.514263	0.423152	0.468314	0.477532	0.464376	0.486025	0.460758	0.459781
MAP3K6	1747	5.85095e-08	1.10886e-07	0.502093	0.492596	0.515443	0.491953	0.517325	0.509445	0.493777	0.4841	0.518293	0.501782	0.502385	0.516403	0.436238	0.520617	0.503151	0.521966	0.516352	0.510188	0.517109	0.493228	0.514163	0.510456	0.508394	0.480871	0.517745	0.523966
AKAP8L	1748	7.77775e-37	3.19198e-36	0.501075	0.498988	0.578833	0.472397	0.473838	0.475248	0.444277	0.404203	0.541856	0.474792	0.51537	0.448131	0.504692	0.53067	0.4839	0.496641	0.381618	0.571482	0.585116	0.498266	0.441702	0.496718	0.488672	0.39884	0.431123	0.474611
NOVA2	1748	1.55573e-30	5.50934e-30	0.48141	0.463882	0.535093	0.497613	0.427356	0.475327	0.481922	0.465933	0.500266	0.482021	0.535911	0.447796	0.427749	0.494875	0.47425	0.457103	0.450733	0.535645	0.534383	0.488047	0.454471	0.500382	0.459984	0.495164	0.437677	0.495811
CTSV	1748	2.45288e-09	4.87081e-09	0.50743	0.503931	0.512376	0.471495	0.424046	0.514645	0.51448	0.506348	0.505316	0.506392	0.514288	0.487663	0.51512	0.483045	0.480862	0.481309	0.504232	0.493527	0.504507	0.515209	0.493608	0.516212	0.502253	0.418133	0.509997	0.501974
PNPLA3	1749	9.65282e-23	2.8117e-22	0.517042	0.511046	0.518539	0.497332	0.514546	0.50164	0.501797	0.514646	0.51784	0.482501	0.517374	0.517276	0.515575	0.518246	0.514247	0.510741	0.51809	0.518797	0.518797	0.517836	0.518797	0.517065	0.505085	0.515061	0.518797	0.490897
SRP72	1749	1.06646e-13	2.42741e-13	0.519049	0.390566	0.556778	0.365402	0.490504	0.465744	0.45528	0.445253	0.473019	0.535048	0.449442	0.499892	0.511954	0.457098	0.44328	0.591446	0.381256	0.408396	0.531317	0.538667	0.400423	0.453732	0.404318	0.376613	0.521268	0.433217
RPP40	1750	2.06213e-54	1.2148e-53	0.556191	0.504186	0.554213	0.480953	0.439549	0.451793	0.449918	0.456107	0.521062	0.495344	0.526091	0.440879	0.52286	0.527658	0.482308	0.544414	0.451592	0.503174	0.549418	0.496502	0.440397	0.502783	0.441475	0.449408	0.497887	0.445663
NRGN	1750	8.63875e-09	1.68457e-08	0.50815	0.428204	0.516747	0.371707	0.364924	0.513449	0.476364	0.410197	0.382586	0.364309	0.415015	0.488824	0.474548	0.354831	0.465015	0.522653	0.468455	0.460949	0.483572	0.511848	0.444813	0.505465	0.365646	0.27543	0.508496	0.523966
C1GALT1C1	1751	2.12046e-54	1.2488e-53	0.558357	0.532802	0.533413	0.462483	0.411943	0.480488	0.477589	0.427587	0.529076	0.485625	0.489303	0.403687	0.427899	0.530707	0.47331	0.467857	0.458031	0.469113	0.517259	0.474246	0.426901	0.422851	0.387893	0.376295	0.466816	0.282445
TMEM220	1751	3.44942e-54	2.02101e-53	0.540417	0.509139	0.506723	0.514277	0.521652	0.505629	0.518301	0.523681	0.533936	0.49681	0.519137	0.520243	0.52504	0.536092	0.511942	0.540724	0.520266	0.49087	0.417461	0.509	0.45225	0.486682	0.470327	0.521448	0.529409	0.503853
SEPT6	1751	1.65981e-47	8.46139e-47	0.535506	0.522813	0.418144	0.49763	0.506233	0.504857	0.513976	0.478651	0.488327	0.507901	0.292493	0.52715	0.409381	0.457046	0.477183	0.516874	0.532234	0.427732	0.387523	0.508472	0.503833	0.527361	0.513479	0.487977	0.464405	0.498939
C5orf30	1751	4.00387e-23	1.17782e-22	0.504052	0.47028	0.531875	0.467583	0.429899	0.50389	0.511329	0.512817	0.499472	0.519505	0.527148	0.453937	0.514539	0.513677	0.482177	0.316152	0.483368	0.526138	0.527812	0.521137	0.461557	0.513042	0.4978	0.504899	0.48659	0.441058
LTBP2	1751	3.27124e-11	6.90557e-11	0.507445	0.511518	0.503927	0.509985	0.511748	0.507777	0.507914	0.508938	0.511748	0.50013	0.49358	0.511748	0.507981	0.511183	0.511175	0.51042	0.510336	0.429251	0.489562	0.511748	0.510342	0.508435	0.511748	0.507963	0.511748	0.497261
NCAPD2	1751	2.05156e-05	3.54976e-05	0.508581	0.474757	0.51359	0.447021	0.364505	0.502053	0.493623	0.504071	0.497162	0.483446	0.483644	0.499905	0.492351	0.427755	0.489873	0.4549	0.453376	0.4519	0.468616	0.501146	0.486032	0.510406	0.324421	0.257248	0.505152	0.523966
SPAG5	1752	2.72976e-17	6.8961e-17	0.515227	0.47705	0.521889	0.429427	0.328832	0.516877	0.486199	0.509158	0.499149	0.472782	0.50357	0.498891	0.511323	0.427892	0.480326	0.520662	0.451255	0.472812	0.478834	0.519048	0.484778	0.520526	0.296659	0.150334	0.523966	0.523966
ZFP28	1752	5.13807e-13	1.14694e-12	0.49516	0.489328	0.519164	0.496415	0.460455	0.480559	0.476172	0.476585	0.51302	0.515159	0.506434	0.482015	0.491582	0.503458	0.491755	0.505166	0.486878	0.517247	0.519179	0.479373	0.487837	0.497704	0.47357	0.462905	0.467921	0.481566
DHX30	1753	2.17942e-63	1.50459e-62	0.576117	0.521931	0.600898	0.449568	0.433511	0.491115	0.452657	0.480285	0.550297	0.412243	0.550113	0.445288	0.493046	0.532102	0.478386	0.464229	0.496217	0.573073	0.542947	0.506044	0.467981	0.535328	0.435231	0.420722	0.475737	0.418448
COQ5	1753	2.38159e-26	7.61269e-26	0.511379	0.451437	0.563533	0.414839	0.478732	0.474982	0.510125	0.460827	0.548742	0.48598	0.526456	0.491696	0.52203	0.544464	0.510338	0.531821	0.449496	0.462436	0.521418	0.508853	0.483956	0.502756	0.443879	0.38442	0.513719	0.548718
ECHS1	1753	1.27504e-23	3.80045e-23	0.567609	0.425219	0.477926	0.446193	0.436514	0.533043	0.54832	0.479702	0.585386	0.336857	0.433062	0.426055	0.473612	0.547109	0.531213	0.451792	0.504701	0.261953	0.360747	0.567899	0.476369	0.553685	0.450289	0.469785	0.517707	0.379082
CTDP1	1753	0.0126119	0.0190158	0.507812	0.497365	0.508288	0.490042	0.465542	0.508152	0.498841	0.490076	0.509917	0.48966	0.495019	0.476521	0.480643	0.501775	0.488422	0.471667	0.483802	0.494041	0.499409	0.512076	0.486908	0.498936	0.515781	0.475741	0.499227	0.520912
CPNE2	1754	1.04106e-56	6.42292e-56	0.543299	0.278495	0.592046	0.312901	0.45908	0.421787	0.421328	0.414051	0.527577	0.428168	0.462938	0.424125	0.424544	0.530217	0.402168	0.3175	0.460361	0.555542	0.571465	0.546466	0.399646	0.557009	0.210542	0.385292	0.508603	0.32355
PYCRL	1754	3.64249e-36	1.47216e-35	0.52937	0.508535	0.543749	0.513337	0.506429	0.50261	0.528109	0.516094	0.531771	0.499921	0.5241	0.519771	0.531207	0.534803	0.521054	0.52353	0.51475	0.523648	0.53681	0.509057	0.509929	0.524216	0.439485	0.476061	0.52806	0.532854
SERTAD2	1754	5.00812e-17	1.25543e-16	0.503455	0.445891	0.532332	0.492661	0.48283	0.511639	0.493134	0.506687	0.538837	0.477661	0.546302	0.50435	0.487167	0.514031	0.505155	0.354377	0.490703	0.531404	0.506662	0.507201	0.494037	0.513075	0.490135	0.479176	0.497155	0.491045
REV3L	1755	2.31979e-63	1.59987e-62	0.509135	0.408597	0.60352	0.392326	0.368418	0.412532	0.39633	0.29999	0.344472	0.532527	0.537064	0.40051	0.472803	0.258184	0.353791	0.471127	0.496047	0.56667	0.586459	0.466429	0.471286	0.508628	0.395222	0.204501	0.417697	0.429646
RP11-108M9.4	1755	3.22965e-54	1.89496e-53	0.532626	0.478791	0.469326	0.496783	0.451728	0.488723	0.449752	0.476384	0.516407	0.485905	0.479905	0.469616	0.444429	0.50527	0.460494	0.483901	0.520489	0.466707	0.409395	0.507192	0.511924	0.511189	0.488407	0.458487	0.492781	0.311171
CTA-293F17.1	1755	4.28287e-21	1.19877e-20	0.503831	0.485356	0.530985	0.487856	0.4769	0.500562	0.503975	0.50172	0.521834	0.482331	0.536391	0.505487	0.534666	0.517443	0.496083	0.527573	0.499389	0.515515	0.527327	0.488185	0.469486	0.479635	0.487855	0.493181	0.512906	0.496549
GRIA4	1755	1.68573e-09	3.36538e-09	0.459075	0.36514	0.511437	0.5117	0.240073	0.474235	0.50897	0.2948	0.405679	0.427148	0.508539	0.317189	0.509191	0.36917	0.384263	0.406631	0.337022	0.510301	0.511488	0.498696	0.292712	0.468835	0.474386	0.342472	0.28088	0.372107
E2F4	1755	3.27434e-08	6.26806e-08	0.517543	0.476656	0.511998	0.486317	0.454282	0.485113	0.490466	0.480044	0.54102	0.484208	0.48392	0.464803	0.412238	0.522634	0.501212	0.527939	0.455238	0.481838	0.498719	0.487756	0.420276	0.508579	0.420231	0.434393	0.4796	0.54473
FAM32A	1756	2.42939e-34	9.42625e-34	0.553484	0.491882	0.595454	0.421849	0.435405	0.393316	0.413017	0.394878	0.578196	0.447648	0.478862	0.410381	0.50499	0.548418	0.485983	0.587334	0.393408	0.486614	0.543638	0.463285	0.434046	0.539571	0.388588	0.386338	0.415967	0.560392
ZNF749	1756	8.40569e-19	2.20792e-18	0.513152	0.512501	0.513078	0.503634	0.507663	0.506636	0.499058	0.512338	0.511253	0.460308	0.505795	0.504338	0.509766	0.509049	0.505585	0.507419	0.499353	0.513375	0.509209	0.511116	0.50554	0.500538	0.510655	0.504531	0.514098	0.485392
C4orf22	1756	6.80271e-15	1.60032e-14	0.508694	0.508694	0.508694	0.508435	0.508694	0.508388	0.508343	0.508694	0.508694	0.508694	0.508694	0.508694	0.508694	0.508136	0.508694	0.508694	0.508694	0.508694	0.508694	0.508694	0.508694	0.508694	0.508694	0.508694	0.508694	0.508694
FAM98C	1757	9.09985e-50	4.85169e-49	0.512351	0.511461	0.575017	0.46598	0.513963	0.458451	0.455474	0.476857	0.552669	0.459963	0.530603	0.505054	0.521487	0.552493	0.513822	0.495055	0.525352	0.537547	0.567984	0.490501	0.511656	0.542366	0.474627	0.486205	0.571398	0.443763
DONSON	1757	6.47404e-21	1.80222e-20	0.516318	0.493386	0.535013	0.46415	0.402334	0.50463	0.497966	0.498944	0.513858	0.436215	0.501422	0.494185	0.509643	0.519797	0.50126	0.525381	0.48518	0.491615	0.482739	0.506334	0.497546	0.51222	0.354993	0.375359	0.515198	0.532613
CCDC121	1757	9.50514e-21	2.63456e-20	0.506265	0.48425	0.526733	0.488321	0.503415	0.520827	0.504642	0.510086	0.518571	0.503573	0.520298	0.508489	0.505212	0.519961	0.506444	0.485595	0.512237	0.524519	0.525664	0.509983	0.521183	0.488901	0.512648	0.496228	0.514199	0.474597
ABCB9	1758	7.0282e-42	3.19837e-41	0.534125	0.519739	0.537411	0.507917	0.52223	0.514679	0.509643	0.507167	0.526589	0.473368	0.528393	0.532317	0.521441	0.526695	0.520481	0.503418	0.532154	0.536969	0.535225	0.527195	0.527993	0.52913	0.479414	0.459166	0.530075	0.470502
SARDH	1758	1.32382e-22	3.83806e-22	0.516254	0.514194	0.516595	0.513585	0.515787	0.513874	0.510331	0.514067	0.51667	0.513005	0.490756	0.515606	0.512821	0.517622	0.513618	0.517622	0.515541	0.516917	0.517622	0.512682	0.514805	0.515949	0.512442	0.51574	0.517622	0.517622
TMED2	1758	6.7084e-07	1.22445e-06	0.503158	0.467594	0.507356	0.445016	0.482029	0.472901	0.526751	0.364457	0.55543	0.545214	0.372966	0.469799	0.475708	0.551249	0.468944	0.465966	0.468222	0.373732	0.489367	0.399713	0.439594	0.395668	0.398564	0.34288	0.52125	0.441031
AHDC1	1759	8.55993e-26	2.6959e-25	0.494926	0.419263	0.541053	0.510094	0.49181	0.498268	0.499528	0.461648	0.517709	0.523274	0.503363	0.508938	0.422028	0.523454	0.504126	0.47833	0.50149	0.548355	0.537932	0.507864	0.501518	0.507223	0.491311	0.474978	0.457586	0.473563
CCNK	1759	1.90077e-20	5.22177e-20	0.532948	0.537856	0.55268	0.520573	0.498378	0.521562	0.478184	0.516959	0.525918	0.494628	0.510479	0.517531	0.485749	0.521191	0.500278	0.426256	0.510316	0.5035	0.515981	0.528241	0.543731	0.542961	0.4775	0.469638	0.556604	0.402336
RNPEP	1759	2.63672e-19	7.0195e-19	0.54522	0.447115	0.495348	0.453184	0.461944	0.506219	0.520808	0.458781	0.554821	0.444618	0.419429	0.484557	0.466735	0.524127	0.516968	0.561974	0.49034	0.367696	0.406048	0.511417	0.496591	0.553281	0.450033	0.392889	0.489898	0.489997
ZC4H2	1759	2.13193e-07	3.96085e-07	0.478501	0.462139	0.51238	0.429644	0.381268	0.49443	0.50264	0.513396	0.504372	0.486465	0.488869	0.419276	0.499057	0.478129	0.46915	0.478427	0.462296	0.510468	0.513343	0.508329	0.447415	0.494425	0.485062	0.510545	0.405521	0.4741
APMAP	1760	1.86038e-21	5.24807e-21	0.547181	0.443844	0.476571	0.467182	0.463278	0.364048	0.549641	0.346165	0.593151	0.422523	0.533417	0.456853	0.523901	0.539089	0.491105	0.586883	0.428981	0.540709	0.376884	0.461576	0.396568	0.509824	0.270545	0.297647	0.498022	0.502491
IRAK4	1760	6.9939e-19	1.84086e-18	0.536571	0.523245	0.521063	0.481391	0.507628	0.504808	0.501165	0.503373	0.543805	0.498806	0.506467	0.496898	0.481206	0.557896	0.532178	0.473684	0.498769	0.4702	0.504816	0.524931	0.481413	0.521296	0.505581	0.486975	0.546024	0.467273
STC2	1760	1.62944e-11	3.47629e-11	0.508031	0.497243	0.514032	0.497509	0.504677	0.513797	0.485176	0.444178	0.500399	0.499082	0.502861	0.507969	0.438869	0.509495	0.497437	0.50634	0.424694	0.50917	0.514064	0.49035	0.493874	0.48621	0.513301	0.459512	0.478009	0.515038
OSCP1	1761	9.5141e-39	4.07182e-38	0.508457	0.492105	0.549522	0.455647	0.519827	0.505232	0.525486	0.519013	0.541202	0.444358	0.5276	0.517813	0.533714	0.545272	0.522752	0.536547	0.532063	0.545667	0.549166	0.470837	0.533086	0.519742	0.478724	0.515548	0.508462	0.502061
TNKS2	1761	1.29603e-23	3.86244e-23	0.545637	0.54276	0.545727	0.524109	0.498103	0.53727	0.518454	0.523831	0.564916	0.463612	0.480027	0.485001	0.429835	0.539626	0.507854	0.339438	0.535814	0.504586	0.517033	0.538692	0.516095	0.537867	0.516963	0.530469	0.519852	0.385137
C11orf63	1761	0.000203415	0.000336473	0.501573	0.496658	0.507944	0.480113	0.464567	0.483259	0.509888	0.503562	0.508378	0.512732	0.50723	0.476426	0.509395	0.503942	0.499246	0.512948	0.512628	0.505914	0.511055	0.478293	0.494101	0.477904	0.501342	0.511109	0.473569	0.516917
TIAM2	1762	5.85148e-23	1.71419e-22	0.523602	0.506288	0.530792	0.511104	0.508812	0.517444	0.482414	0.428562	0.482417	0.518879	0.503052	0.516036	0.513461	0.502299	0.487112	0.515394	0.467056	0.529114	0.530037	0.5243	0.43029	0.47937	0.505939	0.425812	0.42908	0.507364
ATG4A	1763	5.88361e-54	3.43443e-53	0.542868	0.522208	0.52487	0.488723	0.459278	0.508329	0.501608	0.504389	0.532004	0.50884	0.490837	0.459232	0.427074	0.529679	0.517701	0.52345	0.488351	0.49489	0.513001	0.505634	0.476652	0.501779	0.470883	0.475653	0.467042	0.476061
GBP1	1763	6.26247e-19	1.65025e-18	0.519734	0.486927	0.457902	0.467314	0.525309	0.272439	0.43309	0.4355	0.492139	0.360321	0.368873	0.519441	0.365259	0.51888	0.44876	0.37347	0.472838	0.437308	0.457201	0.288092	0.500294	0.290319	0.283785	0.432043	0.525611	0.270939
LYST	1763	1.36384e-14	3.18463e-14	0.471954	0.453982	0.540396	0.444367	0.513919	0.482079	0.415187	0.513689	0.544773	0.436807	0.509076	0.517211	0.482929	0.552541	0.483535	0.441766	0.534939	0.537013	0.510499	0.439315	0.539352	0.483526	0.507416	0.504468	0.499459	0.442119
AF127936.9	1763	3.44822e-09	6.82018e-09	0.51005	0.507135	0.513852	0.505095	0.51205	0.507059	0.504837	0.498788	0.510294	0.512728	0.510992	0.5093	0.505185	0.512984	0.500626	0.492279	0.500071	0.514007	0.510129	0.51097	0.498863	0.513529	0.497974	0.503754	0.510852	0.502887
USP48	1764	4.2353e-38	1.78796e-37	0.508485	0.397556	0.580729	0.395121	0.329261	0.479955	0.460551	0.417495	0.528123	0.439736	0.466303	0.375201	0.474998	0.497693	0.488067	0.456617	0.47252	0.517441	0.547509	0.534749	0.509411	0.558822	0.424712	0.297293	0.390887	0.512084
P3H3	1764	1.65077e-36	6.71821e-36	0.513722	0.515009	0.53968	0.506313	0.528729	0.524578	0.51452	0.486146	0.525799	0.487997	0.483215	0.531887	0.503104	0.527467	0.524934	0.538609	0.527594	0.537031	0.538909	0.530838	0.512293	0.516284	0.514474	0.464144	0.533636	0.498107
PGGT1B	1764	3.2517e-13	7.29992e-13	0.520583	0.493732	0.541504	0.483949	0.515191	0.487691	0.451938	0.482304	0.537808	0.530624	0.532153	0.519216	0.500997	0.538552	0.498241	0.507519	0.49617	0.519517	0.538253	0.514699	0.462556	0.494764	0.471974	0.475424	0.540584	0.441421
LINC00685	1765	1.42601e-21	4.03661e-21	0.482506	0.490664	0.541217	0.492568	0.451522	0.456952	0.434926	0.472945	0.537641	0.500972	0.539975	0.424523	0.515309	0.52513	0.475176	0.39482	0.484799	0.554255	0.533504	0.42546	0.47098	0.4621	0.486694	0.484322	0.443195	0.37494
ST3GAL6	1765	0.000206221	0.000341032	0.505472	0.477748	0.406973	0.491552	0.452178	0.489547	0.476052	0.368937	0.490318	0.513678	0.497783	0.458443	0.4089	0.463812	0.457003	0.46965	0.468326	0.343305	0.393997	0.492845	0.453107	0.47186	0.479834	0.390718	0.491536	0.321267
RP11-221N13.3	1766	1.19165e-17	3.0415e-17	0.510338	0.510338	0.510085	0.510338	0.510338	0.510338	0.509995	0.509982	0.510338	0.505181	0.509362	0.510338	0.507104	0.509774	0.510338	0.510338	0.510338	0.494432	0.510338	0.510338	0.510338	0.510338	0.510338	0.510338	0.510338	0.510338
FLOT2	1768	7.93893e-54	4.62495e-53	0.556865	0.506576	0.52995	0.451683	0.459179	0.500972	0.512528	0.496399	0.540704	0.467822	0.537805	0.50789	0.460792	0.512967	0.504862	0.52408	0.514319	0.503219	0.489654	0.526737	0.492138	0.538404	0.491193	0.477695	0.514024	0.389225
NHLRC3	1768	5.77506e-35	2.27002e-34	0.560801	0.508681	0.524382	0.49107	0.470109	0.521194	0.493913	0.47363	0.515443	0.480036	0.525938	0.465392	0.494189	0.510098	0.54383	0.399586	0.42421	0.525404	0.492358	0.549688	0.499106	0.512906	0.496633	0.467477	0.463274	0.480169
AC009403.2	1768	4.03525e-18	1.04124e-17	0.497826	0.495561	0.532724	0.501427	0.49274	0.516489	0.464045	0.506243	0.514015	0.482581	0.527803	0.504554	0.51994	0.52293	0.513033	0.526141	0.488164	0.513279	0.521858	0.52888	0.496218	0.501515	0.513634	0.487406	0.468538	0.532197
RAP1A	1768	1.69225e-15	4.05124e-15	0.549925	0.499438	0.270348	0.488611	0.485399	0.462641	0.482195	0.504447	0.579951	0.449692	0.440093	0.517162	0.394367	0.576741	0.473295	0.154827	0.510176	0.127854	0.224432	0.491065	0.558544	0.502942	0.436677	0.501045	0.591171	0.379216
WDR44	1769	2.77371e-39	1.19962e-38	0.536771	0.530849	0.531143	0.505806	0.474124	0.506956	0.506701	0.507637	0.52919	0.51369	0.510538	0.485269	0.488696	0.519124	0.509255	0.444394	0.517863	0.527046	0.531425	0.522878	0.509264	0.501682	0.499812	0.501012	0.458152	0.461553
ARHGEF4	1769	1.10966e-27	3.65246e-27	0.505082	0.489708	0.533581	0.49568	0.492393	0.500332	0.486469	0.50409	0.518143	0.470136	0.535493	0.477791	0.533284	0.502867	0.482114	0.466719	0.522747	0.535949	0.533929	0.509242	0.519246	0.530837	0.483164	0.506342	0.48961	0.46826
VAC14	1769	4.52248e-25	1.39804e-24	0.533432	0.516561	0.547199	0.50441	0.485058	0.51975	0.515003	0.513056	0.54728	0.503906	0.518423	0.497083	0.520347	0.535293	0.505896	0.466919	0.493937	0.457439	0.530117	0.542654	0.494511	0.52398	0.523196	0.474659	0.519544	0.514044
GNG2	1769	1.7078e-13	3.86784e-13	0.522438	0.457999	0.51127	0.424383	0.263218	0.4535	0.395343	0.362442	0.452213	0.419278	0.490455	0.283456	0.471052	0.301253	0.312018	0.542422	0.279057	0.404596	0.490177	0.504681	0.340631	0.465018	0.431132	0.315802	0.327751	0.125846
STK25	1770	4.16228e-63	2.85615e-62	0.554845	0.475092	0.61135	0.394024	0.416924	0.480287	0.538493	0.455635	0.545195	0.487803	0.504674	0.434816	0.454189	0.519075	0.49668	0.51134	0.457444	0.560386	0.580516	0.520802	0.439036	0.542094	0.436707	0.406142	0.43545	0.51924
ZNF703	1770	3.17565e-30	1.11458e-29	0.531196	0.525209	0.518412	0.495979	0.508941	0.515284	0.516036	0.510558	0.53112	0.481575	0.340134	0.503126	0.441611	0.52269	0.5139	0.53911	0.478242	0.49535	0.499616	0.50145	0.478047	0.48291	0.490389	0.49316	0.518546	0.485835
C6orf52	1770	3.03513e-29	1.04135e-28	0.506653	0.479081	0.534123	0.455895	0.444245	0.514105	0.504266	0.520895	0.524508	0.481762	0.526909	0.454098	0.525894	0.523265	0.514904	0.505546	0.519814	0.526803	0.53275	0.513936	0.509352	0.488154	0.517382	0.517585	0.485873	0.466421
PRKAA1	1771	8.10448e-29	2.75069e-28	0.543786	0.48396	0.560327	0.509831	0.494781	0.392617	0.476493	0.468537	0.548957	0.531124	0.48874	0.492752	0.432614	0.554104	0.504414	0.444635	0.501586	0.49914	0.560459	0.460461	0.483197	0.498442	0.406274	0.450932	0.522689	0.497731
HGSNAT	1771	9.75481e-19	2.55672e-18	0.516575	0.482693	0.531086	0.486501	0.513351	0.459686	0.517652	0.517395	0.561324	0.496953	0.486131	0.496129	0.435969	0.572133	0.534837	0.502146	0.539707	0.522422	0.53335	0.442403	0.544142	0.548781	0.429455	0.535212	0.490224	0.437849
HLA-DMB	1771	2.94192e-16	7.196e-16	0.51184	0.510871	0.0448406	0.511913	0.44518	0.47883	0.509419	0.509085	0.512449	0.507323	0.504648	0.460274	0.47951	0.512374	0.493106	0.495614	0.503152	0.335158	0.101151	0.471615	0.500304	0.49629	0.490334	0.501565	0.460734	0.341575
NPHP1	1772	4.10006e-43	1.90694e-42	0.527659	0.512939	0.554786	0.440375	0.540778	0.473402	0.459157	0.505392	0.536048	0.45743	0.524587	0.532038	0.514213	0.534612	0.515159	0.536298	0.528522	0.546679	0.548016	0.451903	0.532504	0.467294	0.453586	0.482805	0.558072	0.517884
MPZL1	1772	4.3411e-37	1.79091e-36	0.573797	0.515248	0.559401	0.50193	0.371038	0.522639	0.519669	0.492724	0.567189	0.499956	0.509673	0.341248	0.370719	0.449329	0.438922	0.57639	0.380446	0.54326	0.512241	0.522779	0.458379	0.554846	0.509132	0.524431	0.419314	0.346422
BCO1	1772	9.86436e-11	2.04879e-10	0.508827	0.508774	0.511513	0.510503	0.511513	0.509967	0.510121	0.509755	0.5101	0.504987	0.511513	0.510502	0.510971	0.511513	0.510381	0.511513	0.511513	0.511513	0.510533	0.504667	0.511513	0.509815	0.511513	0.511513	0.511513	0.511513
MRPL46	1773	2.94041e-49	1.55669e-48	0.555787	0.511606	0.588802	0.425645	0.518124	0.51336	0.498416	0.501766	0.55772	0.479696	0.540316	0.527502	0.543238	0.553958	0.505824	0.493032	0.557553	0.512118	0.562326	0.551134	0.498234	0.550141	0.435483	0.453797	0.549163	0.452256
KLF15	1773	7.04817e-19	1.85443e-18	0.514189	0.505	0.523983	0.48977	0.506971	0.428747	0.436556	0.517645	0.520559	0.470134	0.519476	0.470322	0.512442	0.520094	0.481381	0.448916	0.5111	0.526316	0.526316	0.421669	0.453068	0.51113	0.394981	0.517041	0.526316	0.272597
AHCYL2	1774	3.89498e-38	1.64564e-37	0.529128	0.516377	0.548853	0.521401	0.486868	0.505928	0.517105	0.515809	0.535735	0.505517	0.544409	0.44854	0.517212	0.536862	0.511507	0.511106	0.511168	0.547119	0.548508	0.522468	0.525207	0.539191	0.514759	0.524008	0.526803	0.375255
RAD51AP1	1774	3.81333e-07	7.0172e-07	0.517163	0.470919	0.521671	0.415815	0.239883	0.515989	0.471891	0.50412	0.455946	0.44698	0.485913	0.488992	0.516573	0.409253	0.443165	0.519448	0.420681	0.406493	0.392621	0.520501	0.448198	0.521719	0.15335	0.140321	0.5233	0.531982
TGDS	1776	2.35273e-24	7.14892e-24	0.536264	0.526924	0.537277	0.514392	0.532855	0.510348	0.524497	0.497654	0.536343	0.501846	0.521968	0.505843	0.514951	0.535679	0.532109	0.482433	0.464147	0.513351	0.532521	0.487698	0.467172	0.494177	0.483414	0.445472	0.550031	0.518582
CDKN3	1776	1.9312e-13	4.36753e-13	0.486146	0.420805	0.528001	0.381825	0.257153	0.499128	0.460601	0.441537	0.44761	0.383861	0.454962	0.493061	0.493765	0.2929	0.419266	0.542146	0.40188	0.357499	0.35667	0.49741	0.463849	0.504542	0.0675307	0.0447263	0.494955	0.520435
CAMK4	1776	1.2374e-06	2.23804e-06	0.496944	0.462315	0.509407	0.479245	0.47907	0.486664	0.506497	0.5114	0.47628	0.507269	0.509021	0.501236	0.492998	0.479475	0.503949	0.505817	0.506115	0.511745	0.509564	0.502562	0.503992	0.512453	0.489815	0.510565	0.506379	0.512453
LRRC41	1777	5.41501e-63	3.70708e-62	0.513845	0.453573	0.599264	0.460416	0.474877	0.493342	0.498756	0.470884	0.554979	0.419845	0.499104	0.424166	0.51288	0.547843	0.489375	0.511785	0.492888	0.571397	0.576736	0.488238	0.508645	0.553941	0.46267	0.471821	0.510996	0.428061
TPMT	1777	1.80409e-52	1.02053e-51	0.565736	0.5351	0.466486	0.514861	0.463304	0.521317	0.518714	0.456817	0.550644	0.531075	0.519865	0.48214	0.503262	0.519405	0.473282	0.502467	0.438837	0.389288	0.420522	0.532879	0.484605	0.50259	0.482293	0.424132	0.541646	0.433472
KIAA1958	1777	7.80338e-34	2.98481e-33	0.457327	0.467676	0.541623	0.485557	0.441639	0.470179	0.437946	0.463519	0.499896	0.508025	0.537789	0.472289	0.538396	0.488962	0.465979	0.443264	0.437164	0.535559	0.539997	0.514322	0.421658	0.498853	0.45553	0.404988	0.494969	0.450752
UBE2L6	1777	1.2048e-26	3.87773e-26	0.571761	0.519394	0.426886	0.53199	0.488914	0.310528	0.433718	0.431802	0.534394	0.343255	0.491975	0.50445	0.47218	0.566877	0.450104	0.468445	0.495477	0.478788	0.411822	0.458198	0.557055	0.499733	0.32855	0.49099	0.494782	0.359533
MGAT3	1778	3.57786e-21	1.00336e-20	0.509068	0.512748	0.525023	0.518333	0.488088	0.515236	0.50524	0.500546	0.508698	0.510055	0.519529	0.497173	0.516761	0.50724	0.482703	0.368579	0.508377	0.526316	0.526316	0.520397	0.495783	0.519746	0.516108	0.503939	0.504786	0.40098
SIK3	1779	4.03122e-34	1.55385e-33	0.54281	0.52173	0.5533	0.530972	0.477767	0.476516	0.511324	0.484846	0.541239	0.49258	0.533088	0.506317	0.50577	0.522883	0.505331	0.167858	0.469589	0.551684	0.548067	0.525964	0.445767	0.529153	0.445412	0.487429	0.534276	0.349778
MED13	1779	4.62416e-24	1.39433e-23	0.501838	0.408493	0.555319	0.414055	0.401621	0.51737	0.410397	0.450382	0.511243	0.506091	0.495039	0.394526	0.441423	0.489975	0.438956	0.397707	0.428789	0.512524	0.553521	0.549529	0.38242	0.47857	0.504919	0.433946	0.437944	0.402095
IL4R	1779	4.70645e-16	1.14465e-15	0.509735	0.509183	0.465123	0.509367	0.509558	0.509868	0.508471	0.509868	0.497645	0.507523	0.441501	0.509868	0.289563	0.503706	0.508751	0.509868	0.509154	0.428791	0.422764	0.509868	0.508469	0.509868	0.509868	0.509868	0.509868	0.509868
ARHGAP11A	1779	9.05681e-09	1.76542e-08	0.505757	0.460589	0.516538	0.420385	0.287884	0.517034	0.458602	0.493036	0.479473	0.474984	0.478358	0.481538	0.496862	0.366196	0.45277	0.521526	0.470509	0.431432	0.464685	0.518569	0.477355	0.510103	0.316848	0.149777	0.504777	0.523496
PSMB10	1780	1.3369e-42	6.16197e-42	0.55444	0.504436	0.466581	0.513167	0.535446	0.482883	0.537418	0.489485	0.555118	0.450055	0.50246	0.54092	0.521012	0.56037	0.537068	0.381113	0.526518	0.353996	0.406551	0.537463	0.514948	0.520895	0.508115	0.517922	0.55681	0.452235
LAMP5	1780	3.36072e-10	6.86523e-10	0.502481	0.423121	0.513275	0.465601	0.493693	0.511366	0.450446	0.418222	0.423991	0.364469	0.503965	0.481882	0.51108	0.438891	0.425883	0.514803	0.508393	0.514093	0.511898	0.513801	0.504962	0.504766	0.513049	0.380482	0.44977	0.373288
OXCT1	1781	6.86987e-63	4.69835e-62	0.530511	0.480098	0.581687	0.458325	0.402353	0.498909	0.505293	0.469446	0.506853	0.463809	0.530605	0.489666	0.547299	0.462914	0.460789	0.491463	0.466615	0.531131	0.545272	0.512472	0.445475	0.521332	0.389449	0.301057	0.537902	0.424987
MBP	1781	8.66959e-18	2.21891e-17	0.512783	0.510221	0.387538	0.440377	0.262342	0.49833	0.437805	0.508911	0.483823	0.352397	0.487497	0.201802	0.458289	0.426527	0.392738	0.00353672	0.24194	0.41993	0.344443	0.434123	0.430145	0.402214	0.477355	0.513863	0.277995	0.0356337
DBF4B	1781	1.05134e-12	2.32504e-12	0.51618	0.506636	0.518077	0.485267	0.464775	0.509779	0.498913	0.508165	0.50201	0.49247	0.507374	0.490633	0.513776	0.483443	0.509442	0.495864	0.473572	0.513407	0.513773	0.517514	0.486862	0.509788	0.440869	0.445968	0.514225	0.523496
RPH3A	1781	7.76141e-05	0.000131039	0.485327	0.249438	0.507614	0.36254	0.500134	0.388269	0.354793	0.309248	0.451589	0.509161	0.507683	0.502462	0.504797	0.477439	0.483599	0.504994	0.507526	0.508208	0.506717	0.508657	0.508212	0.509633	0.403224	0.342829	0.448021	0.509633
GGT5	1782	1.9192e-18	4.98996e-18	0.512926	0.50977	0.512596	0.509792	0.511704	0.50925	0.511768	0.502518	0.512455	0.497549	0.222195	0.511797	0.141328	0.511618	0.501453	0.51319	0.510332	0.513138	0.511932	0.467427	0.506894	0.424688	0.510403	0.513863	0.510768	0.343361
GJC1	1782	2.02042e-17	5.12752e-17	0.498268	0.477611	0.52168	0.435878	0.396324	0.492474	0.445411	0.496048	0.482357	0.468654	0.159275	0.483992	0.347835	0.492301	0.499005	0.522839	0.474422	0.522746	0.519535	0.499527	0.476833	0.481096	0.408815	0.429136	0.492536	0.523496
UTP14A	1783	1.47572e-36	6.01538e-36	0.54815	0.520612	0.535099	0.47709	0.434402	0.503157	0.48591	0.513242	0.53841	0.517393	0.510362	0.457618	0.514512	0.526765	0.519633	0.553187	0.500977	0.495733	0.531197	0.528734	0.481623	0.53405	0.490043	0.484874	0.507409	0.482774
PPM1N	1783	2.24846e-06	4.02546e-06	0.459347	0.484477	0.497389	0.512474	0.514068	0.506721	0.506762	0.499095	0.516837	0.515155	0.510351	0.51128	0.496703	0.518461	0.506391	0.520773	0.506697	0.479941	0.491044	0.482632	0.510835	0.49818	0.507806	0.499162	0.514078	0.453652
ITGB1	1784	8.1566e-47	4.10193e-46	0.59176	0.516913	0.477576	0.483268	0.488184	0.524645	0.470319	0.446108	0.556913	0.392108	0.0244643	0.483526	0.0511544	0.546817	0.553457	0.267689	0.567492	0.374586	0.412707	0.557854	0.491152	0.540529	0.438571	0.426264	0.45491	0.211231
DHX36	1784	2.67847e-45	1.30223e-44	0.486868	0.440046	0.611574	0.379625	0.299879	0.538829	0.360262	0.366254	0.441991	0.409189	0.514116	0.273883	0.521679	0.389805	0.388082	0.35571	0.376064	0.567976	0.586701	0.522502	0.377185	0.474373	0.544281	0.372289	0.277469	0.355767
AAED1	1784	3.2296e-16	7.89685e-16	0.499171	0.508091	0.469503	0.470064	0.485459	0.434481	0.445914	0.499625	0.541848	0.459981	0.416789	0.469462	0.419887	0.559148	0.483435	0.445766	0.497132	0.406236	0.447076	0.424883	0.483076	0.496076	0.371758	0.481355	0.568482	0.365521
WDTC1	1784	1.6049e-07	2.99419e-07	0.508535	0.490024	0.519086	0.493458	0.449322	0.508071	0.503006	0.504994	0.515369	0.518465	0.506253	0.470148	0.46908	0.513229	0.512087	0.438914	0.498501	0.510805	0.50425	0.511622	0.485428	0.507424	0.498496	0.463323	0.509238	0.465736
DTD2	1786	9.51591e-46	4.6742e-45	0.536933	0.534172	0.558454	0.522984	0.502664	0.526049	0.512038	0.499506	0.545142	0.524969	0.52999	0.496421	0.542499	0.539637	0.505841	0.461031	0.516197	0.54271	0.554798	0.526009	0.535289	0.542256	0.502308	0.505769	0.538736	0.4712
FBLN7	1786	2.93426e-32	1.08273e-31	0.518729	0.49351	0.535652	0.470736	0.500974	0.484358	0.491813	0.507549	0.512555	0.418869	0.527015	0.530623	0.52377	0.522154	0.497325	0.535532	0.518744	0.535428	0.534231	0.51542	0.511139	0.514283	0.37546	0.418623	0.536184	0.494938
GDPD1	1786	1.97912e-13	4.47394e-13	0.503265	0.482279	0.522973	0.494456	0.386131	0.505696	0.492017	0.475657	0.503595	0.498163	0.524095	0.375904	0.508182	0.483649	0.475019	0.498952	0.42588	0.518355	0.522656	0.513772	0.414246	0.473111	0.518746	0.48802	0.422281	0.461721
MPC2	1786	2.48181e-13	5.59548e-13	0.386433	0.308638	0.362201	0.383377	0.294078	0.369791	0.438609	0.455742	0.530245	0.340551	0.496807	0.332125	0.4611	0.513701	0.480519	0.591015	0.489717	0.476774	0.229853	0.315659	0.552551	0.484501	0.251828	0.437048	0.428853	0.554948
NRG2	1787	7.59351e-34	2.90616e-33	0.51859	0.451116	0.538181	0.492639	0.501133	0.499298	0.509068	0.487132	0.522222	0.519834	0.528431	0.51053	0.529193	0.513721	0.511099	0.507592	0.464258	0.538493	0.539239	0.516201	0.485254	0.514035	0.49173	0.46597	0.517439	0.456384
BEST1	1787	2.61295e-25	8.1339e-25	0.523968	0.51421	0.494267	0.519526	0.497595	0.508364	0.517777	0.511607	0.527199	0.486535	0.51342	0.461327	0.512508	0.519896	0.512358	0.257582	0.495927	0.495871	0.479995	0.491097	0.480522	0.49744	0.498941	0.516391	0.504434	0.488386
DNAL4	1788	1.51142e-45	7.401e-45	0.554436	0.512588	0.562546	0.38551	0.517432	0.532163	0.49771	0.494081	0.546407	0.488312	0.496139	0.507074	0.506107	0.544308	0.528296	0.541154	0.503035	0.546664	0.551436	0.529592	0.485353	0.48327	0.503306	0.466412	0.471608	0.540628
VPS37C	1788	2.69525e-21	7.57712e-21	0.52446	0.510324	0.518615	0.509027	0.482233	0.505243	0.518951	0.499546	0.518125	0.499142	0.503798	0.495995	0.48276	0.512566	0.523917	0.460976	0.492028	0.500007	0.508751	0.510044	0.509585	0.502665	0.482185	0.483153	0.512028	0.519388
GLYATL2	1788	6.65581e-07	1.21507e-06	0.505233	0.498447	0.507196	0.507956	0.508459	0.508459	0.508459	0.508459	0.503795	0.508459	0.495757	0.508459	0.504695	0.504579	0.501111	0.499163	0.508459	0.508459	0.508459	0.508459	0.507019	0.508459	0.508459	0.508459	0.508459	0.49428
SLC4A11	1789	5.22577e-28	1.73512e-27	0.518446	0.474312	0.519009	0.514748	0.512166	0.513945	0.511331	0.512658	0.519267	0.462359	0.51237	0.517216	0.51179	0.518704	0.516435	0.518611	0.510835	0.51419	0.517293	0.51627	0.519267	0.517628	0.493118	0.507932	0.512976	0.519267
FAXDC2	1789	3.21182e-22	9.23986e-22	0.483465	0.468224	0.531985	0.495979	0.531892	0.491083	0.474155	0.510879	0.529278	0.516422	0.499193	0.500813	0.451237	0.532518	0.507445	0.319621	0.520819	0.531361	0.536091	0.498665	0.526837	0.517794	0.51946	0.513942	0.538064	0.415226
PRRC2B	1790	3.11731e-43	1.45382e-42	0.450133	0.471869	0.5923	0.504242	0.35765	0.497547	0.445101	0.45215	0.503843	0.513062	0.506945	0.402279	0.433845	0.47743	0.454609	0.353917	0.448308	0.576389	0.560464	0.546407	0.452609	0.561982	0.482904	0.393555	0.370576	0.387178
GART	1791	4.32816e-52	2.42157e-51	0.564971	0.50959	0.591354	0.5248	0.32588	0.482953	0.485582	0.487222	0.567273	0.442074	0.546465	0.343946	0.545156	0.538217	0.480207	0.523789	0.455791	0.503741	0.569276	0.548733	0.470928	0.557684	0.404615	0.449176	0.449702	0.491468
MAPK11	1791	7.97465e-34	3.04975e-33	0.519033	0.502968	0.536859	0.490963	0.498502	0.521599	0.51935	0.478156	0.516004	0.501181	0.527418	0.511389	0.436763	0.516121	0.522399	0.537124	0.523896	0.533518	0.535183	0.525069	0.521722	0.530382	0.506193	0.472576	0.534267	0.523161
CYP2U1	1791	5.58558e-25	1.72303e-24	0.514069	0.50893	0.539887	0.467867	0.505442	0.472872	0.480117	0.462617	0.523957	0.522693	0.528529	0.486648	0.508133	0.512171	0.486847	0.539385	0.479072	0.532422	0.544137	0.45325	0.406694	0.469362	0.466916	0.466434	0.523695	0.312997
CD83	1791	1.57721e-18	4.11228e-18	0.524632	0.505034	0.271217	0.509408	0.518627	0.500403	0.519412	0.521064	0.507421	0.481929	0.528571	0.530452	0.513808	0.517284	0.505478	0.533662	0.49747	0.388952	0.222933	0.501055	0.469105	0.483366	0.46093	0.496401	0.536889	0.523537
AGMAT	1791	1.56169e-10	3.22007e-10	0.509393	0.506215	0.501139	0.503159	0.501457	0.506307	0.498309	0.505672	0.508922	0.497708	0.50832	0.499982	0.50963	0.508462	0.50901	0.508619	0.507001	0.50475	0.485012	0.510295	0.501233	0.507948	0.511278	0.507441	0.508156	0.511278
PCBD2	1792	3.61586e-22	1.0392e-21	0.537927	0.497378	0.546356	0.480321	0.495701	0.495616	0.475098	0.530078	0.555024	0.503937	0.528393	0.527682	0.522153	0.521461	0.515776	0.521881	0.534235	0.50341	0.50641	0.520587	0.51549	0.54072	0.398879	0.378498	0.558455	0.508351
CLDN4	1792	1.6164e-10	3.33052e-10	0.508724	0.509906	0.511278	0.508474	0.511278	0.51066	0.51024	0.509871	0.510807	0.508019	0.511278	0.511278	0.510178	0.510723	0.511278	0.510605	0.510558	0.511278	0.511278	0.510294	0.511278	0.509582	0.511278	0.503625	0.511278	0.511278
HMCES	1793	1.5476e-62	1.05174e-61	0.536946	0.461671	0.591647	0.505481	0.528561	0.485883	0.476924	0.470657	0.566451	0.410906	0.516005	0.553598	0.495429	0.541007	0.502364	0.547168	0.525823	0.524838	0.566156	0.485145	0.496041	0.538138	0.433305	0.361047	0.567196	0.446335
PHYHIP	1793	7.56796e-15	1.77789e-14	0.510471	0.510364	0.511278	0.505176	0.508516	0.51004	0.508838	0.50634	0.511278	0.502411	0.509791	0.50668	0.510744	0.510712	0.505029	0.510618	0.508451	0.511278	0.511278	0.508298	0.501297	0.497892	0.511278	0.509353	0.505112	0.511278
PXMP4	1794	4.93363e-53	2.8291e-52	0.556155	0.502913	0.560635	0.505526	0.498405	0.485478	0.512155	0.483667	0.543528	0.508988	0.528171	0.523663	0.541412	0.526024	0.51193	0.504108	0.531783	0.511527	0.534627	0.532604	0.482909	0.541061	0.363295	0.342858	0.53862	0.510526
NRAS	1794	7.81901e-37	3.20827e-36	0.524573	0.505717	0.57078	0.538655	0.425573	0.511396	0.516786	0.5013	0.55576	0.458745	0.518023	0.462633	0.462134	0.545611	0.523728	0.41765	0.493882	0.456376	0.52418	0.529295	0.500316	0.517928	0.472634	0.487867	0.486286	0.535701
RNF145	1794	6.02959e-10	1.22064e-09	0.455779	0.419706	0.546134	0.487476	0.468031	0.475691	0.474844	0.460956	0.548277	0.538369	0.520041	0.547748	0.340026	0.491888	0.501961	0.491103	0.492624	0.43435	0.483216	0.539481	0.47206	0.530698	0.369987	0.409825	0.546064	0.385043
RAD23B	1795	1.65262e-62	1.12237e-61	0.472318	0.509829	0.630361	0.499207	0.471563	0.527385	0.533843	0.465838	0.557918	0.528337	0.483556	0.471458	0.547425	0.536841	0.492377	0.516466	0.458651	0.492658	0.576411	0.554812	0.461485	0.506543	0.46019	0.425775	0.526077	0.52312
DXO	1795	7.82962e-60	5.08962e-59	0.551585	0.523013	0.578936	0.512814	0.485028	0.515698	0.516128	0.501075	0.559166	0.489504	0.550078	0.487601	0.530821	0.547844	0.517854	0.55001	0.516236	0.561075	0.570831	0.516361	0.495448	0.523172	0.498567	0.492824	0.520236	0.517897
NOTCH4	1795	5.60824e-53	3.21325e-52	0.549189	0.534155	0.55092	0.522376	0.50844	0.504049	0.512413	0.51094	0.537018	0.52038	0.523192	0.510631	0.120765	0.536135	0.500377	0.505969	0.520838	0.549823	0.548739	0.499106	0.506451	0.52957	0.487715	0.51245	0.504571	0.507338
ERLIN2	1795	6.38966e-52	3.56232e-51	0.557962	0.525099	0.554778	0.478253	0.520592	0.487356	0.53722	0.520247	0.540382	0.473616	0.534884	0.517337	0.496614	0.541855	0.50739	0.471171	0.513116	0.52391	0.534537	0.492197	0.514327	0.502476	0.449331	0.507475	0.546321	0.382895
ZNF470	1795	2.5155e-22	7.24887e-22	0.470332	0.500707	0.531562	0.455771	0.467533	0.463799	0.447607	0.436383	0.509616	0.519251	0.521089	0.461947	0.513662	0.510653	0.484495	0.491995	0.496854	0.531225	0.534142	0.471262	0.499281	0.499618	0.459161	0.427004	0.490518	0.481498
CYB5B	1796	1.72336e-53	9.97729e-53	0.565137	0.545623	0.613575	0.495791	0.41371	0.533877	0.520409	0.4859	0.585759	0.475802	0.49588	0.479979	0.523759	0.560087	0.551541	0.526387	0.541873	0.487366	0.541059	0.566191	0.548153	0.535063	0.47276	0.428172	0.530591	0.548006
C16orf59	1796	1.18743e-13	2.70036e-13	0.509171	0.458166	0.519641	0.407068	0.388797	0.509948	0.499719	0.495747	0.485555	0.480419	0.505358	0.486616	0.514745	0.488227	0.499334	0.517967	0.448748	0.500792	0.499667	0.523261	0.466949	0.514686	0.41118	0.392835	0.507896	0.523261
RP11-732A21.3	1796	3.16389e-09	6.26023e-09	0.503467	0.499178	0.51032	0.504498	0.510573	0.500316	0.508149	0.510221	0.510104	0.500317	0.505209	0.510573	0.507904	0.510573	0.510011	0.509893	0.509881	0.510573	0.510573	0.495848	0.507768	0.508877	0.501875	0.510573	0.510573	0.510573
PLPPR4	1797	7.45206e-32	2.72767e-31	0.515265	0.517041	0.535642	0.513163	0.484205	0.51391	0.484232	0.448016	0.482672	0.518971	0.512572	0.461847	0.519426	0.504221	0.474744	0.53571	0.518156	0.535011	0.536419	0.457593	0.526547	0.519364	0.509436	0.482714	0.442671	0.496173
C9orf50	1797	5.51356e-27	1.7875e-26	0.508611	0.506701	0.529135	0.508452	0.527041	0.510332	0.516616	0.516714	0.520041	0.499328	0.526275	0.523672	0.525946	0.523599	0.511485	0.509477	0.518743	0.529135	0.528161	0.501452	0.484375	0.493957	0.517216	0.519936	0.529135	0.502001
TCF25	1797	4.61777e-09	9.09567e-09	0.449375	0.429024	0.510285	0.554265	0.53173	0.476744	0.432881	0.425858	0.509862	0.510018	0.450352	0.470718	0.496214	0.508945	0.436934	0.423637	0.487705	0.496409	0.51181	0.523882	0.450197	0.473316	0.500577	0.413766	0.513014	0.399557
ANKH	1797	0.000265095	0.000436947	0.478261	0.483897	0.481294	0.472773	0.393535	0.50243	0.469993	0.456793	0.518099	0.521675	0.473777	0.449625	0.389474	0.494908	0.429962	0.131038	0.455989	0.146972	0.405841	0.496784	0.355123	0.414433	0.459013	0.437417	0.437757	0.438453
ENTHD2	1797	0.000647068	0.00104542	0.508474	0.49309	0.51087	0.484346	0.450854	0.491969	0.501289	0.495235	0.514257	0.501565	0.503907	0.458822	0.486013	0.506907	0.500121	0.492265	0.462792	0.498553	0.504778	0.508443	0.476017	0.506512	0.492642	0.472617	0.461465	0.523261
SOX21	1798	3.54051e-30	1.24157e-29	0.518448	0.501753	0.535505	0.40812	0.492934	0.442293	0.466355	0.490389	0.519335	0.444201	0.53597	0.469942	0.531054	0.524894	0.508517	0.515585	0.456056	0.535961	0.536374	0.500104	0.45929	0.519053	0.456303	0.432545	0.531224	0.496751
GDAP1L1	1798	5.8099e-19	1.53257e-18	0.366841	0.32957	0.522227	0.467989	0.341075	0.4847	0.497133	0.416582	0.488385	0.495973	0.520326	0.368851	0.518464	0.443763	0.46555	0.517897	0.376904	0.519646	0.523261	0.469936	0.42567	0.506159	0.50431	0.458577	0.34515	0.523261
THUMPD3-AS1	1799	6.03231e-53	3.45236e-52	0.587969	0.554662	0.559443	0.387218	0.372187	0.378893	0.441621	0.504193	0.505788	0.43741	0.556897	0.382385	0.515013	0.54124	0.497658	0.532914	0.459485	0.546671	0.52788	0.35049	0.431769	0.422909	0.367945	0.42626	0.325903	0.506149
TEAD2	1799	5.56552e-19	1.46943e-18	0.508402	0.461789	0.522238	0.439061	0.500077	0.478955	0.478085	0.495297	0.513683	0.458512	0.433989	0.508464	0.428939	0.51986	0.518124	0.523261	0.491624	0.523261	0.523261	0.505598	0.476686	0.504701	0.457828	0.493331	0.517132	0.523261
SP110	1799	5.6055e-18	1.44026e-17	0.507832	0.493353	0.454732	0.472667	0.527481	0.453321	0.464027	0.498921	0.500359	0.489946	0.477725	0.521674	0.475809	0.517435	0.506584	0.414488	0.455411	0.501356	0.466968	0.47239	0.501817	0.485872	0.454636	0.505821	0.52984	0.33411
FOXN2	1799	2.42433e-06	4.33652e-06	0.509183	0.464723	0.507044	0.489663	0.386605	0.468668	0.431362	0.429375	0.486768	0.494918	0.497213	0.387417	0.474178	0.456052	0.453633	0.293004	0.377249	0.481797	0.498235	0.541376	0.439047	0.512897	0.455324	0.431775	0.415634	0.333432
METTL8	1800	1.04771e-33	3.9926e-33	0.541348	0.495713	0.558634	0.470731	0.481097	0.503408	0.473272	0.507646	0.538202	0.473886	0.534738	0.477719	0.532735	0.534539	0.483944	0.503452	0.508972	0.524618	0.545728	0.503881	0.523332	0.546739	0.466185	0.477206	0.511167	0.460902
PILRB	1800	1.62007e-27	5.30686e-27	0.448838	0.377421	0.554581	0.38254	0.395128	0.525593	0.457111	0.512056	0.505011	0.419424	0.532646	0.392041	0.49339	0.449129	0.483258	0.502815	0.441683	0.563525	0.523101	0.54241	0.471985	0.496832	0.459021	0.386279	0.435842	0.468663
SLC35B1	1801	4.2803e-51	2.34734e-50	0.582643	0.436781	0.61482	0.415545	0.38076	0.452512	0.506914	0.483106	0.56463	0.542491	0.574839	0.375392	0.55596	0.518184	0.478657	0.581754	0.452049	0.510371	0.533307	0.502642	0.390631	0.478387	0.386849	0.470911	0.438264	0.516488
FBXO16	1801	1.489e-28	5.01715e-28	0.506005	0.503704	0.532982	0.466971	0.476432	0.506305	0.518372	0.500145	0.521633	0.505815	0.532256	0.491555	0.532653	0.509671	0.503507	0.520936	0.497161	0.530644	0.531344	0.50627	0.493639	0.485915	0.508356	0.498605	0.483803	0.479484
WDR59	1801	1.06429e-27	3.50481e-27	0.525227	0.50572	0.551828	0.515274	0.490209	0.497803	0.503238	0.514768	0.538578	0.512442	0.538942	0.446958	0.507697	0.523015	0.517417	0.445837	0.485342	0.543916	0.549366	0.503629	0.448913	0.5129	0.515859	0.531172	0.493281	0.442824
MTFR2	1801	7.34424e-09	1.43652e-08	0.508224	0.499544	0.512701	0.484645	0.437222	0.513967	0.496354	0.503953	0.501849	0.493204	0.501386	0.504287	0.507957	0.481749	0.499653	0.51147	0.469098	0.452876	0.465593	0.5145	0.48871	0.512094	0.407253	0.37215	0.512385	0.515508
ZNF688	1802	2.97457e-23	8.79194e-23	0.518765	0.470319	0.557379	0.510722	0.533108	0.470373	0.519419	0.505701	0.563372	0.470987	0.511279	0.521818	0.525868	0.568467	0.500658	0.457519	0.49452	0.531933	0.533682	0.481348	0.51811	0.478832	0.449779	0.476351	0.541966	0.479182
ERCC5	1802	7.74664e-19	2.03611e-18	0.530519	0.524961	0.523977	0.523247	0.477181	0.514377	0.528111	0.506353	0.525296	0.510835	0.516386	0.495296	0.48901	0.511937	0.5299	0.480078	0.48418	0.514778	0.520281	0.508567	0.494858	0.511611	0.488665	0.472205	0.50925	0.446543
SPATA24	1802	3.05771e-14	7.06418e-14	0.515236	0.504235	0.522874	0.481274	0.512701	0.511241	0.508387	0.5156	0.52091	0.496954	0.512592	0.515961	0.499153	0.525737	0.515035	0.498076	0.512493	0.515948	0.522213	0.508508	0.492981	0.487194	0.501675	0.519855	0.525944	0.502001
BRAF	1804	1.2685e-36	5.17998e-36	0.51073	0.50375	0.556479	0.521115	0.451833	0.53277	0.507272	0.500907	0.53849	0.499721	0.527356	0.483585	0.500024	0.525675	0.517895	0.491037	0.513303	0.542836	0.544418	0.533135	0.516402	0.511424	0.523659	0.474043	0.496615	0.491702
SERPINF1	1804	3.09364e-22	8.90235e-22	0.516024	0.516929	0.217728	0.512043	0.516768	0.420389	0.439322	0.359237	0.502199	0.435724	0.490542	0.513823	0.501766	0.511183	0.490461	0.478479	0.487375	0.384949	0.173743	0.377262	0.462967	0.493899	0.381909	0.393891	0.511099	0.275228
DDX42	1805	2.5053e-62	1.69472e-61	0.531818	0.421671	0.60975	0.481956	0.469997	0.508677	0.460935	0.4929	0.545358	0.516665	0.512061	0.483793	0.498893	0.533995	0.529982	0.520789	0.51296	0.564326	0.589752	0.516927	0.478811	0.552325	0.462155	0.44074	0.525765	0.471677
SYP	1805	2.31302e-36	9.37798e-36	0.413355	0.352068	0.548123	0.495162	0.332681	0.473341	0.477918	0.433591	0.503602	0.452624	0.54188	0.341488	0.532637	0.468393	0.479993	0.458374	0.436656	0.551088	0.543724	0.49718	0.414631	0.486085	0.447563	0.435488	0.279292	0.487419
TMEM33	1805	1.64143e-25	5.13931e-25	0.560126	0.495854	0.565288	0.468108	0.507648	0.464992	0.476537	0.460822	0.539611	0.536691	0.53763	0.489813	0.507317	0.510888	0.452537	0.335388	0.37206	0.485135	0.510163	0.501418	0.335082	0.438303	0.418457	0.427777	0.501078	0.429511
SBF2	1805	7.83493e-07	1.42664e-06	0.48994	0.507004	0.528804	0.512692	0.441198	0.45816	0.488283	0.471849	0.516697	0.480327	0.483251	0.460893	0.436074	0.522179	0.537531	0.42155	0.48946	0.508324	0.513749	0.492515	0.498803	0.514585	0.448712	0.485091	0.44791	0.373214
TMEM201	1806	4.0748e-24	1.22958e-23	0.525587	0.499661	0.531759	0.485386	0.492351	0.515691	0.503459	0.5074	0.520754	0.518771	0.520234	0.503704	0.515306	0.51809	0.509437	0.490901	0.504123	0.522715	0.531794	0.521976	0.490719	0.517263	0.491797	0.487831	0.519956	0.495529
LINC01265	1806	8.52671e-12	1.83748e-11	0.491356	0.496156	0.513138	0.494696	0.513091	0.503219	0.509228	0.505015	0.511046	0.501333	0.510471	0.513393	0.512318	0.512833	0.512274	0.508076	0.513393	0.512651	0.513393	0.492862	0.509176	0.511717	0.50474	0.513393	0.513393	0.471335
C1orf228	1806	1.54238e-06	2.77687e-06	0.504711	0.50509	0.488996	0.505218	0.506149	0.507337	0.51035	0.510338	0.509159	0.498006	0.508591	0.499762	0.509425	0.511043	0.504238	0.505721	0.506801	0.492215	0.459642	0.499296	0.508173	0.499277	0.511043	0.511043	0.504908	0.496979
DVL3	1807	1.26526e-56	7.78265e-56	0.542281	0.478607	0.581596	0.464246	0.397667	0.499557	0.470703	0.447567	0.540597	0.441991	0.486358	0.442363	0.482147	0.524167	0.483308	0.464248	0.461155	0.544383	0.573961	0.531759	0.461755	0.536264	0.476551	0.435379	0.482926	0.43366
PARPBP	1807	4.50998e-18	1.16199e-17	0.51578	0.476392	0.527942	0.422062	0.344202	0.522326	0.487044	0.508931	0.51196	0.485913	0.49254	0.495785	0.510283	0.447226	0.491684	0.526815	0.444823	0.460915	0.487713	0.520822	0.463682	0.516028	0.326776	0.225281	0.503855	0.520744
ADAMTS14	1807	4.49995e-17	1.12943e-16	0.512331	0.513166	0.513138	0.507369	0.510345	0.497366	0.508543	0.508852	0.512451	0.506389	0.481767	0.507818	0.500037	0.511719	0.504948	0.494732	0.509901	0.51268	0.512409	0.510466	0.511988	0.513393	0.497814	0.513393	0.513393	0.513393
SORCS1	1807	7.30761e-17	1.8205e-16	0.509868	0.509868	0.509615	0.509868	0.509868	0.503667	0.509515	0.506722	0.501927	0.508915	0.508896	0.509868	0.505571	0.489244	0.509308	0.509868	0.507073	0.509868	0.509868	0.507921	0.497166	0.491452	0.49426	0.506049	0.509868	0.166568
AP000688.29	1807	1.80952e-16	4.45646e-16	0.509633	0.509633	0.509128	0.509132	0.469354	0.509013	0.508927	0.509633	0.509633	0.505897	0.509633	0.456304	0.509633	0.509077	0.507939	0.461999	0.507522	0.508176	0.509633	0.509633	0.503948	0.506283	0.509633	0.509633	0.506556	0.46728
TIMM10	1808	1.01155e-52	5.75384e-52	0.584706	0.493542	0.504855	0.466369	0.430305	0.32045	0.400662	0.408782	0.521796	0.312525	0.425307	0.490283	0.42713	0.473815	0.45515	0.386445	0.471848	0.337044	0.356226	0.339434	0.457033	0.510793	0.117188	0.234049	0.566027	0.348221
ATP9A	1808	5.19788e-49	2.73979e-48	0.503649	0.457156	0.557101	0.515813	0.473808	0.45402	0.491104	0.449804	0.519338	0.503672	0.543845	0.487978	0.459973	0.506906	0.45139	0.28168	0.514633	0.55371	0.553562	0.445723	0.495672	0.518187	0.442801	0.463164	0.469916	0.407331
MAB21L1	1808	8.96829e-23	2.61603e-22	0.513393	0.50627	0.513393	0.504529	0.510945	0.501895	0.49423	0.509193	0.513393	0.485054	0.511928	0.507313	0.511789	0.512257	0.509404	0.510064	0.487421	0.513393	0.511468	0.502453	0.511968	0.501658	0.485656	0.513393	0.498034	0.485412
IRAK1	1808	3.51107e-22	1.00951e-21	0.499278	0.449365	0.53696	0.422015	0.470447	0.512848	0.505019	0.501955	0.564333	0.466508	0.51619	0.493958	0.500459	0.557823	0.516235	0.477063	0.510577	0.391799	0.473679	0.534125	0.423255	0.533776	0.454139	0.470582	0.517172	0.409741
MYLK-AS1	1808	9.66383e-19	2.53352e-18	0.503776	0.46789	0.521989	0.477595	0.486222	0.505835	0.497721	0.505627	0.515403	0.439692	0.522055	0.477777	0.518165	0.507619	0.507054	0.511753	0.472477	0.520861	0.521079	0.505111	0.47897	0.487628	0.507511	0.493183	0.470256	0.523026
IBTK	1808	1.74035e-14	4.05087e-14	0.534785	0.503589	0.542971	0.507123	0.438646	0.480934	0.459986	0.470763	0.520096	0.529851	0.484055	0.457223	0.484556	0.489048	0.482521	0.345242	0.502186	0.454681	0.518438	0.477339	0.482163	0.536032	0.46092	0.462148	0.465499	0.394764
SH2B1	1809	5.19463e-45	2.50652e-44	0.530016	0.488307	0.571421	0.509945	0.517199	0.515054	0.516607	0.520883	0.557896	0.497908	0.530556	0.51329	0.523881	0.564198	0.522679	0.50977	0.491086	0.56638	0.554616	0.535436	0.482864	0.520736	0.504514	0.496063	0.527328	0.496556
KMT5A	1809	3.29782e-23	9.73754e-23	0.536229	0.470583	0.552243	0.438109	0.427811	0.527359	0.46722	0.521452	0.533442	0.470907	0.49221	0.510311	0.465233	0.4758	0.505905	0.474408	0.433245	0.514063	0.488139	0.532574	0.453054	0.548373	0.344503	0.309914	0.52777	0.48995
RGS22	1809	7.84353e-19	2.06052e-18	0.511043	0.489619	0.511043	0.48	0.496415	0.511043	0.498212	0.475021	0.507787	0.470132	0.508627	0.498812	0.490061	0.504944	0.4868	0.510387	0.499887	0.511043	0.511043	0.510063	0.460144	0.459183	0.511043	0.442519	0.511043	0.468824
CUTC	1809	7.42598e-18	1.90347e-17	0.537273	0.483893	0.510635	0.489414	0.483716	0.507463	0.531575	0.518225	0.548966	0.437465	0.519888	0.483845	0.453408	0.518053	0.53634	0.422313	0.500621	0.462495	0.462369	0.484326	0.448184	0.465615	0.465743	0.48807	0.536307	0.450557
CCL20	1809	4.48065e-16	1.09025e-15	0.509398	0.50917	0.477721	0.508892	0.509398	0.509092	0.509048	0.508002	0.50893	0.508932	0.507435	0.509398	0.506181	0.508853	0.508285	0.509398	0.509398	0.386798	0.457672	0.50842	0.507995	0.506089	0.509398	0.505601	0.509398	0.509398
RGS14	1809	3.78225e-11	7.96379e-11	0.497316	0.478765	0.511693	0.493082	0.482504	0.499478	0.499062	0.504609	0.522543	0.498458	0.517264	0.487579	0.504412	0.521918	0.508397	0.521021	0.509912	0.487406	0.508344	0.459863	0.506191	0.509721	0.476499	0.510004	0.485804	0.523026
CRAT	1810	6.45767e-47	3.25314e-46	0.526305	0.502374	0.569858	0.475141	0.456387	0.490432	0.51011	0.480933	0.546209	0.495708	0.539447	0.476305	0.534156	0.512921	0.494609	0.524748	0.515387	0.549842	0.546781	0.538427	0.5084	0.548017	0.385856	0.379025	0.493007	0.498456
KRT18	1810	3.00722e-17	7.5849e-17	0.510777	0.510585	0.509531	0.509011	0.510734	0.510118	0.508247	0.505463	0.510574	0.509162	0.444915	0.511043	0.415549	0.511043	0.510472	0.511043	0.510327	0.461768	0.509112	0.510044	0.511043	0.509347	0.511043	0.50152	0.511043	0.511043
MED30	1810	4.83495e-15	1.14213e-14	0.540936	0.506835	0.522347	0.509716	0.395415	0.540146	0.45051	0.50068	0.551856	0.497649	0.534169	0.451088	0.483643	0.521965	0.498747	0.467827	0.371651	0.450301	0.464415	0.491856	0.366296	0.415747	0.458638	0.304239	0.440582	0.498093
ZNF251	1810	1.5459e-12	3.40408e-12	0.510279	0.493027	0.518878	0.501178	0.490726	0.505685	0.502519	0.502216	0.513054	0.4882	0.506035	0.492664	0.496287	0.514464	0.511161	0.507108	0.484024	0.520098	0.516166	0.512088	0.483877	0.499518	0.509298	0.504246	0.495436	0.523026
PDCL3	1811	1.18381e-52	6.72251e-52	0.578797	0.470129	0.536047	0.364163	0.363018	0.444504	0.442826	0.470472	0.515959	0.471603	0.390787	0.433322	0.465185	0.524428	0.511084	0.462808	0.416433	0.426897	0.48323	0.425797	0.424121	0.468262	0.401929	0.447804	0.431077	0.52167
SLC38A10	1811	9.36322e-44	4.4008e-43	0.559336	0.531524	0.519363	0.514087	0.534765	0.520387	0.53762	0.521459	0.55812	0.500167	0.503752	0.526025	0.470558	0.559903	0.536006	0.477125	0.515396	0.508929	0.507723	0.513618	0.528086	0.537206	0.483137	0.511246	0.568897	0.542562
ASIC1	1811	3.50306e-31	1.26215e-30	0.520096	0.514645	0.53733	0.504352	0.448603	0.473133	0.475806	0.474988	0.512957	0.507338	0.536214	0.416567	0.534583	0.46153	0.442775	0.499794	0.467461	0.533212	0.538722	0.531991	0.427061	0.501273	0.511171	0.49911	0.460081	0.275134
SOWAHC	1811	5.41982e-30	1.89444e-29	0.518757	0.504573	0.543945	0.467698	0.47894	0.509406	0.513949	0.517442	0.524116	0.51648	0.518826	0.491242	0.5326	0.516343	0.492114	0.452352	0.51858	0.550344	0.536423	0.48429	0.51393	0.505238	0.465688	0.507069	0.509772	0.389695
ZNF736	1811	1.76811e-24	5.38851e-24	0.501783	0.502066	0.533695	0.52263	0.430406	0.505738	0.477063	0.50545	0.51026	0.500093	0.523587	0.47143	0.505836	0.504369	0.500712	0.525249	0.492672	0.52299	0.530293	0.524225	0.477255	0.506648	0.47406	0.464939	0.470758	0.511708
HERC5	1811	3.61419e-16	8.82353e-16	0.493237	0.458749	0.501726	0.438404	0.523045	0.443985	0.436311	0.488333	0.494736	0.479846	0.51067	0.523966	0.488882	0.450883	0.495929	0.490651	0.469649	0.49048	0.445909	0.485235	0.487155	0.488051	0.374491	0.368091	0.523966	0.454847
SMIM2-AS1	1811	8.57528e-16	2.0718e-15	0.510506	0.508308	0.510282	0.509005	0.508593	0.510732	0.510342	0.506504	0.510571	0.509636	0.510058	0.508493	0.509443	0.511043	0.510482	0.505667	0.498431	0.510317	0.50909	0.510049	0.487043	0.49753	0.511043	0.499607	0.50796	0.511043
OLMALINC	1812	2.83239e-25	8.8036e-25	0.521358	0.514668	0.52204	0.515922	0.518932	0.518438	0.514209	0.516611	0.523	0.493278	0.524396	0.518838	0.522268	0.522078	0.517591	0.494808	0.513073	0.520537	0.521987	0.513104	0.50956	0.516422	0.516396	0.509917	0.518679	0.51015
LATS2	1812	2.46008e-17	6.2202e-17	0.511876	0.517362	0.511573	0.505499	0.523662	0.477073	0.505808	0.50231	0.514403	0.48879	0.457545	0.523966	0.369514	0.521165	0.514943	0.483541	0.512233	0.501903	0.510192	0.474696	0.494293	0.490141	0.467377	0.512782	0.523966	0.467683
FPGT	1812	2.61612e-16	6.40674e-16	0.525514	0.501505	0.533736	0.491279	0.507742	0.506573	0.505544	0.50257	0.529683	0.480549	0.510012	0.512748	0.507832	0.534835	0.503931	0.473993	0.512241	0.503497	0.517771	0.510254	0.531454	0.529685	0.493027	0.491061	0.534132	0.388212
ZNF568	1813	2.76205e-44	1.31539e-43	0.520549	0.518895	0.562278	0.50734	0.472663	0.464931	0.493505	0.461876	0.526549	0.49427	0.531282	0.476261	0.523428	0.522938	0.519235	0.524505	0.4847	0.55976	0.562387	0.500172	0.516941	0.524758	0.469926	0.443212	0.484614	0.485164
B3GALT5-AS1	1813	1.84434e-14	4.28657e-14	0.510234	0.505761	0.511043	0.505473	0.510126	0.511043	0.510333	0.509637	0.504934	0.509625	0.510563	0.508483	0.509415	0.508266	0.501954	0.511043	0.511043	0.511043	0.511043	0.504165	0.506769	0.477455	0.511043	0.50526	0.511043	0.48274
HNRNPA0	1813	3.10149e-13	6.96805e-13	0.363532	0.283077	0.563924	0.334418	0.309406	0.456393	0.446283	0.365607	0.43955	0.496922	0.434979	0.378202	0.528043	0.292823	0.346169	0.591398	0.238731	0.539403	0.516785	0.359819	0.225251	0.364138	0.310711	0.192751	0.356262	0.545818
DOPEY1	1813	4.20406e-11	8.84013e-11	0.517675	0.505913	0.521805	0.508579	0.462501	0.500114	0.477469	0.496896	0.512759	0.517648	0.507229	0.462289	0.482729	0.504554	0.498554	0.447378	0.501812	0.520342	0.521139	0.507467	0.506785	0.511855	0.498031	0.48157	0.458456	0.448214
AC007246.3	1814	1.9799e-29	6.82042e-29	0.50219	0.501578	0.54748	0.492702	0.531394	0.474284	0.476278	0.504167	0.526121	0.483952	0.529992	0.531128	0.487542	0.536833	0.519404	0.50348	0.526345	0.5537	0.535889	0.484413	0.516952	0.510272	0.50137	0.512827	0.531435	0.536365
GPALPP1	1814	1.56867e-25	4.91526e-25	0.539281	0.509754	0.552832	0.499686	0.449017	0.53014	0.491024	0.464087	0.513961	0.477089	0.509333	0.469902	0.4789	0.503312	0.534226	0.458483	0.453701	0.530384	0.539177	0.54589	0.481608	0.529868	0.483466	0.416833	0.45121	0.374966
TMEM175	1814	2.03872e-22	5.8907e-22	0.539482	0.490943	0.550708	0.461981	0.52389	0.498687	0.533355	0.532292	0.549475	0.49936	0.534647	0.512748	0.536543	0.550536	0.488662	0.47164	0.491031	0.556919	0.546343	0.509982	0.43692	0.503465	0.471806	0.531264	0.535985	0.496711
SNX27	1815	1.29905e-52	7.36668e-52	0.586693	0.518745	0.559875	0.464827	0.433373	0.460854	0.476625	0.457611	0.571581	0.465055	0.57335	0.424059	0.565138	0.527701	0.453489	0.402259	0.468555	0.556518	0.537242	0.535576	0.488548	0.552819	0.419001	0.448432	0.468604	0.50529
RPP21	1815	2.65159e-39	1.14753e-38	0.545011	0.528139	0.546638	0.529157	0.483181	0.521808	0.499818	0.514989	0.540611	0.454964	0.523728	0.517197	0.529478	0.539731	0.530992	0.475961	0.505658	0.532656	0.530323	0.515531	0.503908	0.538669	0.497624	0.494785	0.525474	0.494656
FNIP1	1815	4.46773e-22	1.28115e-21	0.401657	0.435949	0.531692	0.471837	0.502785	0.467976	0.44874	0.493064	0.584498	0.492496	0.572297	0.487277	0.493744	0.573192	0.526403	0.320522	0.481674	0.453889	0.452645	0.443343	0.452558	0.440866	0.449638	0.46356	0.490286	0.377235
PIGZ	1815	1.42211e-19	3.81221e-19	0.52149	0.498163	0.52728	0.444134	0.500917	0.48031	0.49143	0.479154	0.503127	0.436583	0.516624	0.492414	0.510534	0.509254	0.48538	0.525904	0.528168	0.523113	0.519117	0.474168	0.488267	0.516631	0.467014	0.479302	0.513332	0.504155
IQUB	1815	5.15642e-12	1.11944e-11	0.498511	0.505382	0.513375	0.461632	0.509975	0.489131	0.50875	0.511869	0.512681	0.488962	0.511682	0.509559	0.510403	0.510837	0.510257	0.510285	0.507306	0.513628	0.5117	0.48321	0.502384	0.473357	0.501482	0.51171	0.507484	0.513628
SSH1	1815	1.19552e-08	2.32113e-08	0.518457	0.478059	0.508441	0.503608	0.490119	0.519894	0.493529	0.510125	0.52854	0.498438	0.483017	0.503906	0.466876	0.521642	0.525326	0.516085	0.510731	0.486308	0.480561	0.533347	0.521289	0.518027	0.508061	0.505305	0.502837	0.489796
GPD1	1816	4.03337e-16	9.83167e-16	0.511924	0.51105	0.518293	0.514763	0.401569	0.505852	0.512573	0.466726	0.511264	0.502057	0.515892	0.387405	0.517198	0.493563	0.456804	0.177772	0.35758	0.518079	0.515893	0.517827	0.497807	0.517107	0.511995	0.499528	0.306656	0.335405
MMP15	1816	1.82243e-15	4.35881e-15	0.510885	0.500216	0.517583	0.511745	0.443257	0.50783	0.506604	0.485385	0.494394	0.512964	0.427778	0.449166	0.462971	0.492222	0.476652	0.510692	0.494979	0.514442	0.517106	0.509269	0.496749	0.508084	0.507671	0.485866	0.462488	0.391045
ECH1	1817	1.01801e-17	2.60226e-17	0.520979	0.446859	0.565721	0.355384	0.582275	0.319344	0.472086	0.315353	0.574978	0.383602	0.529349	0.523276	0.470496	0.563866	0.458513	0.517339	0.466506	0.379368	0.523865	0.371475	0.484438	0.484111	0.313278	0.317295	0.59393	0.429001
EHD3	1817	4.05586e-11	8.53202e-11	0.511222	0.496113	0.513061	0.493599	0.504575	0.504706	0.496601	0.489075	0.511062	0.503668	0.469903	0.497003	0.475104	0.487443	0.492239	0.477031	0.495375	0.512898	0.513362	0.50449	0.439518	0.499343	0.512614	0.497177	0.511264	0.344072
TMEM241	1817	4.31929e-10	8.78309e-10	0.507864	0.499881	0.514369	0.491741	0.457172	0.502585	0.508535	0.502207	0.512686	0.487642	0.490206	0.446619	0.497066	0.501184	0.504566	0.495076	0.451187	0.50971	0.50714	0.510028	0.4619	0.496838	0.506558	0.51505	0.451774	0.503048
AKT3	1818	3.77321e-32	1.38855e-31	0.495404	0.419303	0.547657	0.470062	0.342032	0.476554	0.450308	0.475475	0.495669	0.488503	0.422415	0.39898	0.341769	0.455408	0.475507	0.420298	0.350467	0.552687	0.535823	0.478114	0.391513	0.497299	0.437	0.432361	0.389341	0.368965
IGF2	1818	4.5413e-16	1.10474e-15	0.510072	0.51011	0.504027	0.507571	0.50791	0.495159	0.509981	0.493515	0.503789	0.509413	0.414242	0.508824	0.365906	0.481338	0.494554	0.509679	0.470043	0.508878	0.510338	0.381633	0.388474	0.385222	0.482552	0.460711	0.507248	0.510338
TIMM21	1819	5.15519e-45	2.48866e-44	0.544241	0.511387	0.569773	0.452385	0.424726	0.536452	0.47645	0.49283	0.534604	0.479711	0.523021	0.453412	0.533428	0.53517	0.476204	0.485638	0.482972	0.527325	0.531525	0.5432	0.469001	0.502103	0.493385	0.440922	0.504993	0.489245
DUSP14	1819	2.86738e-43	1.33879e-42	0.533825	0.47974	0.566224	0.340241	0.470063	0.481159	0.482426	0.482014	0.529123	0.429677	0.385364	0.485139	0.439616	0.540751	0.537451	0.52673	0.467407	0.539451	0.544723	0.465741	0.445137	0.432121	0.457743	0.466507	0.50496	0.437527
NUDCD1	1819	1.34242e-26	4.31865e-26	0.534784	0.481294	0.546256	0.507463	0.426504	0.489704	0.518244	0.478337	0.521397	0.505526	0.497138	0.473817	0.487427	0.522371	0.498536	0.516186	0.472343	0.493827	0.516911	0.504576	0.453829	0.48602	0.424406	0.410231	0.482239	0.536795
HCG17	1819	5.74003e-18	1.47409e-17	0.515807	0.512622	0.516999	0.512945	0.505102	0.507939	0.509058	0.512513	0.516412	0.513213	0.515001	0.502424	0.516126	0.517665	0.506859	0.508825	0.50056	0.518797	0.518797	0.511824	0.492065	0.507181	0.513539	0.515061	0.512495	0.518797
PARD6B	1820	1.43108e-19	3.83575e-19	0.506705	0.505253	0.524035	0.503711	0.508082	0.505434	0.504321	0.517169	0.518699	0.51564	0.525356	0.505813	0.524211	0.517342	0.514514	0.489753	0.502412	0.524419	0.520895	0.503152	0.49371	0.488837	0.47978	0.501593	0.504639	0.511963
NHS	1820	2.1558e-12	4.72927e-12	0.510999	0.511535	0.512393	0.505299	0.492628	0.501056	0.49953	0.503297	0.508423	0.5108	0.47161	0.50339	0.480161	0.51037	0.507494	0.512493	0.506825	0.508787	0.51121	0.500439	0.504778	0.477758	0.492445	0.480724	0.503904	0.513158
WFDC3	1821	1.16527e-08	2.26325e-08	0.509161	0.499703	0.511844	0.498947	0.510883	0.501814	0.51086	0.511849	0.513628	0.505289	0.509764	0.512097	0.510955	0.512522	0.51195	0.506987	0.51222	0.513628	0.511694	0.464449	0.512226	0.493471	0.496409	0.51171	0.510534	0.513628
ANKIB1	1822	2.88871e-57	1.80175e-56	0.512105	0.48917	0.593076	0.433469	0.351604	0.438546	0.405522	0.416859	0.520278	0.45047	0.508731	0.345659	0.501305	0.487251	0.383258	0.280701	0.448683	0.57022	0.581804	0.474291	0.462536	0.505975	0.409793	0.414975	0.319873	0.370939
AAMDC	1822	9.19209e-26	2.89352e-25	0.554103	0.478947	0.566407	0.51381	0.510985	0.418942	0.511903	0.51731	0.576397	0.447885	0.398776	0.515161	0.353156	0.54367	0.475175	0.323075	0.528809	0.53605	0.537554	0.359671	0.505527	0.516062	0.324604	0.455822	0.570411	0.303491
IFFO2	1822	8.56595e-20	2.31046e-19	0.518176	0.515726	0.524275	0.506897	0.501654	0.518844	0.511219	0.496133	0.518477	0.466512	0.504868	0.505786	0.483397	0.5148	0.500724	0.503031	0.518329	0.520285	0.523174	0.506314	0.512116	0.514212	0.512423	0.507355	0.504417	0.469529
MMP11	1822	1.64822e-12	3.62704e-12	0.509932	0.503742	0.509249	0.500635	0.491681	0.508802	0.509545	0.510572	0.510337	0.489427	0.376836	0.488306	0.479559	0.508493	0.498238	0.509301	0.502204	0.511278	0.510299	0.510297	0.505627	0.50463	0.509552	0.509369	0.477297	0.511278
NKIRAS1	1823	2.53832e-46	1.26318e-45	0.548412	0.511404	0.567832	0.503029	0.449651	0.518669	0.530076	0.47764	0.54988	0.506667	0.54305	0.455815	0.550483	0.522048	0.478377	0.50932	0.512599	0.56309	0.553444	0.471469	0.528771	0.524665	0.489745	0.464111	0.476099	0.531841
DIDO1	1823	1.73211e-42	7.97815e-42	0.529928	0.47827	0.570845	0.476537	0.503491	0.482815	0.499463	0.473764	0.535604	0.530306	0.520657	0.51403	0.494317	0.518075	0.518882	0.490283	0.508582	0.555302	0.570144	0.510668	0.483209	0.515926	0.425774	0.406111	0.501534	0.442568
DCAF8	1823	3.94091e-39	1.69976e-38	0.524112	0.444081	0.574707	0.488033	0.493703	0.464995	0.520441	0.489973	0.571452	0.486165	0.503224	0.477197	0.477335	0.555469	0.517062	0.448596	0.511192	0.550876	0.564043	0.46874	0.513603	0.528724	0.436575	0.456514	0.511153	0.466441
SRP14-AS1	1823	4.39956e-14	1.01129e-13	0.517935	0.505732	0.52368	0.456671	0.502125	0.516611	0.509174	0.521807	0.528515	0.514225	0.534977	0.494791	0.519884	0.527173	0.516781	0.485027	0.511664	0.520335	0.517021	0.489307	0.480554	0.474324	0.518495	0.522245	0.515264	0.483855
TAF1A-AS1	1823	9.67585e-14	2.20628e-13	0.50317	0.492701	0.51945	0.479016	0.512463	0.513169	0.509271	0.513279	0.517078	0.497533	0.520834	0.509053	0.518506	0.518327	0.51536	0.517472	0.517172	0.519846	0.517865	0.504234	0.510174	0.509121	0.50382	0.50587	0.507173	0.522791
PCK2	1823	7.69925e-08	1.45362e-07	0.504493	0.503006	0.491121	0.516692	0.512972	0.498683	0.516167	0.515069	0.520785	0.490926	0.505565	0.516853	0.498981	0.522073	0.50952	0.513919	0.514784	0.424043	0.454093	0.497036	0.519618	0.519651	0.480047	0.518856	0.526551	0.499322
PITPNM1	1824	1.57118e-24	4.79405e-24	0.519912	0.520063	0.514532	0.512945	0.505848	0.515675	0.518281	0.50423	0.51706	0.490113	0.460087	0.510111	0.478387	0.511499	0.511493	0.520803	0.515784	0.505937	0.513052	0.513921	0.508806	0.512664	0.514244	0.500215	0.519769	0.452873
TICAM1	1824	1.25056e-17	3.19113e-17	0.519075	0.519552	0.51704	0.501906	0.532116	0.496709	0.510842	0.500871	0.531474	0.499829	0.522095	0.529758	0.501203	0.535749	0.52087	0.518842	0.518979	0.51385	0.513477	0.498393	0.519577	0.529212	0.483022	0.500795	0.536129	0.512184
SLC12A7	1824	3.46833e-13	7.77944e-13	0.50652	0.513244	0.508388	0.496844	0.520654	0.499083	0.502279	0.509589	0.518093	0.49816	0.477019	0.521288	0.435834	0.520566	0.516066	0.520148	0.520684	0.472612	0.502412	0.512101	0.520041	0.511135	0.502209	0.511578	0.519838	0.522791
KIF20B	1824	1.53947e-11	3.2864e-11	0.524793	0.479472	0.511214	0.439462	0.265816	0.527592	0.490097	0.519496	0.516127	0.442068	0.442487	0.495065	0.501581	0.367272	0.472008	0.534956	0.460831	0.399298	0.422341	0.521997	0.465734	0.5332	0.293045	0.215197	0.499596	0.510164
C11orf68	1825	5.70577e-40	2.50905e-39	0.55275	0.503488	0.561118	0.505999	0.497179	0.455224	0.52136	0.479777	0.552783	0.501686	0.519758	0.495227	0.496583	0.553985	0.53664	0.468695	0.517106	0.541998	0.560227	0.481428	0.523798	0.53076	0.432538	0.484209	0.503784	0.328383
CCDC92	1825	1.59437e-23	4.73983e-23	0.521781	0.487589	0.546994	0.436562	0.445359	0.487813	0.479959	0.510048	0.536237	0.477987	0.439865	0.484178	0.452649	0.527261	0.497935	0.387506	0.513085	0.558386	0.546715	0.507639	0.497144	0.528717	0.46338	0.483218	0.482718	0.466723
ONECUT2	1825	1.6164e-10	3.33052e-10	0.452245	0.426227	0.511278	0.475442	0.348679	0.507853	0.502248	0.465768	0.466257	0.509876	0.510301	0.404642	0.509144	0.458217	0.491499	0.511278	0.420019	0.511278	0.511278	0.507313	0.388254	0.482789	0.506084	0.488383	0.291604	0.511278
FAM175A	1825	6.28691e-09	1.23265e-08	0.512334	0.497108	0.512691	0.491382	0.517525	0.50188	0.502677	0.522831	0.525221	0.493523	0.471461	0.518381	0.487824	0.53135	0.511377	0.521543	0.527668	0.505729	0.511326	0.488951	0.498644	0.50625	0.499737	0.509765	0.540996	0.476061
PXYLP1	1826	3.7597e-40	1.66077e-39	0.52339	0.522975	0.547554	0.47255	0.477591	0.471626	0.465601	0.524513	0.527921	0.456636	0.476972	0.485168	0.512245	0.52032	0.49536	0.527927	0.53138	0.544804	0.547546	0.402056	0.504354	0.49607	0.370225	0.495628	0.504287	0.496556
MCCC2	1826	5.57428e-33	2.09002e-32	0.476547	0.481989	0.560759	0.486299	0.529709	0.494426	0.478877	0.495231	0.554922	0.491424	0.547531	0.504111	0.504116	0.562244	0.508566	0.500625	0.518034	0.514608	0.539158	0.44573	0.441972	0.458471	0.487305	0.487659	0.542818	0.515239
SPRY4-IT1	1826	6.8997e-26	2.17727e-25	0.516711	0.499992	0.527961	0.512211	0.526177	0.5109	0.505343	0.492472	0.510721	0.504873	0.498549	0.525412	0.449351	0.508773	0.507724	0.513599	0.518964	0.527961	0.527961	0.519091	0.505226	0.521259	0.507488	0.507414	0.527961	0.514286
NLRX1	1826	2.04098e-12	4.48123e-12	0.515317	0.516155	0.517466	0.516053	0.513069	0.506917	0.516	0.51344	0.519444	0.497671	0.504249	0.511281	0.498753	0.519561	0.513411	0.504616	0.514159	0.510189	0.518892	0.496183	0.514807	0.511681	0.502928	0.510395	0.515696	0.507559
RP11-634H22.1	1826	2.19363e-12	4.81124e-12	0.508674	0.502011	0.51868	0.510756	0.48728	0.515375	0.50708	0.514391	0.519901	0.491629	0.516489	0.490262	0.515316	0.518847	0.512625	0.514825	0.498942	0.520634	0.516879	0.508895	0.505815	0.507453	0.509028	0.507719	0.498162	0.522791
RAF1	1827	2.14503e-52	1.21105e-51	0.579791	0.51284	0.574017	0.394232	0.313516	0.468165	0.462175	0.461421	0.50743	0.432997	0.495675	0.35389	0.488808	0.479079	0.480734	0.520427	0.394205	0.543272	0.544435	0.501101	0.417375	0.498408	0.388164	0.365462	0.366564	0.491864
TMEM254-AS1	1827	5.12793e-15	1.20995e-14	0.512177	0.505485	0.51666	0.508798	0.495315	0.509759	0.51203	0.513418	0.514093	0.506268	0.511538	0.502084	0.510536	0.512984	0.507847	0.504967	0.509926	0.516197	0.514971	0.510006	0.508504	0.506692	0.510023	0.509393	0.504535	0.502873
GALK1	1828	1.885e-16	4.63957e-16	0.501317	0.450467	0.534382	0.460604	0.521097	0.463799	0.519914	0.471554	0.550631	0.438238	0.518634	0.499793	0.506127	0.562219	0.484836	0.512578	0.510285	0.375619	0.507528	0.525156	0.42947	0.507907	0.489091	0.480107	0.569742	0.448308
IQCA1	1828	4.10052e-16	9.99297e-16	0.510407	0.506678	0.510554	0.495861	0.495207	0.510808	0.510119	0.510116	0.504699	0.503372	0.507879	0.484731	0.483733	0.510245	0.510808	0.510808	0.486945	0.51009	0.509839	0.508854	0.493892	0.483996	0.510808	0.508914	0.495353	0.510808
OIP5	1828	3.4125e-14	7.87675e-14	0.513378	0.475391	0.51969	0.421136	0.339226	0.505687	0.479533	0.502379	0.489422	0.490032	0.504797	0.494261	0.513156	0.424627	0.47673	0.520105	0.476805	0.45959	0.455753	0.506974	0.46694	0.512632	0.252545	0.191825	0.513435	0.522791
TOR1AIP2	1829	1.77701e-54	1.04744e-53	0.546968	0.492261	0.607477	0.474869	0.498084	0.488738	0.471063	0.50736	0.544568	0.47266	0.514372	0.486159	0.430865	0.558838	0.509429	0.452696	0.506569	0.588047	0.59162	0.486818	0.533995	0.543751	0.439789	0.489567	0.519649	0.451638
LSM2	1829	2.59836e-52	1.46457e-51	0.607733	0.502966	0.570864	0.486408	0.37206	0.475331	0.461475	0.534052	0.558173	0.474665	0.519703	0.446138	0.538097	0.52971	0.487562	0.501065	0.420381	0.461025	0.451874	0.519271	0.430945	0.496412	0.343663	0.4211	0.511278	0.455491
SMARCAD1	1829	6.21702e-39	2.67023e-38	0.520276	0.459658	0.570527	0.435539	0.436072	0.485729	0.42554	0.444063	0.50487	0.515358	0.495905	0.444901	0.494928	0.460177	0.425983	0.450882	0.479609	0.515055	0.545181	0.549873	0.430404	0.513963	0.472009	0.428575	0.427525	0.45439
TBX2	1829	3.88781e-19	1.03086e-18	0.515408	0.493949	0.522012	0.491649	0.520987	0.514012	0.490447	0.496945	0.50838	0.466166	0.236039	0.520205	0.394772	0.511434	0.509747	0.52144	0.515688	0.522791	0.522791	0.517795	0.500153	0.515947	0.510638	0.484913	0.522791	0.522791
GPAT3	1829	4.10103e-08	7.81408e-08	0.506833	0.5092	0.492624	0.508813	0.510338	0.510338	0.509643	0.509986	0.510338	0.508952	0.509845	0.510338	0.508183	0.510338	0.510338	0.509019	0.510338	0.507438	0.484119	0.507396	0.508942	0.485146	0.508617	0.510338	0.510338	0.510338
TRERF1	1829	0.00025151	0.000414722	0.502307	0.496164	0.507509	0.500126	0.46965	0.507989	0.49434	0.491425	0.50328	0.491547	0.497078	0.490838	0.48168	0.502977	0.496659	0.510808	0.489014	0.504955	0.504	0.508844	0.485337	0.497334	0.510808	0.483905	0.48918	0.496348
EGLN2	1830	2.73797e-52	1.54156e-51	0.571093	0.521218	0.548552	0.446496	0.431312	0.439513	0.488994	0.417161	0.55051	0.466867	0.430212	0.481072	0.414472	0.516802	0.451722	0.423088	0.451419	0.461737	0.533318	0.510613	0.440205	0.509231	0.354797	0.3599	0.490701	0.410103
EXT1	1830	6.77206e-37	2.78315e-36	0.535159	0.504423	0.547229	0.513092	0.488518	0.52605	0.482847	0.50968	0.530384	0.514127	0.511434	0.497095	0.461469	0.524161	0.517464	0.515863	0.513122	0.541103	0.547583	0.536483	0.492566	0.503428	0.517036	0.511568	0.518264	0.49808
CEP112	1830	3.27346e-33	1.23413e-32	0.517046	0.467584	0.541987	0.413928	0.46352	0.506597	0.463345	0.508487	0.526217	0.485009	0.480478	0.501148	0.450631	0.511914	0.495804	0.537179	0.534112	0.543325	0.528173	0.496886	0.523642	0.511831	0.431391	0.419747	0.530787	0.491897
SPI1	1830	2.10706e-09	4.19303e-09	0.508786	0.50486	0.182597	0.500121	0.50833	0.497771	0.492267	0.500224	0.508456	0.495463	0.506892	0.504658	0.501665	0.509117	0.499489	0.507484	0.506616	0.0924917	0.100695	0.500979	0.506544	0.509142	0.510808	0.508918	0.504642	0.482479
TERF1	1831	1.05342e-61	7.05367e-61	0.546546	0.471455	0.621135	0.500504	0.412862	0.437777	0.544616	0.456333	0.516193	0.535522	0.532671	0.43547	0.524285	0.477498	0.424597	0.505284	0.397598	0.560393	0.590059	0.456932	0.38246	0.456424	0.360775	0.355354	0.428496	0.423483
AQP6	1831	8.67153e-08	1.63298e-07	0.508118	0.505757	0.509801	0.505489	0.507443	0.495925	0.500336	0.503437	0.50893	0.501461	0.510808	0.501665	0.510808	0.50969	0.504029	0.507477	0.503821	0.510082	0.510808	0.506894	0.500937	0.505814	0.510808	0.508918	0.510808	0.482801
CCDC61	1831	1.82483e-06	3.27906e-06	0.511535	0.510459	0.51428	0.513278	0.502541	0.488809	0.50963	0.485578	0.516588	0.49773	0.501167	0.509638	0.493793	0.508694	0.506181	0.505512	0.475231	0.49244	0.500136	0.514944	0.486358	0.504126	0.434344	0.447277	0.510357	0.522791
CADM3	1832	2.2241e-22	6.41729e-22	0.513158	0.512707	0.510615	0.490021	0.449089	0.51222	0.504433	0.507856	0.489174	0.50802	0.512204	0.415882	0.509921	0.481263	0.394601	0.512499	0.446122	0.512439	0.511214	0.506256	0.419497	0.27035	0.511443	0.513158	0.438884	0.400134
ZIM2-AS1	1832	9.04686e-20	2.43729e-19	0.492323	0.434731	0.522273	0.358686	0.35444	0.485255	0.462597	0.483761	0.480899	0.482032	0.516965	0.467038	0.519569	0.46546	0.444826	0.510038	0.455058	0.52206	0.521794	0.492968	0.397254	0.507676	0.38747	0.438646	0.49479	0.522791
MID1IP1	1832	1.52885e-17	3.89059e-17	0.523227	0.531623	0.529079	0.443375	0.468361	0.483262	0.490956	0.481034	0.564618	0.519926	0.524155	0.441125	0.562031	0.571522	0.467764	0.179441	0.514082	0.501957	0.503856	0.40785	0.503214	0.476688	0.481542	0.455653	0.513636	0.338561
AC005220.3	1832	8.65262e-12	1.86363e-11	0.509467	0.509678	0.510808	0.50626	0.510808	0.51018	0.49965	0.504887	0.507985	0.501515	0.510808	0.510292	0.510271	0.507474	0.505178	0.509461	0.510808	0.510808	0.509831	0.507868	0.510808	0.510808	0.510808	0.508914	0.510808	0.510808
TNKS2-AS1	1832	2.22897e-09	4.43261e-09	0.507322	0.501544	0.511669	0.500795	0.507484	0.503088	0.508886	0.5113	0.50847	0.483869	0.502881	0.510648	0.497577	0.502047	0.505958	0.502079	0.492404	0.509794	0.506862	0.508786	0.494314	0.502623	0.504051	0.506989	0.512688	0.484721
NUAK1	1832	9.84524e-09	1.91637e-08	0.514512	0.471748	0.517964	0.521662	0.517925	0.494543	0.50535	0.440277	0.478665	0.501143	0.512883	0.516635	0.399012	0.498712	0.51579	0.256577	0.515027	0.528702	0.484399	0.509206	0.503067	0.489031	0.503091	0.438919	0.493875	0.482015
SOCS6	1832	3.7326e-06	6.63095e-06	0.490123	0.515015	0.474614	0.454629	0.463426	0.52464	0.395544	0.457709	0.497822	0.512332	0.526046	0.487364	0.519209	0.516704	0.502792	0.441374	0.502084	0.50567	0.455132	0.541649	0.505555	0.533552	0.4937	0.388893	0.518817	0.467575
ACSS1	1833	3.53531e-52	1.98339e-51	0.536862	0.442815	0.521167	0.465043	0.517693	0.454122	0.504005	0.476823	0.521051	0.462224	0.505597	0.506781	0.456478	0.523292	0.497561	0.506989	0.477121	0.510305	0.521604	0.515329	0.449881	0.506958	0.497453	0.460381	0.511898	0.457109
MTSS1L	1833	2.38917e-36	9.6848e-36	0.495975	0.479059	0.545303	0.503948	0.475311	0.489252	0.484575	0.502982	0.530426	0.451071	0.522304	0.46695	0.530857	0.507645	0.459038	0.52567	0.478467	0.548187	0.54663	0.524624	0.478458	0.512723	0.503137	0.497906	0.525755	0.299322
CCT3	1833	6.06738e-26	1.91699e-25	0.476406	0.369031	0.5909	0.385616	0.28975	0.424345	0.466024	0.469227	0.512533	0.403372	0.475244	0.260823	0.584123	0.402875	0.441945	0.561907	0.318868	0.435466	0.56356	0.521109	0.374798	0.485775	0.34927	0.421035	0.372303	0.501853
MOV10	1834	6.35897e-17	1.58726e-16	0.504179	0.487778	0.529415	0.499036	0.524051	0.493401	0.506818	0.509161	0.526208	0.472159	0.51109	0.529525	0.48176	0.525436	0.511885	0.50776	0.51665	0.507785	0.512825	0.515124	0.527379	0.527608	0.466658	0.494009	0.539709	0.512883
CSGALNACT1	1834	3.94326e-10	8.03361e-10	0.497013	0.505881	0.457491	0.45005	0.456803	0.491646	0.520667	0.369313	0.468403	0.49513	0.524397	0.439526	0.449193	0.458828	0.396316	0.511461	0.507656	0.525809	0.470279	0.490508	0.46827	0.493399	0.480992	0.299295	0.492991	0.359278
CCDC50	1835	2.65447e-25	8.25938e-25	0.566736	0.465577	0.48925	0.485938	0.423047	0.499903	0.407204	0.438037	0.524823	0.534522	0.400717	0.476998	0.227705	0.470373	0.457602	0.481788	0.477193	0.401219	0.406988	0.49245	0.492629	0.564283	0.488298	0.417207	0.437915	0.232096
C3orf18	1836	4.16239e-52	2.33137e-51	0.535594	0.508446	0.534918	0.477142	0.499383	0.498333	0.518407	0.49912	0.526039	0.495987	0.524585	0.501494	0.522707	0.528062	0.506174	0.516639	0.521696	0.532609	0.532866	0.496343	0.515211	0.522605	0.502287	0.504198	0.509517	0.454129
CNTNAP3	1836	4.29515e-13	9.60873e-13	0.493635	0.507684	0.514098	0.505781	0.513493	0.512246	0.501218	0.51025	0.513625	0.494533	0.514098	0.513075	0.509278	0.510764	0.509057	0.496896	0.514098	0.513356	0.514098	0.514098	0.514098	0.502351	0.512376	0.510293	0.514098	0.486037
ADGRL1	1837	2.03359e-40	9.01601e-40	0.493064	0.485646	0.548893	0.492329	0.437884	0.459771	0.441846	0.419759	0.518724	0.4404	0.512167	0.454008	0.452737	0.490149	0.462103	0.452614	0.473029	0.549678	0.545576	0.493929	0.43298	0.510455	0.423325	0.43594	0.506023	0.417589
LLGL1	1837	1.48604e-32	5.51923e-32	0.524745	0.522427	0.526456	0.512372	0.481071	0.512348	0.515365	0.498329	0.51312	0.511311	0.517701	0.493252	0.517369	0.504289	0.507641	0.390736	0.512209	0.521618	0.522537	0.510498	0.499669	0.517338	0.487963	0.490276	0.508581	0.486587
KCTD7	1837	2.7709e-26	8.84056e-26	0.520082	0.510747	0.537924	0.479278	0.467602	0.512202	0.499658	0.502219	0.526895	0.487554	0.522895	0.482141	0.505835	0.53366	0.514456	0.404995	0.514907	0.533544	0.534515	0.514832	0.522143	0.506551	0.514727	0.503616	0.449219	0.531445
PRKD2	1837	4.05099e-23	1.19134e-22	0.513412	0.513105	0.53582	0.522068	0.527049	0.518472	0.517195	0.495706	0.535008	0.50915	0.521174	0.526083	0.42681	0.526996	0.527351	0.526473	0.514057	0.52175	0.525571	0.515604	0.517079	0.518006	0.511352	0.49371	0.522997	0.49042
MIR497HG	1838	6.85856e-31	2.45173e-30	0.49992	0.479295	0.536649	0.459754	0.46142	0.49133	0.469805	0.494403	0.500889	0.449411	0.503509	0.47588	0.518323	0.494179	0.488722	0.537461	0.507833	0.537278	0.537742	0.491237	0.460634	0.496072	0.475857	0.490702	0.507875	0.429182
NISCH	1838	8.41086e-26	2.65005e-25	0.54084	0.517273	0.530529	0.494109	0.454849	0.504406	0.501077	0.484665	0.534556	0.449975	0.500697	0.465379	0.47562	0.518014	0.51174	0.453285	0.496419	0.364797	0.474726	0.508574	0.483835	0.542966	0.487907	0.461891	0.462689	0.440924
PTPN14	1838	4.29925e-18	1.10853e-17	0.496451	0.475312	0.525613	0.487299	0.526721	0.489447	0.470342	0.506742	0.522811	0.479443	0.479967	0.52699	0.364011	0.521969	0.514272	0.52683	0.520982	0.528659	0.523022	0.499197	0.50904	0.507579	0.48548	0.498576	0.526941	0.460875
TRUB2	1840	1.81901e-61	1.21443e-60	0.52326	0.485658	0.603856	0.454721	0.466516	0.457257	0.498696	0.488991	0.570883	0.488003	0.540111	0.433582	0.544239	0.536722	0.467471	0.477022	0.445286	0.508243	0.584174	0.55567	0.432423	0.546155	0.462104	0.489137	0.488768	0.505371
CD274	1840	2.74729e-32	1.01484e-31	0.520379	0.518906	0.519121	0.514429	0.520614	0.485547	0.498796	0.512193	0.517596	0.509041	0.519943	0.520912	0.515098	0.520341	0.502326	0.507091	0.520912	0.520912	0.516148	0.501486	0.519544	0.517567	0.500505	0.515259	0.520912	0.507089
SLC10A3	1840	1.31235e-13	2.98179e-13	0.515326	0.516784	0.510984	0.506323	0.51987	0.511152	0.514173	0.514757	0.532643	0.489138	0.483912	0.519619	0.462562	0.530065	0.525114	0.473178	0.51406	0.489675	0.505219	0.492407	0.506309	0.5158	0.49233	0.519811	0.525555	0.483499
DOCK3	1840	8.13112e-12	1.755e-11	0.504384	0.500853	0.513589	0.494122	0.455133	0.506063	0.507842	0.512004	0.512213	0.503828	0.514098	0.472791	0.513002	0.498948	0.496538	0.446105	0.512723	0.514098	0.513125	0.505258	0.477547	0.495738	0.503726	0.512214	0.49872	0.514098
CATSPER2	1840	0.000398278	0.000649723	0.495926	0.494763	0.507754	0.494565	0.479891	0.498079	0.503286	0.504691	0.50506	0.513278	0.512944	0.46017	0.506408	0.501909	0.508099	0.470974	0.503287	0.511197	0.500796	0.476997	0.489731	0.492333	0.507301	0.506073	0.482399	0.505384
IER3	1841	4.63424e-28	1.54196e-27	0.518464	0.517924	0.181163	0.513797	0.50967	0.510098	0.510618	0.513024	0.517384	0.420329	0.438483	0.512225	0.428651	0.517066	0.509247	0.490571	0.50208	0.138011	0.118696	0.507722	0.469233	0.451084	0.510737	0.513668	0.513221	0.491608
CTBP1	1841	1.58241e-25	4.95757e-25	0.51699	0.356527	0.562734	0.393059	0.467815	0.476258	0.473302	0.536876	0.536195	0.464042	0.449702	0.512508	0.479346	0.489086	0.475084	0.454364	0.451678	0.538137	0.522745	0.520166	0.385498	0.513302	0.403929	0.529206	0.52394	0.526034
ARFGAP2	1842	4.71973e-52	2.63705e-51	0.578632	0.533434	0.580928	0.52519	0.441609	0.478151	0.482087	0.438613	0.541954	0.503044	0.542259	0.463791	0.518715	0.531658	0.516626	0.488554	0.413588	0.519103	0.566338	0.516278	0.485389	0.517549	0.455603	0.40299	0.450721	0.501504
PKD1	1842	1.57096e-47	8.01645e-47	0.466566	0.474444	0.562484	0.496294	0.494206	0.503809	0.47004	0.443842	0.527434	0.503938	0.522992	0.52004	0.501655	0.527681	0.504757	0.489572	0.498513	0.555828	0.562386	0.479077	0.485853	0.498578	0.489438	0.441765	0.498808	0.413272
ASIP	1842	6.67253e-15	1.5706e-14	0.506859	0.514803	0.510467	0.50845	0.514803	0.507133	0.507188	0.512348	0.514803	0.487522	0.512867	0.514803	0.506798	0.514233	0.512562	0.466159	0.514105	0.509733	0.499398	0.508985	0.514803	0.50973	0.504438	0.50911	0.514803	0.514803
CTC-524C5.2	1843	8.65309e-32	3.15826e-31	0.538843	0.51896	0.54677	0.505829	0.505948	0.506522	0.481634	0.508803	0.528195	0.523341	0.514313	0.510945	0.52437	0.520668	0.492088	0.492874	0.445333	0.52557	0.540763	0.51055	0.402705	0.476976	0.469401	0.49676	0.541244	0.46015
RAB5B	1843	7.48833e-31	2.67498e-30	0.532646	0.488639	0.562119	0.501303	0.45264	0.469046	0.475437	0.493907	0.566041	0.506231	0.449628	0.455924	0.477518	0.548504	0.490064	0.341737	0.491497	0.549003	0.553708	0.474316	0.473904	0.504282	0.455086	0.467191	0.497704	0.444233
DIO2	1844	9.25169e-12	1.98994e-11	0.509026	0.480482	0.508343	0.499476	0.493904	0.467065	0.449616	0.45008	0.445234	0.509183	0.500836	0.471875	0.502081	0.457155	0.490912	0.506139	0.496104	0.508647	0.507193	0.475859	0.500218	0.503385	0.424911	0.456421	0.473193	0.41148
OLA1	1845	3.27697e-37	1.35327e-36	0.572333	0.476254	0.604137	0.438037	0.234283	0.503952	0.465887	0.481526	0.506509	0.502036	0.568065	0.355425	0.581458	0.44634	0.478448	0.578313	0.434956	0.525374	0.528992	0.541633	0.505264	0.559402	0.46494	0.398975	0.245188	0.40047
FXR2	1846	9.06753e-52	5.03607e-51	0.560596	0.527348	0.570911	0.476284	0.443684	0.51082	0.511349	0.486906	0.544093	0.520689	0.543601	0.453143	0.521249	0.526254	0.528521	0.484446	0.478166	0.563517	0.563109	0.529916	0.477868	0.530815	0.496381	0.461606	0.410593	0.486265
HDAC10	1846	5.24813e-25	1.61967e-24	0.524968	0.511242	0.516591	0.508603	0.508011	0.520837	0.517907	0.501943	0.524913	0.488121	0.512201	0.507912	0.513373	0.519833	0.513678	0.516628	0.501773	0.500607	0.509798	0.527692	0.512141	0.519768	0.514829	0.507815	0.513136	0.517857
HIVEP2	1846	2.04353e-23	6.06281e-23	0.525438	0.521675	0.528575	0.519667	0.511899	0.512329	0.506867	0.509969	0.515982	0.517872	0.46826	0.512543	0.459425	0.524753	0.509605	0.488906	0.516319	0.522842	0.523003	0.489107	0.514249	0.515058	0.504678	0.511463	0.533835	0.519925
DOCK1	1846	8.49103e-23	2.47822e-22	0.526344	0.51165	0.533714	0.483186	0.532572	0.497925	0.479429	0.508929	0.521885	0.467891	0.445791	0.528319	0.38396	0.505978	0.485173	0.266115	0.521678	0.504479	0.531924	0.502285	0.505935	0.520923	0.472952	0.502342	0.537753	0.345636
UBXN2A	1847	1.652e-59	1.06947e-58	0.42965	0.398913	0.585879	0.398889	0.394952	0.538957	0.409202	0.502035	0.5393	0.472835	0.514142	0.44929	0.483808	0.498646	0.481528	0.388078	0.463321	0.562038	0.559832	0.547878	0.481289	0.51663	0.490079	0.441767	0.455013	0.323214
GPATCH2	1847	9.11181e-53	5.18869e-52	0.492179	0.438044	0.593674	0.433749	0.494	0.445819	0.408328	0.495357	0.550008	0.459237	0.526205	0.465131	0.50608	0.520388	0.510935	0.515356	0.471177	0.55989	0.577118	0.469514	0.503176	0.557321	0.392874	0.445824	0.519959	0.445099
CCZ1	1847	4.90713e-50	2.6326e-49	0.477436	0.487166	0.607014	0.537931	0.42251	0.478072	0.417293	0.444855	0.53773	0.47942	0.5278	0.436526	0.508291	0.498308	0.469873	0.50876	0.403555	0.568887	0.595641	0.479137	0.41779	0.424592	0.456224	0.42104	0.395726	0.462299
TNRC6C	1847	1.34302e-36	5.47992e-36	0.480518	0.40665	0.552428	0.440092	0.360604	0.450327	0.399757	0.45706	0.489623	0.474114	0.474636	0.352453	0.458399	0.398979	0.418507	0.28235	0.398079	0.55442	0.548855	0.48806	0.313871	0.441123	0.431028	0.396361	0.358733	0.238507
RAP1GAP	1847	3.33321e-20	9.10079e-20	0.512113	0.482365	0.522298	0.463466	0.448793	0.507628	0.502195	0.481036	0.510663	0.494239	0.521098	0.453609	0.521513	0.498324	0.484649	0.511978	0.473795	0.522556	0.522556	0.504011	0.46637	0.515992	0.507042	0.447584	0.491838	0.522556
SYT1	1847	1.03321e-13	2.35331e-13	0.507989	0.499691	0.506983	0.507221	0.358648	0.506744	0.422045	0.507277	0.490241	0.507989	0.503605	0.384476	0.347883	0.358259	0.477854	0.479989	0.407697	0.489172	0.506048	0.507989	0.28627	0.435768	0.506213	0.507989	0.186281	0.507989
ZNF33B	1847	3.4554e-08	6.60973e-08	0.513293	0.49848	0.498748	0.496412	0.49285	0.496465	0.503404	0.498866	0.506763	0.509545	0.502613	0.483434	0.435384	0.49818	0.505581	0.487581	0.497304	0.493974	0.504995	0.50969	0.481598	0.503923	0.515646	0.494613	0.476241	0.451732
PGAM2	1847	4.77528e-08	9.076e-08	0.482559	0.404851	0.509454	0.5033	0.510025	0.443036	0.515099	0.496932	0.51571	0.483292	0.518492	0.495273	0.490996	0.513761	0.504086	0.509323	0.462452	0.518472	0.513104	0.197341	0.453822	0.406609	0.423857	0.516185	0.50459	0.421536
CDKN1C	1848	6.35313e-52	3.54291e-51	0.536489	0.51406	0.488407	0.483918	0.421255	0.442495	0.47976	0.428794	0.521381	0.502835	0.409571	0.436345	0.45372	0.448388	0.389276	0.213569	0.41634	0.520838	0.507521	0.483596	0.319602	0.48534	0.460906	0.428113	0.430264	0.430673
HSPA13	1848	1.66626e-50	9.0267e-50	0.547669	0.536593	0.583836	0.463633	0.357723	0.487975	0.453624	0.415604	0.540315	0.501262	0.543888	0.393272	0.535673	0.48592	0.440866	0.44459	0.471671	0.573039	0.568659	0.468783	0.478429	0.482759	0.357922	0.322732	0.39953	0.480458
SLC25A20	1848	2.94443e-45	1.43052e-44	0.530972	0.524925	0.524754	0.497489	0.468844	0.490911	0.496649	0.491233	0.518365	0.472231	0.506357	0.453845	0.495058	0.514624	0.493791	0.455683	0.49449	0.516089	0.509119	0.483185	0.468648	0.516158	0.483175	0.494005	0.492334	0.463923
TMCC1-AS1	1848	1.27929e-18	3.34104e-18	0.519122	0.500837	0.529066	0.511456	0.51585	0.515639	0.51679	0.518305	0.526702	0.480857	0.529209	0.509159	0.531708	0.521425	0.518747	0.527772	0.497218	0.529055	0.528411	0.507603	0.486889	0.518996	0.509294	0.521797	0.524187	0.509352
APCDD1L	1848	2.95102e-17	7.44499e-17	0.510103	0.510103	0.510103	0.50985	0.510103	0.506382	0.506625	0.509756	0.509632	0.50076	0.510103	0.510103	0.509565	0.510103	0.502185	0.510103	0.510103	0.510103	0.510103	0.508107	0.510103	0.510103	0.501435	0.510103	0.510103	0.510103
NCAPH	1848	1.34755e-12	2.97275e-12	0.51129	0.467818	0.51868	0.403013	0.301046	0.51386	0.48106	0.510106	0.478652	0.465332	0.490696	0.498551	0.508099	0.398663	0.456729	0.507787	0.427683	0.446605	0.457464	0.520569	0.460008	0.517629	0.216752	0.197532	0.507011	0.522556
TMC1	1849	6.19558e-15	1.45967e-14	0.5097	0.509646	0.510103	0.509596	0.510103	0.50948	0.508359	0.507993	0.510103	0.509171	0.510103	0.510103	0.507405	0.510103	0.510103	0.508769	0.510103	0.510103	0.510103	0.507182	0.510103	0.503377	0.510103	0.50821	0.510103	0.510103
SLC15A4	1849	3.91393e-14	9.0108e-14	0.527699	0.528369	0.531969	0.522846	0.521599	0.530341	0.502837	0.490175	0.54397	0.513253	0.509808	0.519208	0.505309	0.540473	0.532696	0.393938	0.530886	0.491271	0.507482	0.447803	0.517141	0.533703	0.525065	0.51757	0.551561	0.468663
CTD-2256P15.2	1849	6.39567e-11	1.33512e-10	0.459065	0.450259	0.517655	0.434313	0.473147	0.501365	0.501144	0.502634	0.505421	0.492181	0.510824	0.482356	0.511906	0.493808	0.499831	0.506869	0.488455	0.510089	0.51467	0.498962	0.468179	0.479946	0.49858	0.500198	0.488203	0.522556
NR6A1	1850	7.51429e-19	1.97555e-18	0.518255	0.508869	0.525271	0.51861	0.506908	0.49976	0.511356	0.496969	0.51181	0.510737	0.493233	0.508421	0.507541	0.498553	0.491061	0.508265	0.490779	0.517928	0.522729	0.498883	0.502137	0.49954	0.464978	0.489478	0.500776	0.501611
JADE2	1850	3.56306e-17	8.96698e-17	0.502098	0.51153	0.50224	0.507885	0.525665	0.484463	0.491112	0.493576	0.521245	0.484692	0.510353	0.524399	0.477981	0.525233	0.509452	0.432224	0.520669	0.506273	0.507646	0.51655	0.510473	0.5156	0.481183	0.481052	0.527491	0.360023
HIST1H2BG	1850	1.5865e-05	2.75439e-05	0.505497	0.470025	0.460952	0.491755	0.408543	0.512395	0.495042	0.507996	0.516413	0.477254	0.513443	0.433378	0.500906	0.508501	0.497421	0.501423	0.457645	0.490178	0.460073	0.508774	0.467986	0.464015	0.488352	0.490538	0.389484	0.522556
RHPN1	1851	1.25268e-33	4.76662e-33	0.517078	0.508826	0.538374	0.519443	0.514363	0.513599	0.518933	0.492787	0.517793	0.483884	0.53674	0.497282	0.463981	0.528972	0.503505	0.525382	0.464106	0.530912	0.536701	0.509016	0.471957	0.475345	0.505849	0.489957	0.53349	0.499436
CDKL3	1852	3.91282e-29	1.33755e-28	0.494466	0.469661	0.54654	0.476353	0.506996	0.505733	0.495922	0.505184	0.53607	0.523876	0.532541	0.487836	0.525496	0.536414	0.513213	0.495402	0.50113	0.549646	0.539034	0.513894	0.469578	0.469001	0.487695	0.492576	0.510647	0.450027
HOMER2	1852	1.41818e-16	3.50405e-16	0.501769	0.479088	0.520744	0.478163	0.500004	0.507958	0.48671	0.491265	0.510115	0.407928	0.512303	0.502675	0.515058	0.509549	0.504293	0.511229	0.51139	0.512354	0.519625	0.507707	0.4872	0.50585	0.486118	0.482798	0.504117	0.522556
PTCD3	1853	4.03188e-56	2.46008e-55	0.56897	0.519871	0.598204	0.433798	0.423663	0.514194	0.495728	0.494008	0.555296	0.501418	0.570492	0.428341	0.559207	0.498729	0.497107	0.432627	0.456612	0.551187	0.579146	0.544315	0.441135	0.517699	0.456271	0.394266	0.454896	0.436459
LRRC49	1853	8.82877e-45	4.24108e-44	0.527556	0.507288	0.55201	0.418022	0.429311	0.506668	0.47338	0.488469	0.512369	0.495312	0.524661	0.458821	0.513949	0.481536	0.456782	0.524263	0.512136	0.550467	0.548794	0.490922	0.440694	0.493177	0.476627	0.434101	0.454249	0.512137
COPG1	1853	1.16364e-36	4.75649e-36	0.531145	0.499742	0.566898	0.53569	0.530687	0.524348	0.520383	0.432358	0.559241	0.458045	0.498377	0.529971	0.492003	0.554928	0.509725	0.453998	0.49556	0.498327	0.535684	0.513364	0.46934	0.505525	0.524708	0.398495	0.527936	0.480921
ZCCHC17	1854	5.72783e-60	3.73521e-59	0.503002	0.403017	0.629353	0.479629	0.369433	0.540202	0.499187	0.407089	0.517056	0.447939	0.586591	0.341904	0.525009	0.420145	0.422934	0.450453	0.43203	0.525948	0.589449	0.547488	0.494562	0.543081	0.485089	0.414926	0.357143	0.362433
IL33	1854	1.49545e-39	6.51177e-39	0.531285	0.5227	0.53415	0.45339	0.448871	0.515396	0.438027	0.509057	0.513807	0.47896	0.532545	0.468554	0.530118	0.527557	0.465449	0.535479	0.527225	0.535479	0.532477	0.446939	0.516061	0.408655	0.516611	0.520743	0.529203	0.522086
ANKRD27	1854	7.26768e-06	1.27945e-05	0.508854	0.497501	0.512221	0.497874	0.49413	0.497381	0.49543	0.500203	0.516854	0.480436	0.504046	0.491676	0.490601	0.514736	0.505692	0.448851	0.473795	0.5045	0.506957	0.48886	0.500123	0.4971	0.479518	0.494381	0.491746	0.522556
HDAC8	1855	7.37813e-23	2.15617e-22	0.502422	0.482341	0.548688	0.487992	0.437991	0.504346	0.474489	0.484663	0.537374	0.496058	0.516468	0.452667	0.488344	0.516147	0.50989	0.519113	0.494348	0.506523	0.526404	0.525387	0.492163	0.521683	0.466815	0.397703	0.463199	0.539984
GSTM2	1855	2.8603e-08	5.48419e-08	0.512258	0.49276	0.514349	0.472874	0.50788	0.504188	0.499109	0.506843	0.516421	0.471316	0.512954	0.501008	0.514377	0.51746	0.50374	0.516428	0.507102	0.517569	0.489325	0.503814	0.501426	0.511328	0.514586	0.510333	0.504339	0.478142
EAF2	1856	9.83393e-11	2.04289e-10	0.519884	0.494526	0.427017	0.496093	0.520435	0.490997	0.522124	0.510802	0.517651	0.48798	0.520875	0.525018	0.51526	0.522276	0.524675	0.507139	0.501153	0.362495	0.39244	0.464101	0.50239	0.488995	0.45838	0.489226	0.533985	0.509989
UBE2W	1857	3.08155e-23	9.10681e-23	0.546901	0.509176	0.509699	0.535547	0.506922	0.478922	0.515594	0.460561	0.52806	0.526083	0.470429	0.491321	0.46381	0.531068	0.491347	0.443938	0.457098	0.469526	0.473998	0.493527	0.450227	0.472422	0.445126	0.43566	0.539569	0.414353
RPUSD1	1857	8.20551e-15	1.92657e-14	0.529291	0.472462	0.535644	0.455765	0.422252	0.506365	0.510028	0.483202	0.530859	0.46724	0.512466	0.444655	0.500371	0.522591	0.466781	0.521743	0.43603	0.50234	0.523683	0.524315	0.335521	0.513617	0.490748	0.454336	0.488335	0.536077
SPTLC3	1857	4.00301e-11	8.42257e-11	0.509427	0.507852	0.502433	0.51028	0.511043	0.49054	0.509643	0.509987	0.510099	0.50963	0.510557	0.511043	0.503484	0.509925	0.51047	0.509046	0.510341	0.508833	0.488797	0.486332	0.509642	0.504282	0.500642	0.509155	0.511043	0.496751
CAND1	1858	6.93856e-61	4.58904e-60	0.445162	0.402286	0.610523	0.365757	0.348212	0.448487	0.426708	0.420228	0.519848	0.496871	0.509692	0.384651	0.480857	0.461675	0.441529	0.480126	0.443469	0.544923	0.584205	0.441606	0.451057	0.493691	0.418726	0.355885	0.34551	0.446724
MINA	1858	5.13311e-39	2.20932e-38	0.557511	0.493073	0.566301	0.479036	0.347271	0.465069	0.539563	0.500601	0.559127	0.487886	0.525335	0.3717	0.531657	0.540214	0.522444	0.469813	0.507171	0.549664	0.560907	0.515221	0.460247	0.480787	0.468606	0.506065	0.474653	0.464232
TSHZ1	1858	2.77114e-24	8.40286e-24	0.504916	0.48293	0.535147	0.467443	0.396811	0.521829	0.491414	0.455809	0.50543	0.505244	0.501554	0.429114	0.478882	0.4669	0.43852	0.492217	0.430522	0.523664	0.531008	0.532417	0.443444	0.514762	0.501702	0.367079	0.460692	0.346811
PSIP1	1859	6.98574e-61	4.61875e-60	0.415936	0.407826	0.62499	0.345645	0.240463	0.426528	0.221179	0.242252	0.262469	0.316412	0.497767	0.395752	0.452479	0.177322	0.211348	0.345071	0.208696	0.521968	0.512211	0.404919	0.03889	0.192101	0.154839	0.0350856	0.434231	0.257338
CLPTM1L	1859	8.45846e-44	3.98012e-43	0.522251	0.405438	0.582379	0.427345	0.402731	0.481899	0.496979	0.497142	0.560592	0.492298	0.521188	0.413114	0.485125	0.540122	0.500305	0.498371	0.478728	0.521517	0.563013	0.55385	0.414532	0.535725	0.437883	0.43315	0.491543	0.546603
LINC00900	1859	2.06691e-18	5.36993e-18	0.511144	0.503536	0.499368	0.510514	0.506967	0.502006	0.509546	0.50605	0.509389	0.496465	0.509795	0.505199	0.509675	0.510727	0.507877	0.509957	0.510577	0.476477	0.492907	0.503434	0.511278	0.507959	0.506101	0.50938	0.508185	0.483029
FAM133B	1859	1.87411e-15	4.47876e-15	0.55142	0.546526	0.480152	0.50582	0.478466	0.485919	0.37896	0.531457	0.483294	0.521536	0.586911	0.498239	0.561558	0.494614	0.456783	0.484198	0.384871	0.579886	0.475446	0.419541	0.396487	0.390118	0.462635	0.548062	0.477849	0.416911
TTK	1859	1.46012e-11	3.11895e-11	0.510934	0.491208	0.51578	0.482241	0.311869	0.515014	0.486822	0.506305	0.49346	0.495322	0.492252	0.501334	0.500278	0.391123	0.468435	0.518092	0.455234	0.455919	0.471114	0.516118	0.483014	0.514722	0.296779	0.173941	0.502404	0.518092
NUFIP1	1860	1.20596e-41	5.46255e-41	0.553816	0.531702	0.561487	0.514607	0.493228	0.53211	0.523885	0.490615	0.532835	0.51627	0.530369	0.511197	0.528721	0.512821	0.53545	0.524929	0.479746	0.525319	0.551908	0.544465	0.481974	0.513315	0.506058	0.463	0.532363	0.466568
C9orf114	1860	4.77958e-41	2.13663e-40	0.556517	0.511228	0.568831	0.477498	0.512406	0.500635	0.521715	0.503242	0.555557	0.505836	0.539924	0.509497	0.529524	0.561247	0.538979	0.548225	0.505402	0.51691	0.549501	0.534767	0.520602	0.516586	0.436793	0.444741	0.533774	0.531498
SEMA4B	1860	7.09416e-37	2.91377e-36	0.535592	0.521149	0.542979	0.502941	0.519219	0.525203	0.51572	0.480194	0.529011	0.483348	0.517963	0.520518	0.517038	0.525891	0.508998	0.441894	0.52111	0.505619	0.535043	0.511675	0.495787	0.517777	0.511212	0.433545	0.538958	0.390521
STX3	1860	1.04507e-09	2.10174e-09	0.492975	0.499331	0.492697	0.512071	0.509039	0.514286	0.509743	0.50619	0.520883	0.490611	0.515059	0.504101	0.391569	0.520648	0.515519	0.447054	0.515929	0.446383	0.496008	0.503623	0.515256	0.498574	0.513737	0.510925	0.482114	0.522321
MAML2	1861	1.3141e-51	7.28264e-51	0.563652	0.517843	0.551387	0.511895	0.389136	0.479755	0.440996	0.480414	0.508361	0.510179	0.511839	0.399308	0.493591	0.46495	0.46066	0.501695	0.489388	0.548721	0.533437	0.522647	0.4654	0.542559	0.463082	0.441747	0.50538	0.367132
RP11-629G13.1	1861	1.01236e-18	2.65271e-18	0.51147	0.497605	0.521552	0.496926	0.485311	0.502206	0.516069	0.511741	0.513268	0.499274	0.521322	0.499722	0.521784	0.510536	0.492015	0.498139	0.497597	0.522321	0.52133	0.515359	0.505347	0.512027	0.47874	0.478857	0.522321	0.522321
LHFPL3	1862	5.15888e-36	2.07929e-35	0.526143	0.51365	0.527383	0.498314	0.439161	0.505656	0.419603	0.439069	0.464684	0.494603	0.526432	0.458698	0.525823	0.399284	0.379941	0.517328	0.439471	0.525617	0.526429	0.526474	0.436934	0.515216	0.509735	0.41105	0.522221	0.245871
NFKBIB	1862	3.90969e-29	1.33671e-28	0.539339	0.522924	0.559121	0.487664	0.48027	0.46884	0.499867	0.508526	0.56439	0.455605	0.536195	0.506002	0.534392	0.553057	0.531499	0.492208	0.509124	0.532738	0.535998	0.492288	0.510502	0.541649	0.413186	0.461727	0.556895	0.532747
SUPT6H	1863	5.12088e-47	2.58543e-46	0.560847	0.508058	0.558878	0.469505	0.495859	0.496954	0.477821	0.507339	0.549786	0.502317	0.511259	0.485984	0.45924	0.536309	0.516093	0.473713	0.507335	0.537769	0.548553	0.530809	0.486059	0.548286	0.494183	0.476624	0.542112	0.454189
SLC25A36	1863	9.15933e-44	4.30694e-43	0.438049	0.405124	0.598925	0.459218	0.385203	0.464806	0.425244	0.363212	0.518416	0.450681	0.520445	0.362359	0.50184	0.495596	0.459099	0.49728	0.434279	0.581524	0.593886	0.454498	0.410373	0.507728	0.491878	0.378612	0.399044	0.5288
KIF1BP	1863	1.509e-35	6.01809e-35	0.539663	0.510482	0.569611	0.482131	0.383296	0.517514	0.50605	0.474129	0.546977	0.495118	0.508592	0.410373	0.503958	0.507908	0.463172	0.360796	0.501744	0.501385	0.527181	0.550601	0.503184	0.535126	0.436407	0.415985	0.459142	0.235379
PICK1	1863	2.40612e-23	7.12822e-23	0.527886	0.51813	0.517657	0.521236	0.494093	0.523307	0.512887	0.485778	0.522227	0.51017	0.516451	0.500964	0.503726	0.527772	0.493328	0.447396	0.488909	0.505421	0.500049	0.521278	0.476833	0.500988	0.490407	0.469799	0.511497	0.497489
ANKRD45	1863	1.37949e-14	3.22006e-14	0.503022	0.486934	0.516191	0.451269	0.498697	0.498974	0.513355	0.51077	0.515022	0.46878	0.515463	0.505757	0.501811	0.515334	0.515319	0.515766	0.51574	0.516447	0.515486	0.492902	0.513645	0.496242	0.506061	0.514524	0.49797	0.516447
UAP1L1	1863	1.11008e-05	1.93876e-05	0.503946	0.505424	0.513083	0.482993	0.512891	0.509297	0.504966	0.472094	0.512342	0.487871	0.516493	0.501581	0.511582	0.512719	0.501447	0.464814	0.497335	0.483955	0.509603	0.511491	0.508411	0.518944	0.515457	0.469307	0.513314	0.480142
ATP6V1G2	1864	3.41763e-40	1.51065e-39	0.52802	0.491438	0.549042	0.517307	0.451519	0.490506	0.491358	0.439361	0.498757	0.49397	0.511308	0.430113	0.530896	0.49641	0.459931	0.386056	0.461086	0.549547	0.549155	0.498951	0.466194	0.507475	0.4992	0.45431	0.437114	0.308687
UMAD1	1864	3.0423e-28	1.01623e-27	0.531482	0.537937	0.554404	0.455766	0.471941	0.519471	0.498807	0.524249	0.556567	0.486726	0.532866	0.502428	0.547974	0.55926	0.502627	0.449372	0.51608	0.541697	0.545314	0.501421	0.504761	0.47927	0.481872	0.48551	0.510831	0.48082
EIF2B4	1864	1.80646e-22	5.22477e-22	0.484032	0.419718	0.555052	0.442314	0.414958	0.537806	0.486075	0.453256	0.543622	0.497012	0.49702	0.412722	0.471565	0.524462	0.493017	0.494512	0.453857	0.519622	0.533943	0.535924	0.482755	0.489747	0.522494	0.404565	0.463422	0.508707
TBC1D9	1864	0.000487695	0.00079206	0.499862	0.495794	0.490737	0.484469	0.481258	0.50896	0.496586	0.494684	0.505142	0.51083	0.489138	0.49279	0.403319	0.496312	0.489322	0.508908	0.504489	0.476546	0.48642	0.511651	0.477031	0.491865	0.511887	0.502284	0.476631	0.499476
RHOT2	1865	3.59682e-30	1.2611e-29	0.507589	0.482788	0.567468	0.461834	0.459543	0.512259	0.543123	0.473241	0.552065	0.510622	0.491138	0.484862	0.500941	0.543229	0.510917	0.549575	0.45188	0.508957	0.55625	0.519518	0.455503	0.520993	0.465712	0.405988	0.506902	0.546784
TOPORS-AS1	1865	4.31808e-17	1.08418e-16	0.529104	0.532156	0.51265	0.476693	0.490849	0.446425	0.389252	0.453936	0.493841	0.429069	0.50148	0.511153	0.454898	0.504183	0.46725	0.314721	0.518061	0.511724	0.46062	0.440164	0.475154	0.494194	0.401044	0.393884	0.529888	0.228008
LRR1	1865	6.72409e-16	1.62897e-15	0.508783	0.448891	0.535345	0.448298	0.453795	0.503392	0.486557	0.506328	0.486598	0.47169	0.493263	0.524604	0.50356	0.463704	0.491397	0.54594	0.447014	0.407447	0.472313	0.515879	0.467544	0.534206	0.233746	0.246613	0.542449	0.530767
ARPIN	1866	1.81734e-51	1.00444e-50	0.543946	0.514428	0.519429	0.5024	0.50644	0.51209	0.516131	0.514003	0.525121	0.488857	0.487915	0.518991	0.47401	0.52922	0.490581	0.420649	0.530602	0.493861	0.511894	0.513582	0.525863	0.520347	0.502681	0.504604	0.536325	0.469072
AC007325.1	1866	1.26626e-29	4.38123e-29	0.529601	0.503248	0.5428	0.481473	0.524227	0.509669	0.528945	0.504286	0.535643	0.49773	0.4944	0.521714	0.500533	0.5339	0.516695	0.521085	0.519487	0.54126	0.545441	0.488509	0.529783	0.534378	0.512853	0.486536	0.542394	0.510849
MMP7	1866	1.85806e-16	4.57545e-16	0.510305	0.510349	0.509065	0.510067	0.510262	0.509957	0.509539	0.509861	0.510573	0.499779	0.509606	0.510573	0.510041	0.510573	0.508865	0.510573	0.510573	0.506233	0.50671	0.510573	0.510573	0.507221	0.508848	0.510573	0.510573	0.510573
PNMA6A	1866	8.75618e-14	1.99881e-13	0.492933	0.498356	0.516155	0.453501	0.46926	0.513508	0.500232	0.465704	0.509312	0.470373	0.514971	0.461234	0.515842	0.503983	0.48331	0.514925	0.466911	0.515475	0.51595	0.513966	0.456075	0.500097	0.513425	0.473173	0.463908	0.502994
FMOD	1867	3.72214e-25	1.15394e-24	0.516139	0.478217	0.514892	0.498935	0.515473	0.48623	0.515283	0.483649	0.505321	0.494694	0.500937	0.513601	0.508665	0.516135	0.505338	0.516682	0.51529	0.516682	0.516682	0.406615	0.513898	0.506421	0.483927	0.507176	0.516682	0.516682
RAB11B-AS1	1868	1.92908e-32	7.14785e-32	0.539355	0.527387	0.552427	0.483443	0.543252	0.47861	0.479977	0.513551	0.534285	0.52101	0.522537	0.539175	0.493135	0.518579	0.505228	0.29814	0.523364	0.551509	0.544095	0.49795	0.503014	0.53084	0.469439	0.511624	0.540705	0.370636
TELO2	1868	6.00102e-30	2.09437e-29	0.533982	0.505245	0.550659	0.488952	0.497053	0.503876	0.519009	0.488924	0.535713	0.509124	0.507384	0.50204	0.513267	0.539337	0.506789	0.511089	0.499551	0.506354	0.53386	0.529146	0.493659	0.542117	0.427831	0.439173	0.523263	0.50247
PANX1	1868	2.20033e-28	7.37754e-28	0.528651	0.520242	0.518395	0.501063	0.460058	0.507626	0.524033	0.49658	0.523018	0.489769	0.498393	0.48385	0.510785	0.512815	0.503457	0.458276	0.492978	0.454692	0.484703	0.514561	0.493481	0.514234	0.497385	0.492449	0.471343	0.509667
CMAS	1869	1.21269e-60	7.98698e-60	0.447809	0.417208	0.605647	0.441896	0.484727	0.498501	0.505369	0.418349	0.552952	0.479503	0.507229	0.498154	0.515053	0.534992	0.490622	0.451687	0.470365	0.486755	0.574977	0.515218	0.440876	0.472	0.47479	0.421287	0.505547	0.479968
COIL	1869	1.20179e-56	7.39895e-56	0.524435	0.441724	0.589037	0.447117	0.455444	0.475429	0.439508	0.505048	0.528562	0.530968	0.524127	0.472748	0.499385	0.491416	0.476464	0.530308	0.478964	0.545972	0.578344	0.519368	0.433759	0.511728	0.393154	0.41824	0.490019	0.481753
ACTR6	1869	1.90062e-50	1.02855e-49	0.509746	0.508166	0.598729	0.44667	0.42284	0.504994	0.47862	0.448929	0.553913	0.536501	0.564109	0.435203	0.546214	0.550364	0.475468	0.499637	0.464135	0.554623	0.570675	0.551921	0.486732	0.535084	0.453484	0.392244	0.447812	0.495408
DCTN4	1869	2.65676e-27	8.65572e-27	0.497723	0.489889	0.563884	0.456653	0.507615	0.474937	0.441559	0.466265	0.55207	0.51022	0.563517	0.505118	0.520753	0.534123	0.498159	0.365598	0.507698	0.536485	0.525763	0.533743	0.504834	0.529318	0.439205	0.454445	0.516315	0.350792
IFT122	1869	1.76758e-20	4.86304e-20	0.518588	0.502676	0.533595	0.509871	0.512652	0.514301	0.5064	0.519386	0.532559	0.469494	0.519436	0.5302	0.492758	0.514955	0.515521	0.475838	0.51706	0.491338	0.503806	0.512084	0.496828	0.484848	0.458309	0.426505	0.540653	0.530491
C18orf32	1870	2.36276e-51	1.30238e-50	0.567678	0.543173	0.542943	0.5191	0.482225	0.509561	0.38353	0.486448	0.545333	0.49423	0.5298	0.476569	0.479719	0.545586	0.467815	0.224368	0.523641	0.55661	0.511824	0.535503	0.514187	0.52799	0.495651	0.476248	0.462407	0.245724
TTI1	1870	1.71921e-32	6.37712e-32	0.523517	0.479888	0.547293	0.456181	0.473128	0.500124	0.509699	0.471303	0.535565	0.523132	0.536966	0.507308	0.513955	0.529365	0.515719	0.514927	0.481899	0.535769	0.540953	0.513564	0.488411	0.526801	0.425158	0.394768	0.510134	0.518716
UBAC1	1870	1.43202e-17	3.64827e-17	0.497602	0.433489	0.545266	0.455216	0.454141	0.462541	0.443507	0.47595	0.567846	0.480278	0.531937	0.482278	0.519257	0.547626	0.493825	0.486384	0.480647	0.422625	0.488822	0.516942	0.492369	0.555298	0.400336	0.408464	0.508952	0.450503
ZNF219	1871	5.35996e-40	2.36002e-39	0.512407	0.492535	0.558165	0.507431	0.482693	0.510186	0.503507	0.493726	0.527795	0.475724	0.531906	0.505241	0.534386	0.504768	0.497143	0.550795	0.469766	0.555887	0.552335	0.539265	0.492888	0.540117	0.492152	0.467451	0.52084	0.490635
DDX6	1871	1.15581e-38	4.93528e-38	0.531309	0.493056	0.587175	0.509215	0.372083	0.500555	0.492098	0.454152	0.501658	0.53435	0.520727	0.413181	0.459552	0.428239	0.491877	0.457306	0.457768	0.570407	0.567227	0.516801	0.47587	0.559893	0.501617	0.4062	0.359089	0.413473
LINC00488	1871	8.34334e-12	1.79948e-11	0.509712	0.511763	0.512688	0.50806	0.512688	0.511757	0.507807	0.51094	0.512688	0.507083	0.512688	0.512688	0.512688	0.512688	0.510997	0.512688	0.512688	0.512688	0.511707	0.507781	0.511229	0.512688	0.510929	0.512688	0.512688	0.512688
MED16	1872	1.21027e-39	5.28006e-39	0.534933	0.511959	0.559966	0.488859	0.508508	0.470801	0.49587	0.479986	0.536134	0.467851	0.52629	0.51858	0.514298	0.532749	0.493839	0.490067	0.488304	0.527504	0.546984	0.514632	0.510765	0.544025	0.413272	0.463966	0.530917	0.495099
KIF15	1872	1.34294e-15	3.22629e-15	0.51019	0.477728	0.520012	0.410911	0.233819	0.51116	0.465558	0.5005	0.45558	0.438322	0.496664	0.484706	0.509769	0.397932	0.454626	0.520759	0.428513	0.457498	0.470919	0.520114	0.469795	0.517034	0.231925	0.128271	0.515908	0.522086
HSDL2	1872	2.96174e-14	6.84479e-14	0.535459	0.527363	0.546428	0.475108	0.490883	0.458812	0.474353	0.437737	0.525534	0.476457	0.508766	0.528133	0.504183	0.536979	0.464137	0.462346	0.491855	0.491538	0.49118	0.482289	0.522258	0.502718	0.310526	0.343303	0.571878	0.399396
RP11-881M11.4	1872	2.28469e-13	5.159e-13	0.508757	0.506179	0.509164	0.509164	0.508851	0.509164	0.508124	0.50562	0.508699	0.503076	0.507184	0.509164	0.509164	0.508604	0.50747	0.509164	0.50847	0.509164	0.509164	0.509164	0.509164	0.507465	0.509164	0.509164	0.509164	0.509164
NUP43	1873	5.32626e-18	1.3692e-17	0.524643	0.513745	0.526754	0.501503	0.487078	0.48814	0.478766	0.499238	0.501643	0.51865	0.510686	0.500574	0.494082	0.506911	0.508529	0.505894	0.491377	0.511963	0.514626	0.50391	0.494607	0.496984	0.426868	0.447301	0.522383	0.453021
SAPCD2	1873	1.00651e-16	2.49745e-16	0.508557	0.487457	0.520541	0.435291	0.341259	0.510259	0.483725	0.426303	0.485574	0.468537	0.509453	0.458772	0.513519	0.33943	0.424978	0.514756	0.327548	0.469913	0.486803	0.519125	0.3902	0.516966	0.372965	0.20699	0.497495	0.522086
HKDC1	1874	5.90561e-20	1.60006e-19	0.515071	0.497986	0.516682	0.493167	0.513665	0.510798	0.508672	0.495357	0.510564	0.50826	0.515711	0.514151	0.516682	0.513355	0.514416	0.516682	0.516682	0.515982	0.516682	0.513725	0.516682	0.511615	0.513271	0.488094	0.513668	0.488916
MMP19	1874	3.73824e-17	9.40321e-17	0.511881	0.512226	0.50176	0.50629	0.512382	0.503675	0.512688	0.503449	0.511746	0.496332	0.494103	0.512171	0.507269	0.512131	0.506428	0.512015	0.51126	0.464559	0.479522	0.352251	0.511274	0.483905	0.502274	0.512688	0.512688	0.427605
PALB2	1875	1.54807e-12	3.40848e-12	0.509305	0.502908	0.525942	0.482864	0.494526	0.511197	0.460363	0.52118	0.522036	0.498494	0.510276	0.500266	0.508814	0.532244	0.492826	0.51351	0.507838	0.51294	0.509423	0.529875	0.485547	0.514255	0.477373	0.51751	0.515102	0.482391
SLC25A14	1876	3.45079e-51	1.89552e-50	0.552137	0.528673	0.556038	0.453295	0.415569	0.512282	0.518763	0.504618	0.536086	0.50346	0.507569	0.453377	0.521366	0.528586	0.510853	0.511628	0.487113	0.518751	0.552901	0.503412	0.459738	0.49325	0.45972	0.456489	0.464199	0.485808
LECT1	1876	2.55919e-13	5.76677e-13	0.507754	0.507754	0.507501	0.507498	0.498849	0.499386	0.507754	0.488341	0.492797	0.507754	0.507754	0.500607	0.50668	0.488207	0.507179	0.493726	0.506346	0.507027	0.507754	0.504815	0.507754	0.506059	0.485108	0.486608	0.498544	0.464957
NMNAT2	1876	7.8244e-08	1.47644e-07	0.496074	0.47899	0.509582	0.507545	0.360498	0.507225	0.504426	0.47374	0.4958	0.497214	0.491798	0.377542	0.498503	0.472266	0.497841	0.510338	0.506102	0.50961	0.507436	0.505433	0.493342	0.50538	0.510338	0.479746	0.386673	0.510338
TSSC4	1877	5.95864e-50	3.18775e-49	0.580176	0.528789	0.595155	0.511478	0.427705	0.44726	0.485422	0.470718	0.570198	0.499528	0.498859	0.43833	0.507565	0.533077	0.472277	0.511663	0.471897	0.550625	0.586306	0.45557	0.484677	0.536915	0.38271	0.431924	0.480932	0.53611
DARS	1877	4.55696e-19	1.20563e-18	0.546548	0.526896	0.573247	0.400934	0.543938	0.503606	0.50517	0.40655	0.493373	0.51617	0.510632	0.525566	0.535287	0.58749	0.50364	0.545876	0.536623	0.398398	0.538387	0.408219	0.540383	0.438031	0.525566	0.453523	0.55081	0.558942
DOK7	1877	7.49933e-17	1.86736e-16	0.510541	0.510116	0.510554	0.509534	0.510202	0.509553	0.509411	0.507322	0.510808	0.509423	0.510808	0.509278	0.510808	0.510246	0.505719	0.510808	0.510112	0.510808	0.510808	0.50984	0.510808	0.510808	0.507344	0.505111	0.507674	0.510808
FLJ16779	1878	5.15856e-20	1.40025e-19	0.511748	0.511517	0.508193	0.501912	0.505952	0.490391	0.503038	0.499852	0.503779	0.50988	0.508326	0.499023	0.437869	0.496609	0.463144	0.511748	0.48246	0.511748	0.509818	0.48829	0.468013	0.505139	0.489325	0.511748	0.502615	0.370878
SLC22A18AS	1878	1.19165e-17	3.0415e-17	0.510338	0.509887	0.506298	0.50122	0.509728	0.509407	0.469771	0.490691	0.510338	0.500046	0.509839	0.510338	0.506523	0.509231	0.506921	0.510338	0.510338	0.490695	0.50353	0.510338	0.510338	0.510338	0.510338	0.495069	0.510338	0.510338
VPS37D	1879	4.41222e-38	1.86111e-37	0.491481	0.478404	0.542634	0.464928	0.413671	0.512104	0.491457	0.482223	0.524003	0.48533	0.532934	0.420836	0.533004	0.512283	0.486904	0.538476	0.480785	0.542225	0.543703	0.517027	0.449968	0.510224	0.504581	0.470348	0.419582	0.530424
KCNJ10	1880	2.94027e-34	1.13848e-33	0.514138	0.508528	0.538201	0.48183	0.453057	0.47227	0.468461	0.490802	0.513742	0.461702	0.536156	0.398241	0.533648	0.488966	0.476311	0.142724	0.412575	0.537597	0.53804	0.508742	0.416949	0.486878	0.491932	0.470821	0.529608	0.258069
PTBP1	1880	1.05855e-18	2.77126e-18	0.542364	0.483228	0.561752	0.417568	0.458776	0.439544	0.428459	0.435733	0.534447	0.413013	0.453152	0.530163	0.413689	0.513805	0.503676	0.565966	0.41421	0.444105	0.501006	0.471034	0.505386	0.544919	0.287436	0.276256	0.548794	0.551907
ZIC5	1880	3.12796e-09	6.19213e-09	0.505569	0.502549	0.509868	0.508342	0.509868	0.500267	0.509171	0.509521	0.508926	0.499615	0.507425	0.50936	0.470943	0.507077	0.509868	0.50854	0.509868	0.509868	0.509868	0.499042	0.509868	0.506551	0.49073	0.507974	0.509868	0.509868
SRSF10	1881	1.46657e-43	6.87095e-43	0.543078	0.392235	0.613288	0.367006	0.251474	0.470042	0.417423	0.486967	0.407776	0.433078	0.530719	0.375748	0.484418	0.416587	0.512762	0.568555	0.359388	0.514417	0.520467	0.512701	0.428428	0.515473	0.291556	0.31142	0.337677	0.560016
DPY30	1881	6.66174e-42	3.03498e-41	0.601085	0.446625	0.58791	0.466295	0.504391	0.511529	0.465366	0.50684	0.540901	0.543384	0.579434	0.519593	0.580706	0.551304	0.538607	0.424044	0.480655	0.506682	0.509146	0.467571	0.5173	0.44295	0.455676	0.467553	0.567756	0.529169
CDK20	1881	2.99331e-39	1.2935e-38	0.490255	0.501885	0.544679	0.45192	0.505358	0.486674	0.506818	0.497149	0.526756	0.492406	0.529734	0.475996	0.537284	0.533682	0.509522	0.523497	0.518516	0.541246	0.545255	0.494947	0.490001	0.499679	0.487897	0.515272	0.470803	0.519703
CCDC157	1881	2.29936e-32	8.5091e-32	0.53239	0.524477	0.540027	0.462921	0.527468	0.524563	0.519118	0.512902	0.532562	0.499394	0.525146	0.524607	0.529452	0.533807	0.524372	0.533674	0.522033	0.540683	0.533628	0.526892	0.515657	0.504691	0.51998	0.508235	0.515372	0.528357
PAK6	1881	7.87764e-08	1.48635e-07	0.502244	0.508038	0.50958	0.499364	0.504799	0.509088	0.504365	0.50576	0.508926	0.502831	0.510338	0.50675	0.509801	0.506981	0.505178	0.509664	0.510338	0.510338	0.510338	0.507387	0.510338	0.501875	0.510338	0.510338	0.50111	0.481982
DCTN5	1882	6.6616e-48	3.43442e-47	0.504944	0.476759	0.580132	0.487512	0.475699	0.510387	0.483917	0.532106	0.569812	0.508078	0.510817	0.484722	0.479882	0.555637	0.481582	0.418521	0.468519	0.543059	0.57198	0.533554	0.450378	0.528177	0.454416	0.489818	0.515505	0.472127
BDNF-AS	1882	2.28189e-45	1.11206e-44	0.540293	0.528715	0.544966	0.507866	0.516582	0.486934	0.497905	0.50963	0.53073	0.519316	0.538319	0.481905	0.536372	0.523209	0.499504	0.444461	0.507602	0.547034	0.543336	0.480722	0.488454	0.501531	0.498394	0.510364	0.52723	0.426504
GOLGA6L10	1882	0.012122	0.0183014	0.49557	0.477713	0.506047	0.494362	0.500253	0.506291	0.485157	0.491427	0.502833	0.493132	0.503528	0.501673	0.493059	0.476365	0.480389	0.499022	0.499811	0.505281	0.506462	0.507366	0.477848	0.48514	0.510338	0.495056	0.491902	0.482116
CTNS	1883	1.15716e-37	4.82632e-37	0.532714	0.518948	0.514985	0.497123	0.508535	0.507121	0.512931	0.514546	0.530943	0.518882	0.512853	0.50446	0.507	0.531328	0.510422	0.478761	0.501394	0.506392	0.509985	0.510852	0.506337	0.514983	0.473548	0.507713	0.526346	0.497395
TSPAN17	1883	3.19338e-25	9.91512e-25	0.528858	0.493027	0.54563	0.478372	0.451678	0.499245	0.519927	0.495603	0.547311	0.491877	0.507083	0.490673	0.495425	0.53562	0.5064	0.522891	0.500234	0.506567	0.533017	0.539697	0.505204	0.540032	0.462867	0.469404	0.487832	0.523563
FURIN	1883	1.74484e-17	4.43144e-17	0.523816	0.513859	0.522469	0.51027	0.522775	0.514059	0.500239	0.515123	0.525605	0.49012	0.419768	0.523161	0.389386	0.526734	0.508105	0.512452	0.5277	0.463333	0.500767	0.515531	0.509747	0.517551	0.506081	0.52139	0.520746	0.466273
MAP1LC3C	1883	1.86327e-10	3.83264e-10	0.507984	0.508929	0.508929	0.508929	0.508929	0.50862	0.508929	0.508929	0.508929	0.505649	0.506971	0.508929	0.508393	0.508929	0.508929	0.508248	0.506104	0.508929	0.50796	0.507931	0.508929	0.508929	0.508929	0.508929	0.505832	0.494831
TEAD3	1884	2.60333e-18	6.74903e-18	0.515917	0.508487	0.52152	0.500931	0.520146	0.498695	0.481595	0.506295	0.51447	0.495759	0.449986	0.515994	0.49065	0.51977	0.505098	0.489464	0.514933	0.521844	0.520571	0.487023	0.507189	0.502554	0.484849	0.516943	0.522556	0.495005
ZNF486	1885	3.37683e-08	6.46246e-08	0.503513	0.501702	0.505021	0.509837	0.440599	0.49026	0.471347	0.49425	0.500033	0.490392	0.499683	0.465539	0.491049	0.490866	0.48771	0.485732	0.485857	0.505245	0.503605	0.499546	0.481982	0.498614	0.468716	0.478073	0.476662	0.482304
RIOK1	1886	8.87226e-51	4.83069e-50	0.5643	0.523827	0.538085	0.497931	0.400034	0.487598	0.472741	0.469712	0.522544	0.503118	0.49523	0.426519	0.4975	0.502555	0.485066	0.535194	0.418361	0.485728	0.51998	0.501653	0.406704	0.504369	0.426297	0.423595	0.445843	0.536762
SENP2	1886	4.44151e-41	1.98637e-40	0.53502	0.515513	0.564501	0.47366	0.440127	0.532464	0.468064	0.489378	0.535871	0.481244	0.528941	0.432723	0.503134	0.514485	0.486376	0.42923	0.44559	0.549333	0.553984	0.544754	0.415484	0.433594	0.518167	0.458703	0.459431	0.473617
UBN2	1886	8.07356e-40	3.53886e-39	0.493364	0.485572	0.569825	0.507212	0.395996	0.513809	0.422932	0.49171	0.520693	0.505538	0.532202	0.388156	0.498771	0.475889	0.480253	0.510602	0.444823	0.567236	0.562223	0.522654	0.429793	0.499149	0.499669	0.481218	0.39094	0.443965
MDP1	1887	2.38692e-32	8.82838e-32	0.522895	0.515089	0.549089	0.527658	0.532877	0.488855	0.502773	0.479183	0.541906	0.493333	0.517368	0.530762	0.508492	0.535377	0.499463	0.452619	0.506179	0.517429	0.53377	0.48003	0.526968	0.531322	0.460423	0.479504	0.545588	0.455914
RIMKLB	1888	2.00451e-36	8.13843e-36	0.477292	0.457611	0.555174	0.450526	0.389708	0.468207	0.503805	0.470568	0.486163	0.464525	0.478748	0.440835	0.331085	0.474258	0.462612	0.540912	0.464755	0.556506	0.554086	0.482557	0.474617	0.493922	0.407367	0.432026	0.4048	0.464467
DDX27	1888	1.7626e-21	4.97702e-21	0.552638	0.505976	0.547417	0.494548	0.504123	0.480166	0.48938	0.484569	0.579789	0.516791	0.543972	0.529359	0.550907	0.568055	0.542608	0.564721	0.510235	0.521661	0.537247	0.460724	0.518013	0.531417	0.419494	0.421801	0.544641	0.463473
C10orf2	1888	7.76539e-19	2.04078e-18	0.520055	0.503927	0.527001	0.503488	0.494887	0.518504	0.514997	0.517594	0.523215	0.505016	0.520214	0.492455	0.521817	0.517602	0.521189	0.521373	0.509514	0.512078	0.524966	0.523928	0.471078	0.520101	0.518255	0.511403	0.485715	0.517817
CDC25C	1888	3.7124e-14	8.55452e-14	0.499351	0.469184	0.515721	0.460725	0.400216	0.51383	0.490886	0.511473	0.502322	0.478247	0.495072	0.506384	0.507407	0.435073	0.485336	0.515977	0.470434	0.486305	0.494568	0.514972	0.476517	0.515977	0.319646	0.247164	0.506553	0.515977
MRPL21	1889	4.86681e-51	2.66329e-50	0.602452	0.523955	0.618292	0.465756	0.491879	0.525129	0.545361	0.485009	0.543401	0.463926	0.543692	0.515457	0.550476	0.541717	0.467139	0.561869	0.493449	0.466884	0.543987	0.559785	0.444578	0.494466	0.4639	0.474799	0.550651	0.480686
FPGS	1889	1.09819e-25	3.44898e-25	0.538131	0.525276	0.553927	0.52015	0.499729	0.524519	0.522121	0.520058	0.55992	0.498739	0.519378	0.513994	0.526565	0.542063	0.524243	0.513044	0.515008	0.521011	0.530224	0.545453	0.514009	0.536326	0.515392	0.501609	0.541477	0.508539
KPTN	1889	8.04904e-20	2.17275e-19	0.506391	0.465159	0.537465	0.507086	0.495377	0.478596	0.507502	0.449404	0.533843	0.522244	0.529371	0.500006	0.522239	0.520233	0.504997	0.509359	0.461912	0.511764	0.528831	0.494947	0.49728	0.511923	0.417736	0.382834	0.523117	0.528068
UNC13A	1889	1.5003e-19	4.01656e-19	0.459286	0.41514	0.521592	0.513317	0.458793	0.506349	0.507939	0.460376	0.509541	0.505963	0.518459	0.454454	0.503726	0.491562	0.49411	0.521852	0.481876	0.518936	0.519869	0.508086	0.489651	0.515167	0.509863	0.469332	0.466447	0.521852
BICC1	1889	2.27062e-11	4.81959e-11	0.505764	0.498599	0.51267	0.498203	0.50956	0.504246	0.507361	0.511164	0.50449	0.505014	0.489389	0.508319	0.503245	0.503982	0.507825	0.510913	0.51222	0.512923	0.511953	0.486397	0.49326	0.486107	0.493792	0.511041	0.512923	0.470663
HIST1H2BD	1889	3.03158e-08	5.80607e-08	0.497249	0.471903	0.511028	0.483322	0.443459	0.517656	0.479908	0.476857	0.518466	0.424391	0.512963	0.447206	0.492872	0.516922	0.512157	0.479316	0.485113	0.506746	0.507473	0.521288	0.491706	0.482375	0.513977	0.496028	0.449754	0.510526
LRRC42	1890	3.46209e-60	2.26418e-59	0.523881	0.459512	0.587686	0.462001	0.307509	0.515469	0.523984	0.507878	0.553532	0.526896	0.493317	0.376501	0.54466	0.546562	0.511555	0.548641	0.508492	0.544371	0.567797	0.519432	0.542098	0.524338	0.401161	0.49378	0.455199	0.494925
SFXN3	1890	4.82673e-11	1.01214e-10	0.507403	0.496943	0.5288	0.458821	0.510294	0.488809	0.478936	0.470719	0.528881	0.494103	0.498167	0.505463	0.457023	0.520833	0.510357	0.384361	0.515533	0.448216	0.491172	0.440529	0.513191	0.506898	0.516676	0.525532	0.528306	0.433069
ENDOV	1891	7.29078e-51	3.97914e-50	0.511783	0.393608	0.579252	0.404694	0.432271	0.442738	0.40596	0.50333	0.538268	0.440074	0.503244	0.420806	0.495773	0.530597	0.484624	0.495035	0.465402	0.558604	0.573398	0.439253	0.503042	0.491738	0.432261	0.497289	0.381331	0.470918
MARCH5	1891	4.47861e-45	2.16664e-44	0.572615	0.544689	0.577322	0.539976	0.442553	0.530969	0.541799	0.511967	0.554667	0.526256	0.500786	0.455188	0.508995	0.524509	0.532492	0.515202	0.519658	0.486879	0.549865	0.5517	0.508872	0.538875	0.512767	0.489928	0.435346	0.513171
OARD1	1891	2.83657e-39	1.22629e-38	0.572976	0.538617	0.557761	0.514791	0.442614	0.488399	0.496523	0.509959	0.551378	0.498841	0.570701	0.491962	0.53256	0.539379	0.536882	0.46007	0.442126	0.524377	0.539509	0.477994	0.422337	0.466686	0.44796	0.41992	0.504892	0.477618
FMNL3	1891	4.46621e-26	1.41656e-25	0.531366	0.463059	0.475819	0.50129	0.489468	0.384083	0.485123	0.51137	0.519327	0.513984	0.474292	0.490474	0.324597	0.506515	0.512619	0.539622	0.489545	0.494309	0.482909	0.503559	0.477774	0.522737	0.24837	0.47495	0.49729	0.504807
FERMT3	1891	2.59963e-15	6.18447e-15	0.513509	0.515758	0.383809	0.510377	0.511962	0.50003	0.510948	0.497214	0.514313	0.510627	0.501484	0.5111	0.503318	0.515098	0.51281	0.513545	0.511194	0.174183	0.304893	0.512213	0.516212	0.516212	0.491842	0.497183	0.51015	0.459378
GRK5	1891	9.31836e-11	1.93676e-10	0.507341	0.516804	0.513336	0.507696	0.493725	0.513797	0.508522	0.515134	0.517541	0.482664	0.348955	0.507615	0.407666	0.513385	0.512783	0.502497	0.513389	0.514621	0.504136	0.502058	0.513418	0.499818	0.513244	0.510602	0.503029	0.508042
KCTD17	1892	1.14794e-50	6.2336e-50	0.566595	0.539543	0.573921	0.408615	0.469824	0.528722	0.504763	0.488323	0.542327	0.464093	0.52675	0.488722	0.552451	0.526121	0.494916	0.497535	0.517226	0.551187	0.568523	0.53557	0.484689	0.544011	0.489794	0.459494	0.513651	0.541152
TMTC3	1892	2.39473e-45	1.1665e-44	0.529009	0.505569	0.564508	0.441707	0.498151	0.480149	0.463778	0.494748	0.547405	0.509712	0.388065	0.503742	0.430699	0.53744	0.488567	0.500349	0.482659	0.541207	0.564321	0.503807	0.476217	0.49172	0.411349	0.442819	0.523362	0.394233
CCDC96	1893	5.61164e-15	1.32286e-14	0.514842	0.511427	0.521466	0.487407	0.520827	0.512863	0.518377	0.516268	0.522534	0.505534	0.513091	0.51932	0.511989	0.521449	0.514593	0.525376	0.518373	0.522493	0.521455	0.486988	0.51277	0.495232	0.508208	0.517808	0.509981	0.511735
PTPN7	1893	2.28458e-11	4.84822e-11	0.499315	0.479212	0.477466	0.497683	0.521551	0.508348	0.513414	0.516873	0.524134	0.502052	0.524123	0.509803	0.520114	0.521313	0.52031	0.517788	0.515856	0.489464	0.457374	0.511181	0.517204	0.498252	0.516768	0.517652	0.517909	0.513064
SEL1L	1893	7.55292e-11	1.57382e-10	0.524943	0.530848	0.535719	0.534812	0.513633	0.493889	0.4552	0.477143	0.547455	0.510921	0.450393	0.514083	0.446772	0.506482	0.488241	0.273209	0.497184	0.492176	0.49772	0.492859	0.523541	0.513713	0.457269	0.450643	0.536382	0.425389
CC2D1B	1894	4.22782e-09	8.33879e-09	0.516262	0.503091	0.519941	0.505344	0.496518	0.508958	0.512222	0.513493	0.522512	0.516893	0.515506	0.503626	0.506548	0.525417	0.515812	0.428767	0.514951	0.494971	0.513971	0.509907	0.513381	0.511457	0.505914	0.503852	0.506575	0.517951
ZNF737	1894	4.13506e-08	7.87745e-08	0.499915	0.496653	0.507961	0.510491	0.459092	0.489777	0.481047	0.476806	0.491796	0.495695	0.504188	0.453276	0.492628	0.487508	0.4883	0.489528	0.488292	0.509338	0.506681	0.503634	0.493144	0.499657	0.494139	0.465831	0.45299	0.511513
CCDC71	1895	2.32389e-40	1.02942e-39	0.542255	0.533198	0.533092	0.504327	0.505003	0.506445	0.52318	0.494153	0.525375	0.485218	0.492415	0.515278	0.505513	0.527655	0.503466	0.528881	0.496944	0.503824	0.515019	0.508067	0.494277	0.512983	0.496016	0.494416	0.524662	0.515051
CYP2R1	1895	9.86428e-31	3.51575e-30	0.52781	0.516473	0.520166	0.509346	0.495691	0.506606	0.52271	0.5057	0.522397	0.485385	0.510793	0.502781	0.503259	0.522104	0.504998	0.493185	0.496709	0.496734	0.511873	0.521681	0.493018	0.472744	0.506148	0.488754	0.50221	0.478229
CNTFR	1895	4.53446e-25	1.40153e-24	0.503234	0.50803	0.52924	0.481858	0.255355	0.501646	0.491696	0.404118	0.446757	0.456461	0.529614	0.271459	0.529507	0.458841	0.415417	0.529904	0.418132	0.529048	0.529557	0.511531	0.458877	0.499769	0.467517	0.355847	0.351916	0.489259
GTF3C2	1895	3.79187e-12	8.26178e-12	0.499907	0.443524	0.529175	0.450442	0.430967	0.526396	0.48635	0.496727	0.527809	0.48503	0.491298	0.454698	0.490471	0.499304	0.48614	0.492573	0.475075	0.500765	0.516684	0.525927	0.477797	0.514082	0.497021	0.456394	0.491613	0.482452
FCHSD1	1895	2.92086e-09	5.78887e-09	0.504777	0.49716	0.514125	0.501919	0.510487	0.511502	0.507037	0.511525	0.5188	0.498369	0.510519	0.509738	0.509181	0.51705	0.510791	0.497364	0.506695	0.51194	0.515358	0.513327	0.512226	0.509218	0.508986	0.515497	0.519267	0.477739
RP11-102N12.3	1895	0.000338753	0.000555406	0.501297	0.499768	0.482704	0.487316	0.500359	0.505887	0.50588	0.505523	0.508227	0.508224	0.500883	0.504079	0.489186	0.507029	0.49907	0.508031	0.504469	0.487674	0.469023	0.507701	0.488789	0.47354	0.505203	0.506779	0.502533	0.494307
TMEM186	1896	2.89096e-30	1.01623e-29	0.498301	0.469659	0.54788	0.456888	0.484189	0.493182	0.503224	0.526323	0.517968	0.482953	0.520095	0.48481	0.515227	0.531467	0.500809	0.514772	0.477104	0.521912	0.537287	0.506548	0.43535	0.491225	0.442183	0.520481	0.514357	0.496657
CTH	1896	6.65147e-23	1.94493e-22	0.50185	0.503905	0.531633	0.509582	0.521984	0.497367	0.509967	0.499392	0.529782	0.48534	0.534707	0.502413	0.531985	0.528678	0.511242	0.508273	0.497744	0.533682	0.532622	0.47181	0.518444	0.512429	0.47728	0.520165	0.524272	0.494146
DUSP22	1897	3.64106e-24	1.10097e-23	0.531646	0.529966	0.4819	0.503499	0.522676	0.50731	0.492151	0.522324	0.529405	0.472702	0.461309	0.507068	0.40686	0.535835	0.508239	0.437615	0.500095	0.443921	0.468101	0.505989	0.501572	0.493141	0.510394	0.524041	0.528972	0.479874
KNDC1	1897	1.97598e-14	4.5894e-14	0.506363	0.507573	0.516862	0.513609	0.514906	0.502403	0.513428	0.509559	0.516679	0.506916	0.516673	0.505073	0.514879	0.517622	0.515345	0.517622	0.517622	0.516893	0.517622	0.498091	0.517622	0.514238	0.507323	0.512011	0.514585	0.517622
ZBTB48	1897	4.13747e-13	9.2651e-13	0.514949	0.483861	0.526772	0.469636	0.490437	0.501109	0.506439	0.494502	0.520063	0.519213	0.508297	0.484236	0.500523	0.521694	0.512446	0.530634	0.492874	0.497721	0.519576	0.50898	0.515732	0.512921	0.503404	0.471975	0.488572	0.511567
ECT2	1898	3.25286e-26	1.03637e-25	0.519813	0.473839	0.537051	0.417649	0.253926	0.518084	0.474202	0.511931	0.49076	0.432635	0.498134	0.495241	0.485367	0.360488	0.459122	0.514934	0.446399	0.488829	0.490111	0.523934	0.483487	0.528703	0.232908	0.125448	0.53455	0.530142
LAMTOR3	1898	7.94094e-18	2.03419e-17	0.504852	0.492665	0.557169	0.477897	0.559551	0.507662	0.453848	0.486312	0.558364	0.502417	0.538272	0.556907	0.535708	0.567964	0.517722	0.530803	0.510818	0.510208	0.530655	0.51064	0.470051	0.472034	0.504496	0.498489	0.564962	0.402873
LENG8	1899	2.85907e-44	1.36096e-43	0.543	0.514679	0.577929	0.473406	0.531781	0.47449	0.467989	0.522395	0.557401	0.49418	0.542782	0.506045	0.489397	0.56245	0.539139	0.460507	0.517835	0.570954	0.564409	0.499179	0.479347	0.524369	0.494401	0.533339	0.512625	0.480592
RP11-352M15.2	1899	2.4214e-42	1.1118e-41	0.469804	0.418559	0.565842	0.450168	0.412658	0.434732	0.415441	0.43841	0.504908	0.504019	0.52542	0.415238	0.493777	0.475913	0.424441	0.514294	0.434738	0.551377	0.566868	0.407829	0.338487	0.413715	0.42079	0.431712	0.454599	0.508049
SF3B4	1899	1.04086e-35	4.16731e-35	0.548857	0.454541	0.585443	0.437828	0.416921	0.440173	0.482329	0.491115	0.563354	0.442242	0.506075	0.455469	0.568619	0.54183	0.507185	0.534816	0.457585	0.515791	0.544695	0.45537	0.494281	0.540741	0.305233	0.432822	0.459526	0.42167
CPT1A	1899	7.8933e-29	2.67946e-28	0.525837	0.522351	0.522648	0.50923	0.524449	0.503515	0.511232	0.483244	0.508978	0.48558	0.488329	0.525386	0.357992	0.486003	0.496378	0.495498	0.526843	0.504888	0.521159	0.525202	0.509811	0.524224	0.477661	0.471142	0.521559	0.447892
KLF16	1899	7.08521e-25	2.18104e-24	0.529515	0.514125	0.528867	0.506191	0.525933	0.509426	0.494647	0.508543	0.528669	0.478354	0.523555	0.530908	0.504806	0.532769	0.525706	0.505577	0.5201	0.508347	0.52247	0.515301	0.524569	0.524287	0.490466	0.504696	0.538269	0.484882
PIK3CD-AS2	1899	2.78617e-16	6.81748e-16	0.513054	0.455945	0.520062	0.435242	0.51311	0.495361	0.494315	0.498281	0.515891	0.512764	0.461149	0.517124	0.495666	0.513702	0.507521	0.521617	0.499269	0.512228	0.520626	0.520647	0.506313	0.511481	0.494171	0.499191	0.518546	0.521617
SLC25A23	1900	2.81407e-42	1.29152e-41	0.510085	0.46974	0.555732	0.478912	0.476978	0.464702	0.45837	0.454035	0.507668	0.436876	0.481177	0.446996	0.504952	0.486382	0.442364	0.452604	0.415297	0.553955	0.556615	0.470362	0.399863	0.460214	0.475494	0.498051	0.539077	0.382948
ZBTB21	1900	5.46809e-36	2.20305e-35	0.508225	0.527811	0.551983	0.489025	0.481371	0.524789	0.446136	0.511497	0.539847	0.473232	0.524645	0.494882	0.517773	0.543925	0.497787	0.508332	0.527475	0.537967	0.549638	0.477787	0.533132	0.519713	0.508858	0.498251	0.493196	0.509989
TACC2	1900	4.37987e-30	1.53303e-29	0.516348	0.484579	0.534195	0.474433	0.422656	0.475516	0.51044	0.505255	0.501797	0.487948	0.48188	0.457883	0.46389	0.464818	0.466538	0.528015	0.507381	0.534536	0.533243	0.529318	0.492306	0.523327	0.463493	0.465959	0.375035	0.340387
TSHZ3	1900	6.93145e-17	1.72805e-16	0.520279	0.522766	0.524473	0.482061	0.495003	0.486543	0.465327	0.501924	0.517187	0.48192	0.511173	0.507021	0.505993	0.516124	0.48509	0.524499	0.508751	0.49042	0.520257	0.494398	0.501308	0.497514	0.469305	0.499497	0.491988	0.376907
SPEF1	1900	2.45825e-12	5.38412e-12	0.512055	0.510487	0.514954	0.467424	0.513244	0.486708	0.512125	0.512128	0.513117	0.491773	0.51501	0.513955	0.512212	0.515406	0.507482	0.515315	0.513156	0.515977	0.515032	0.459802	0.508921	0.455022	0.505652	0.514071	0.512933	0.502014
RP5-894A10.2	1900	1.49533e-10	3.08727e-10	0.50839	0.49396	0.516973	0.514066	0.491227	0.511306	0.499533	0.513526	0.515432	0.500604	0.520187	0.487918	0.466063	0.514878	0.515344	0.486733	0.503197	0.509832	0.514723	0.518638	0.504848	0.509686	0.514775	0.512234	0.506138	0.521617
WDR18	1901	2.60828e-44	1.24274e-43	0.546514	0.489782	0.586276	0.434202	0.465689	0.386609	0.465797	0.42345	0.560121	0.418351	0.506867	0.487236	0.519039	0.538105	0.47206	0.557765	0.418894	0.492902	0.530966	0.495972	0.427537	0.556242	0.344903	0.395501	0.537882	0.546281
ARHGAP18	1901	7.29122e-09	1.42656e-08	0.502745	0.499994	0.2783	0.477697	0.515334	0.455953	0.468814	0.454369	0.462929	0.512447	0.366605	0.512474	0.159477	0.500068	0.501603	0.328171	0.500294	0.0765699	0.244267	0.406611	0.495292	0.460469	0.445203	0.489647	0.496287	0.404612
DHX34	1901	4.32445e-07	7.9449e-07	0.510817	0.499552	0.514411	0.504493	0.477009	0.505461	0.50262	0.502866	0.514925	0.490943	0.507084	0.488554	0.506728	0.508079	0.508657	0.505747	0.493707	0.504838	0.513869	0.504741	0.493791	0.501282	0.485385	0.485626	0.506152	0.521617
ZNF483	1902	2.35069e-13	5.30512e-13	0.458969	0.487555	0.515685	0.480465	0.503031	0.509597	0.483298	0.493364	0.507467	0.509457	0.512111	0.497563	0.501446	0.510861	0.494794	0.445377	0.503869	0.514242	0.515484	0.496726	0.488269	0.492781	0.513006	0.510797	0.494981	0.460835
SNX18	1902	0.000722813	0.00116532	0.51378	0.503807	0.509205	0.471777	0.511357	0.514434	0.48148	0.471475	0.517233	0.521436	0.48541	0.484127	0.492086	0.501229	0.496255	0.392121	0.491731	0.474631	0.484476	0.520287	0.460434	0.473628	0.498618	0.460831	0.529565	0.495603
GNPDA2	1903	6.87495e-60	4.47472e-59	0.52391	0.45057	0.578246	0.472178	0.499877	0.485411	0.49974	0.470258	0.531241	0.520275	0.508536	0.513521	0.511777	0.505265	0.498988	0.479056	0.486696	0.552831	0.555019	0.505451	0.437651	0.473445	0.448439	0.432668	0.521475	0.340346
TARS2	1903	6.66714e-41	2.97393e-40	0.526577	0.50032	0.561578	0.487352	0.481003	0.519577	0.51399	0.497112	0.545966	0.473369	0.543767	0.465384	0.546166	0.539413	0.512656	0.522271	0.513733	0.521521	0.541731	0.516246	0.51349	0.541275	0.491431	0.478835	0.533803	0.538816
TRIM14	1903	1.50749e-15	3.61526e-15	0.516205	0.490258	0.496269	0.477426	0.497172	0.464462	0.46015	0.482369	0.515395	0.497406	0.53514	0.475724	0.526454	0.513653	0.470018	0.492213	0.44197	0.489973	0.474579	0.512747	0.477938	0.520543	0.455524	0.473468	0.525396	0.401034
ZNF618	1903	0.000723791	0.0011668	0.488487	0.502175	0.480596	0.477038	0.471384	0.505355	0.495251	0.476124	0.501688	0.509653	0.386515	0.500791	0.405062	0.474688	0.475907	0.497484	0.476997	0.480341	0.487249	0.506578	0.498812	0.506489	0.49583	0.442677	0.440397	0.497395
RP11-554J4.1	1904	0.000476159	0.000773508	0.505909	0.502832	0.508159	0.500281	0.501897	0.497605	0.497219	0.505553	0.507989	0.499191	0.501981	0.503047	0.498827	0.509455	0.503204	0.500896	0.503058	0.500655	0.504452	0.485648	0.493815	0.49708	0.503477	0.512218	0.506046	0.498201
ARFIP2	1905	7.7875e-60	5.06385e-59	0.556548	0.507874	0.594639	0.525799	0.463382	0.485738	0.512211	0.459736	0.567769	0.481034	0.525205	0.447169	0.529945	0.548583	0.514254	0.508702	0.47808	0.526591	0.57446	0.472591	0.49966	0.519235	0.461371	0.464308	0.51358	0.521549
ZNF414	1905	4.14713e-39	1.78683e-38	0.545767	0.519747	0.56716	0.474197	0.505327	0.481589	0.486847	0.475539	0.552142	0.513816	0.5486	0.522085	0.552868	0.542359	0.50488	0.511164	0.511347	0.561467	0.561137	0.496914	0.51668	0.544379	0.415781	0.435747	0.540938	0.518226
LUCAT1	1905	4.71598e-11	9.89424e-11	0.500782	0.511761	0.49881	0.500495	0.512218	0.5116	0.500636	0.510457	0.50987	0.503836	0.511258	0.511711	0.511128	0.511657	0.506535	0.49089	0.511518	0.454228	0.479294	0.462016	0.512218	0.45131	0.510478	0.512218	0.512218	0.512218
CHD1	1905	4.55208e-10	9.25095e-10	0.449256	0.376834	0.518	0.45213	0.529909	0.464331	0.398981	0.432106	0.4815	0.525383	0.543274	0.562512	0.495585	0.534979	0.476698	0.546758	0.486486	0.488593	0.501313	0.476083	0.458423	0.490108	0.441878	0.371016	0.542815	0.48848
RCC1	1905	1.29351e-08	2.5078e-08	0.519673	0.444886	0.517354	0.422274	0.297234	0.514311	0.474904	0.504951	0.490244	0.412121	0.476516	0.434453	0.486314	0.473998	0.489296	0.531882	0.43457	0.425467	0.468046	0.497032	0.412707	0.510291	0.335359	0.273658	0.474303	0.529887
RAD1	1906	1.68254e-39	7.32021e-39	0.492727	0.450157	0.56891	0.443877	0.385927	0.491216	0.468234	0.496342	0.521923	0.498204	0.517791	0.471251	0.513351	0.503697	0.485078	0.515504	0.422997	0.497325	0.527982	0.510749	0.441076	0.476035	0.351744	0.346768	0.465387	0.542696
RPUSD2	1906	4.51191e-30	1.57898e-29	0.521763	0.511286	0.544317	0.47265	0.496711	0.506789	0.473401	0.49082	0.528067	0.522068	0.526003	0.500423	0.525466	0.52742	0.501707	0.518051	0.517637	0.532021	0.542213	0.498739	0.48858	0.49011	0.49539	0.480192	0.503249	0.458955
TIMMDC1	1906	2.55043e-24	7.74391e-24	0.541403	0.455575	0.577628	0.531094	0.413486	0.454278	0.492263	0.475456	0.589742	0.427314	0.512666	0.372013	0.522241	0.565326	0.443903	0.427642	0.432469	0.471617	0.532512	0.443098	0.416723	0.454532	0.418904	0.438255	0.500784	0.398134
CCDC13	1906	9.24496e-12	1.98871e-11	0.509027	0.508041	0.507572	0.491063	0.503663	0.507616	0.508002	0.50554	0.508694	0.497954	0.506187	0.504987	0.505241	0.508988	0.504457	0.504108	0.508708	0.50282	0.50623	0.507178	0.505847	0.500109	0.510103	0.50821	0.507058	0.510103
DVL2	1907	4.61488e-56	2.81245e-55	0.552481	0.505223	0.574236	0.443814	0.459949	0.502244	0.512636	0.470313	0.533468	0.498769	0.513863	0.476526	0.531854	0.531227	0.501109	0.499957	0.490973	0.562594	0.565719	0.524869	0.480839	0.49694	0.429727	0.379995	0.507917	0.496737
C3orf33	1907	9.23166e-33	3.44556e-32	0.519326	0.50998	0.546293	0.48705	0.496496	0.527575	0.48404	0.493143	0.528376	0.503313	0.530646	0.491149	0.52726	0.521682	0.48636	0.498931	0.527545	0.547987	0.540782	0.526443	0.51476	0.529401	0.520248	0.485536	0.511987	0.460674
CYP51A1	1907	1.14444e-27	3.7657e-27	0.521449	0.517656	0.532039	0.48504	0.470824	0.507128	0.503904	0.496018	0.527053	0.476864	0.520916	0.46492	0.525511	0.517412	0.502403	0.491902	0.525835	0.531188	0.531362	0.528489	0.51236	0.522888	0.509666	0.48721	0.505504	0.464608
AC147651.4	1907	2.92251e-07	5.39732e-07	0.506311	0.507058	0.48132	0.485121	0.507212	0.496325	0.507166	0.499415	0.50705	0.507519	0.484048	0.504454	0.488573	0.50474	0.497302	0.506174	0.503307	0.419471	0.438777	0.507519	0.503285	0.507519	0.479518	0.499893	0.507519	0.493354
UNC119B	1908	3.7688e-53	2.16479e-52	0.504095	0.485938	0.558977	0.439889	0.48849	0.503247	0.487857	0.500031	0.534291	0.493111	0.532591	0.499624	0.492194	0.531094	0.507169	0.518581	0.510064	0.547707	0.556618	0.504425	0.497474	0.509172	0.484667	0.484814	0.506507	0.463453
TIMM8A	1908	4.08163e-49	2.1553e-48	0.556301	0.534028	0.555293	0.468357	0.463143	0.526221	0.522392	0.512369	0.547097	0.47915	0.526952	0.506136	0.540284	0.536247	0.535136	0.536111	0.511586	0.486503	0.530888	0.537268	0.471136	0.508952	0.477646	0.494436	0.535632	0.457129
PAFAH1B1	1908	1.13757e-31	4.14016e-31	0.573351	0.53982	0.590793	0.421058	0.403175	0.476626	0.415604	0.424413	0.520254	0.531487	0.46783	0.440336	0.468982	0.47325	0.444353	0.327031	0.453158	0.510746	0.529796	0.565182	0.45521	0.527834	0.423789	0.399801	0.378343	0.361117
CA13	1908	1.33055e-14	3.10795e-14	0.516244	0.514125	0.519497	0.509852	0.519076	0.507243	0.512348	0.514719	0.518773	0.497438	0.520163	0.515977	0.516206	0.521533	0.505104	0.498183	0.512856	0.519928	0.521115	0.506474	0.50671	0.503602	0.513537	0.516467	0.516038	0.494307
CDC42EP2	1909	2.63981e-17	6.67051e-17	0.513842	0.513233	0.51421	0.511681	0.510532	0.509835	0.514331	0.50459	0.512902	0.508755	0.47405	0.513697	0.415603	0.512349	0.514592	0.28055	0.510821	0.513526	0.513792	0.513801	0.508613	0.508951	0.507079	0.513862	0.515742	0.501772
TCF7	1909	5.13438e-12	1.11477e-11	0.490207	0.473534	0.536187	0.507207	0.508069	0.509992	0.500775	0.469899	0.529865	0.465367	0.531894	0.509433	0.489222	0.535391	0.521609	0.542624	0.467369	0.524664	0.521042	0.480951	0.452625	0.424897	0.515545	0.456865	0.491265	0.538722
WHSC1L1	1910	1.12182e-49	5.96993e-49	0.529378	0.444714	0.617906	0.394537	0.306454	0.439918	0.539443	0.431513	0.475491	0.536656	0.471479	0.356862	0.506047	0.41779	0.439778	0.523476	0.382027	0.584642	0.589721	0.482928	0.433964	0.476087	0.353971	0.386473	0.263863	0.558465
TMEM255A	1910	1.75318e-15	4.19464e-15	0.51546	0.48518	0.524706	0.440921	0.435375	0.420133	0.412492	0.457879	0.521204	0.432053	0.535063	0.475872	0.531283	0.516043	0.397545	0.49053	0.469056	0.536171	0.51988	0.454235	0.35538	0.37845	0.388155	0.412033	0.51863	0.269321
TBCD	1911	6.00878e-50	3.21352e-49	0.550221	0.507074	0.540853	0.482698	0.43	0.512483	0.509649	0.486106	0.531243	0.503346	0.517299	0.464552	0.420936	0.515173	0.492498	0.49064	0.496068	0.504788	0.517585	0.530798	0.456863	0.532745	0.453065	0.409827	0.469158	0.500215
SNX11	1911	1.04566e-23	3.12447e-23	0.536046	0.512787	0.535919	0.4818	0.470881	0.525217	0.513082	0.508016	0.538537	0.520775	0.525133	0.498508	0.511978	0.529658	0.530701	0.480435	0.479254	0.528054	0.522411	0.529693	0.52413	0.538474	0.49709	0.48219	0.496976	0.517508
RHOU	1911	3.082e-18	7.97178e-18	0.357948	0.273679	0.533772	0.321737	0.455247	0.329496	0.382066	0.476487	0.492023	0.420446	0.540117	0.445615	0.528136	0.52047	0.486571	0.118574	0.42902	0.520641	0.513899	0.421729	0.42357	0.482955	0.327303	0.465574	0.500897	0.438373
PGRMC2	1912	1.37028e-59	8.88771e-59	0.492571	0.466641	0.602587	0.446383	0.489385	0.487438	0.48078	0.446321	0.559528	0.493597	0.460558	0.507968	0.449637	0.568862	0.493316	0.455795	0.454854	0.497251	0.561262	0.437106	0.414405	0.384809	0.417582	0.384672	0.559179	0.42018
MTA3	1912	1.27432e-30	4.52216e-30	0.525398	0.502863	0.549836	0.509557	0.527429	0.511068	0.497206	0.513628	0.539818	0.491749	0.496629	0.538016	0.508755	0.526668	0.51355	0.509449	0.525297	0.524033	0.535761	0.512014	0.504804	0.517718	0.471739	0.505125	0.55633	0.462507
COLEC12	1912	7.83298e-15	1.83973e-14	0.51223	0.510459	0.50879	0.511851	0.509234	0.507645	0.507531	0.496885	0.507031	0.485833	0.443673	0.50798	0.387739	0.513004	0.45923	0.49489	0.514098	0.426294	0.493801	0.433872	0.514098	0.512399	0.503754	0.510289	0.507986	0.414689
GALNT11	1913	2.052e-52	1.15884e-51	0.445235	0.398939	0.590496	0.395292	0.474206	0.485756	0.491823	0.400252	0.540182	0.442662	0.517497	0.455733	0.510194	0.514036	0.457375	0.532014	0.506135	0.55778	0.576651	0.459244	0.491345	0.483241	0.481442	0.422531	0.493026	0.547718
NBEA	1913	6.87203e-28	2.27472e-27	0.509046	0.469761	0.538921	0.520806	0.476863	0.483816	0.507539	0.492819	0.515143	0.503538	0.539074	0.470521	0.521764	0.496071	0.515165	0.478841	0.493203	0.543368	0.540444	0.524802	0.493785	0.51205	0.493853	0.502079	0.434277	0.409909
TFR2	1913	1.18729e-11	2.54413e-11	0.469823	0.482047	0.514911	0.445772	0.458642	0.513989	0.511564	0.473438	0.500369	0.431706	0.512102	0.481892	0.514326	0.504633	0.499904	0.513811	0.484161	0.512818	0.509618	0.512506	0.464363	0.489358	0.499022	0.439893	0.494666	0.516447
GIMAP2	1913	5.42985e-10	1.10097e-09	0.497851	0.477829	0.389398	0.485691	0.517031	0.49887	0.484528	0.502488	0.518424	0.478301	0.500315	0.523611	0.440711	0.520693	0.498018	0.519884	0.508296	0.43126	0.390385	0.518143	0.512715	0.520092	0.490873	0.478632	0.525141	0.469059
MINCR	1914	2.75688e-35	1.0933e-34	0.526147	0.503263	0.548244	0.474133	0.501678	0.478056	0.452808	0.509538	0.521032	0.44027	0.54271	0.490092	0.528602	0.533636	0.504635	0.466135	0.524146	0.550448	0.543242	0.461003	0.481481	0.46136	0.483003	0.504576	0.475649	0.460875
RARB	1914	8.50739e-33	3.17697e-32	0.52347	0.511652	0.524346	0.51684	0.479155	0.495821	0.493694	0.503553	0.51246	0.490233	0.451328	0.471804	0.48637	0.505972	0.454855	0.522103	0.515789	0.525376	0.522396	0.514417	0.512613	0.511822	0.50822	0.500827	0.500502	0.440387
FLRT3	1914	1.18972e-27	3.91345e-27	0.491341	0.501347	0.531176	0.414186	0.525105	0.469315	0.484747	0.435633	0.49525	0.511894	0.531955	0.490519	0.529184	0.508199	0.462317	0.512565	0.480892	0.530508	0.529979	0.464711	0.454088	0.477517	0.471925	0.481571	0.522271	0.337272
UTP4	1915	1.61311e-51	8.92769e-51	0.529448	0.495253	0.580475	0.497476	0.401366	0.517688	0.499638	0.49054	0.559206	0.511065	0.535299	0.434948	0.548619	0.55716	0.524969	0.560576	0.501999	0.524054	0.566404	0.527781	0.501411	0.527755	0.470848	0.421203	0.491616	0.535808
SERPINB1	1917	3.36177e-41	1.50676e-40	0.527188	0.522314	0.215875	0.491789	0.514588	0.46966	0.511706	0.455931	0.526507	0.435012	0.413334	0.50768	0.289375	0.523868	0.480563	0.249808	0.522178	0.0763197	0.169227	0.477391	0.511533	0.516658	0.471826	0.459416	0.5222	0.346979
HIRA	1917	7.46938e-19	1.964e-18	0.526301	0.511042	0.530873	0.494178	0.47431	0.523448	0.502565	0.504855	0.520657	0.499751	0.515914	0.489676	0.503965	0.509969	0.488523	0.474455	0.482812	0.517601	0.523505	0.526801	0.450802	0.516909	0.510501	0.476455	0.497462	0.500953
DIAPH3	1917	1.82601e-14	4.2459e-14	0.509756	0.481455	0.519065	0.454864	0.367722	0.513018	0.48843	0.500241	0.477026	0.466926	0.478145	0.503546	0.497221	0.429231	0.477138	0.520686	0.443787	0.43986	0.450502	0.51062	0.473346	0.490899	0.335882	0.19074	0.518255	0.521382
HDAC2	1918	1.30059e-37	5.41462e-37	0.543907	0.431689	0.597129	0.436829	0.119806	0.450918	0.407965	0.33078	0.381126	0.53921	0.367168	0.234967	0.464199	0.247614	0.343741	0.470232	0.165579	0.354884	0.532193	0.480404	0.202568	0.42124	0.287431	0.212299	0.159985	0.537688
PLEKHF1	1919	2.30874e-22	6.65868e-22	0.518512	0.511096	0.520347	0.509497	0.515638	0.483063	0.500392	0.498595	0.512842	0.456012	0.494925	0.517339	0.471002	0.51794	0.509544	0.352342	0.515036	0.517739	0.518439	0.503745	0.501662	0.504348	0.495517	0.497102	0.515102	0.521382
HIST1H1A	1919	4.48065e-16	1.09025e-15	0.509398	0.509168	0.506624	0.50914	0.405373	0.506598	0.507645	0.506948	0.490724	0.466359	0.486314	0.491538	0.502912	0.493743	0.500889	0.509398	0.504476	0.484068	0.463779	0.504453	0.478227	0.509398	0.428982	0.480563	0.494026	0.495287
CASC15	1919	2.75866e-09	5.47059e-09	0.504515	0.489172	0.514943	0.489591	0.398929	0.501826	0.470392	0.463493	0.472488	0.501791	0.418327	0.350662	0.397347	0.459286	0.483343	0.488372	0.379286	0.514713	0.514135	0.468818	0.423151	0.429423	0.513898	0.496381	0.263096	0.449624
RNPEPL1	1921	1.14233e-40	5.08106e-40	0.549477	0.504219	0.494332	0.433383	0.503518	0.506737	0.520533	0.510576	0.546298	0.486323	0.494495	0.511542	0.451435	0.532152	0.506642	0.461082	0.496715	0.442656	0.4367	0.53614	0.492871	0.542422	0.477608	0.488836	0.544193	0.456028
NFIA-AS2	1921	5.07048e-11	1.06217e-10	0.511422	0.501698	0.513524	0.501596	0.48601	0.506675	0.506753	0.511962	0.510095	0.498873	0.513809	0.488127	0.498594	0.512549	0.507968	0.508819	0.490952	0.51334	0.514803	0.483157	0.510471	0.501315	0.506155	0.507191	0.489928	0.457848
SYT5	1922	7.80855e-18	2.00053e-17	0.481965	0.504237	0.519267	0.51024	0.499864	0.512759	0.508499	0.486744	0.514588	0.512779	0.516368	0.501467	0.518199	0.517043	0.513709	0.51796	0.507944	0.517118	0.518293	0.51432	0.513628	0.510851	0.512434	0.509874	0.444745	0.519267
SMTN	1922	1.51681e-16	3.74413e-16	0.519503	0.507451	0.522926	0.493138	0.438731	0.518628	0.50568	0.5127	0.518476	0.47764	0.253858	0.493442	0.237346	0.473316	0.491116	0.519716	0.486097	0.50269	0.505716	0.505399	0.493831	0.513533	0.441451	0.355539	0.517817	0.471341
MPPED2	1923	1.2316e-24	3.76803e-24	0.520184	0.487302	0.528772	0.514194	0.413407	0.487231	0.521185	0.34783	0.436346	0.51419	0.429244	0.457	0.44901	0.387825	0.43471	0.522979	0.476737	0.528678	0.529066	0.504599	0.424929	0.510239	0.398618	0.21356	0.421459	0.516152
ULK2	1923	5.8847e-09	1.15489e-08	0.51193	0.491677	0.519725	0.478109	0.445054	0.520286	0.477474	0.493173	0.519429	0.489946	0.492402	0.452641	0.503075	0.510578	0.481275	0.283891	0.50312	0.516883	0.497136	0.5197	0.468559	0.509713	0.50415	0.477347	0.435505	0.434707
CTU1	1924	1.00196e-36	4.10218e-36	0.55099	0.534786	0.55677	0.527498	0.50007	0.476525	0.49174	0.481096	0.556399	0.493348	0.53119	0.496703	0.544566	0.552091	0.523557	0.501617	0.499957	0.524755	0.555264	0.520486	0.509216	0.544674	0.460887	0.477582	0.537274	0.52837
CH25H	1925	4.50399e-18	1.16059e-17	0.511583	0.501965	0.382446	0.510207	0.511373	0.509188	0.509206	0.507737	0.511519	0.47544	0.449781	0.511468	0.468813	0.510863	0.509165	0.504658	0.507104	0.509056	0.345031	0.48141	0.510569	0.498545	0.508459	0.511983	0.511983	0.497718
LIPT2	1925	1.48232e-10	3.06134e-10	0.509993	0.502331	0.515476	0.509982	0.502077	0.510449	0.512597	0.513636	0.51432	0.495242	0.509212	0.506299	0.508304	0.50958	0.512305	0.509141	0.508816	0.51274	0.512701	0.507662	0.511514	0.513457	0.492531	0.486075	0.515441	0.518562
MYBPC1	1925	4.16733e-08	7.93746e-08	0.510535	0.472631	0.504296	0.490945	0.513069	0.381406	0.393869	0.392512	0.468704	0.511324	0.508599	0.513957	0.46219	0.504413	0.471842	0.515508	0.512722	0.512629	0.510654	0.307102	0.511329	0.446699	0.388615	0.36476	0.512354	0.515508
USP42	1926	1.40517e-37	5.84409e-37	0.518402	0.510249	0.563661	0.462755	0.41529	0.517543	0.485451	0.513498	0.537193	0.494821	0.544406	0.46167	0.521655	0.51716	0.510619	0.547808	0.469775	0.56274	0.558892	0.520605	0.471455	0.480771	0.475897	0.459227	0.429676	0.521254
SMN1	1926	3.81561e-20	1.03916e-19	0.517805	0.506891	0.532959	0.494171	0.488623	0.52355	0.496229	0.49719	0.53006	0.478721	0.516954	0.49588	0.51359	0.526676	0.525871	0.51251	0.503693	0.517346	0.526986	0.514804	0.50123	0.50847	0.508858	0.489509	0.506161	0.461453
PDE9A	1926	2.81073e-17	7.09805e-17	0.522493	0.516482	0.531809	0.465392	0.428262	0.518972	0.473314	0.471822	0.512726	0.453078	0.490699	0.451709	0.499492	0.495962	0.490013	0.527639	0.382471	0.54116	0.527532	0.532917	0.46396	0.518847	0.512488	0.463748	0.440815	0.419697
LPAR2	1926	0.000643617	0.00103993	0.505697	0.506649	0.503551	0.505534	0.406337	0.506112	0.507064	0.490448	0.505661	0.499066	0.506914	0.425006	0.507158	0.497538	0.492748	0.509868	0.49285	0.505508	0.496296	0.507878	0.485672	0.504822	0.509868	0.502128	0.438596	0.509868
CCDC125	1927	2.21699e-15	5.28646e-15	0.500116	0.479541	0.510975	0.482427	0.479585	0.517451	0.500116	0.503921	0.517475	0.495739	0.537714	0.491638	0.515454	0.517449	0.521362	0.515749	0.519687	0.509696	0.500625	0.517231	0.486641	0.497353	0.519339	0.502561	0.509107	0.461701
SLC15A2	1927	4.2528e-14	9.78107e-14	0.515716	0.486896	0.511641	0.4827	0.516891	0.473248	0.509375	0.495734	0.515914	0.48028	0.519692	0.512505	0.514804	0.513837	0.505823	0.519142	0.512793	0.518952	0.502506	0.503599	0.51417	0.489154	0.49367	0.485447	0.521147	0.521147
PDE6D	1928	1.08892e-49	5.79633e-49	0.569772	0.505448	0.581066	0.466051	0.434839	0.448743	0.505191	0.479376	0.560453	0.493335	0.498887	0.451877	0.501704	0.48853	0.460709	0.398279	0.474757	0.55205	0.55106	0.484361	0.453934	0.532774	0.346609	0.415558	0.501698	0.45378
AC013461.1	1928	8.79748e-46	4.32546e-45	0.449851	0.443149	0.562375	0.426152	0.343233	0.483928	0.445211	0.472748	0.507607	0.452831	0.195623	0.469779	0.374414	0.487862	0.471574	0.550404	0.46201	0.428654	0.552038	0.414025	0.449041	0.360982	0.368467	0.361323	0.321394	0.370113
ELAC1	1928	9.24374e-30	3.20969e-29	0.51989	0.470633	0.558805	0.443701	0.453137	0.533609	0.491411	0.493323	0.536999	0.482848	0.541004	0.472835	0.52026	0.539593	0.493962	0.547079	0.523799	0.522245	0.551715	0.545969	0.520757	0.536216	0.499473	0.445293	0.514206	0.51632
CACNA1G-AS1	1928	2.65221e-10	5.42981e-10	0.507656	0.508459	0.508459	0.504912	0.507842	0.508147	0.508459	0.507759	0.508459	0.507995	0.508459	0.507432	0.508459	0.5079	0.508459	0.508459	0.508459	0.508459	0.508459	0.508459	0.508459	0.508459	0.508459	0.504654	0.505417	0.508459
LDB1	1928	1.55114e-08	3.00019e-08	0.513256	0.499407	0.510212	0.502083	0.477094	0.51157	0.505164	0.499474	0.5147	0.487873	0.484443	0.469793	0.489315	0.5021	0.502659	0.490641	0.495239	0.504356	0.505197	0.516855	0.483487	0.51343	0.514822	0.512548	0.466026	0.480156
ELP4	1929	2.23445e-31	8.07914e-31	0.545651	0.531742	0.5532	0.518979	0.485861	0.482129	0.49691	0.500016	0.540847	0.496084	0.525138	0.493023	0.511557	0.541148	0.501289	0.521284	0.486092	0.517701	0.531318	0.511375	0.510509	0.51704	0.414137	0.404435	0.559349	0.440568
ZBTB11-AS1	1929	1.50989e-18	3.93924e-18	0.520503	0.513408	0.521748	0.497408	0.505694	0.506792	0.508681	0.506079	0.525089	0.493062	0.510854	0.503088	0.505434	0.521254	0.507535	0.507341	0.505816	0.513629	0.51661	0.498486	0.502018	0.507043	0.506809	0.518233	0.50865	0.513655
DLG4	1929	1.62548e-18	4.2365e-18	0.522291	0.521121	0.527978	0.503188	0.509656	0.517214	0.493978	0.491287	0.519818	0.492992	0.508965	0.520345	0.515927	0.52128	0.50959	0.517904	0.509763	0.527104	0.531245	0.520697	0.524494	0.529253	0.495263	0.501005	0.497394	0.46638
APH1A	1929	2.33128e-15	5.55315e-15	0.528642	0.428926	0.495908	0.41814	0.426885	0.412866	0.537027	0.484919	0.568594	0.374687	0.582957	0.447346	0.510058	0.558101	0.471543	0.563597	0.48011	0.429545	0.459809	0.473189	0.53105	0.513147	0.302327	0.45171	0.495142	0.527027
RP11-545I5.3	1929	8.21822e-15	1.92933e-14	0.509396	0.509281	0.522086	0.506486	0.511058	0.497907	0.489586	0.500383	0.518634	0.515246	0.520447	0.502815	0.518226	0.521679	0.495457	0.498431	0.509932	0.523833	0.52386	0.474188	0.512772	0.486023	0.495865	0.511779	0.517508	0.430317
SSH3	1930	2.23263e-30	7.87514e-30	0.522931	0.517617	0.515803	0.515272	0.516014	0.505465	0.519134	0.504019	0.521056	0.495713	0.519481	0.511715	0.505477	0.521379	0.517986	0.448693	0.506547	0.509343	0.511627	0.504748	0.515502	0.518715	0.492781	0.502912	0.522233	0.511802
SLC44A1	1931	1.19589e-28	4.03881e-28	0.550883	0.525055	0.568166	0.407902	0.183301	0.449434	0.405938	0.427402	0.485776	0.431023	0.565027	0.113215	0.435405	0.321901	0.218507	0.0137853	0.116159	0.565604	0.551886	0.448702	0.142726	0.329993	0.364805	0.405955	0.338946	0.223147
CD109	1931	1.12981e-15	2.72001e-15	0.515224	0.510861	0.511572	0.50923	0.518435	0.502904	0.471043	0.513829	0.518566	0.500996	0.507472	0.518515	0.466719	0.517894	0.502584	0.489135	0.519032	0.405336	0.51216	0.463117	0.516271	0.503923	0.475829	0.5076	0.519032	0.519032
CRYBG3	1931	1.41435e-10	2.92392e-10	0.514664	0.483696	0.513389	0.482772	0.246727	0.456765	0.485024	0.498095	0.521865	0.500169	0.450549	0.361198	0.403147	0.528527	0.522185	0.255168	0.49592	0.493479	0.50148	0.470335	0.488793	0.476452	0.430898	0.494795	0.284927	0.518461
INTS12	1932	4.86501e-59	3.12775e-58	0.538691	0.473413	0.593941	0.476283	0.507254	0.480057	0.495638	0.488701	0.555377	0.520989	0.527001	0.517136	0.543232	0.529896	0.482324	0.524059	0.46323	0.553749	0.568333	0.502634	0.403118	0.454504	0.456825	0.441969	0.567934	0.434184
BTBD10	1932	1.31642e-49	7.00004e-49	0.569259	0.513483	0.566449	0.496981	0.393365	0.501904	0.474036	0.461627	0.525615	0.456996	0.490735	0.429475	0.443713	0.496092	0.454228	0.481888	0.483206	0.473869	0.558307	0.517056	0.511608	0.530516	0.39662	0.34737	0.464816	0.404572
COPS3	1932	4.25076e-47	2.14877e-46	0.592113	0.509526	0.552261	0.392584	0.309267	0.497547	0.522165	0.459749	0.523709	0.507052	0.552389	0.387078	0.573335	0.489152	0.475078	0.559175	0.424462	0.445093	0.50587	0.517507	0.374597	0.480137	0.339853	0.353131	0.372708	0.542011
AZIN1-AS1	1932	9.78447e-33	3.64856e-32	0.496689	0.48545	0.541494	0.523262	0.511948	0.501389	0.525962	0.508883	0.535561	0.510767	0.538548	0.511732	0.533871	0.53772	0.516402	0.524226	0.51271	0.542133	0.543738	0.484481	0.484915	0.516993	0.517422	0.521845	0.524716	0.504471
SYNGR1	1932	7.11456e-30	2.47668e-29	0.53478	0.530308	0.500715	0.520972	0.515302	0.520655	0.508925	0.505686	0.537472	0.4932	0.43394	0.515808	0.488963	0.531713	0.496516	0.322335	0.516924	0.534048	0.455723	0.527296	0.483446	0.505914	0.511511	0.501208	0.513668	0.268918
EPHB4	1932	5.86836e-16	1.42368e-15	0.496359	0.489816	0.518943	0.488863	0.519371	0.491985	0.485174	0.502096	0.513303	0.481122	0.491699	0.519471	0.440244	0.517712	0.510327	0.519972	0.517191	0.519972	0.518985	0.510986	0.518589	0.513134	0.46454	0.491754	0.519972	0.519972
HHIP-AS1	1932	3.84077e-06	6.81897e-06	0.506313	0.50139	0.507701	0.449724	0.503247	0.50504	0.504958	0.502832	0.500047	0.507987	0.506513	0.503861	0.506841	0.501776	0.505032	0.413576	0.47689	0.508459	0.5075	0.496613	0.419253	0.426128	0.49277	0.49894	0.502332	0.494227
CACHD1	1933	6.69563e-24	2.01124e-23	0.504573	0.486107	0.526289	0.494326	0.503071	0.504034	0.504726	0.507412	0.508871	0.490422	0.504517	0.494955	0.494245	0.518729	0.5073	0.526551	0.513799	0.525098	0.525542	0.50083	0.509627	0.516286	0.516318	0.509912	0.461342	0.512916
PNO1	1934	1.18849e-55	7.17682e-55	0.577498	0.504945	0.600786	0.490729	0.446387	0.489933	0.510989	0.485367	0.56927	0.509609	0.535953	0.462947	0.550916	0.577653	0.542033	0.556542	0.466704	0.502519	0.581351	0.501764	0.471003	0.482562	0.464268	0.460529	0.522549	0.479995
C4orf36	1934	1.16398e-15	2.80064e-15	0.505392	0.510175	0.526595	0.490282	0.528148	0.483461	0.478814	0.507747	0.518701	0.50751	0.510954	0.528317	0.495716	0.525723	0.483631	0.457392	0.507018	0.524947	0.527216	0.476014	0.493358	0.482801	0.482738	0.485118	0.535244	0.465158
USP6NL	1934	1.81164e-14	4.21297e-14	0.524475	0.498143	0.508111	0.499005	0.466285	0.507572	0.486178	0.502949	0.531267	0.354688	0.481052	0.479612	0.413908	0.522741	0.497726	0.472981	0.521176	0.506506	0.479715	0.532171	0.510846	0.509027	0.492715	0.488434	0.508897	0.389514
TREM1	1934	2.86007e-13	6.4306e-13	0.505266	0.513158	0.449473	0.501223	0.513158	0.511935	0.507159	0.502974	0.508942	0.50662	0.507776	0.513158	0.509428	0.513158	0.496648	0.511816	0.509011	0.300493	0.418897	0.502405	0.506126	0.445753	0.511433	0.509366	0.513158	0.48507
COPZ1	1934	9.61293e-09	1.87205e-08	0.385214	0.399891	0.549919	0.355255	0.446206	0.484909	0.549375	0.461858	0.556865	0.446393	0.494346	0.468076	0.516625	0.514421	0.505366	0.565155	0.42825	0.397363	0.494416	0.566128	0.445078	0.524024	0.442181	0.410408	0.479462	0.557922
RP13-270P17.3	1935	6.44876e-08	1.22023e-07	0.504659	0.495396	0.504515	0.511143	0.504618	0.511599	0.512463	0.510678	0.510806	0.509452	0.501436	0.503992	0.489494	0.511463	0.505832	0.498557	0.506188	0.491261	0.502576	0.510206	0.496259	0.503013	0.511433	0.511276	0.513158	0.513158
EIF5B	1936	2.37991e-21	6.70162e-21	0.569923	0.464872	0.553975	0.468369	0.463511	0.408398	0.363112	0.547207	0.501747	0.521189	0.489868	0.487939	0.413119	0.49946	0.406393	0.371275	0.462058	0.502547	0.525261	0.418537	0.460288	0.488401	0.373556	0.545693	0.447521	0.302403
SLC2A5	1938	8.42908e-18	2.15762e-17	0.512788	0.511818	0.314077	0.511609	0.513243	0.500295	0.51004	0.506151	0.506812	0.50454	0.512414	0.510786	0.506902	0.513315	0.511015	0.50991	0.511057	0.318675	0.186506	0.507983	0.513863	0.507175	0.50006	0.504387	0.513863	0.513863
HEG1	1938	3.31176e-16	8.09388e-16	0.511137	0.49423	0.526422	0.500409	0.517805	0.476345	0.479995	0.49599	0.501087	0.477659	0.436104	0.524874	0.218128	0.509622	0.483775	0.295963	0.527723	0.528968	0.520401	0.493162	0.501945	0.493659	0.398133	0.461383	0.524788	0.438722
LLNLR-304G9.1	1938	2.64858e-10	5.42293e-10	0.508745	0.509907	0.511043	0.504185	0.509819	0.50793	0.509652	0.509992	0.510099	0.501705	0.511043	0.510521	0.511043	0.511043	0.508775	0.510366	0.510325	0.511043	0.511043	0.503228	0.511043	0.506024	0.502317	0.505329	0.511043	0.511043
RP11-25K19.1	1939	1.65038e-26	5.2944e-26	0.517577	0.499288	0.533042	0.490078	0.41641	0.5096	0.482506	0.456228	0.512629	0.494291	0.533985	0.409945	0.531554	0.470474	0.417084	0.533936	0.360333	0.531537	0.535949	0.484349	0.439549	0.469128	0.489769	0.459075	0.389344	0.351866
HSD17B7	1939	4.90184e-21	1.36847e-20	0.533943	0.528387	0.546615	0.472896	0.413726	0.479321	0.513454	0.504851	0.547078	0.500015	0.548674	0.400655	0.531475	0.534906	0.507742	0.499209	0.463117	0.522551	0.537078	0.538033	0.46313	0.486083	0.526909	0.487256	0.510116	0.489514
CTBS	1939	2.04033e-16	5.01285e-16	0.433625	0.464944	0.430821	0.453779	0.531236	0.417359	0.460644	0.466187	0.538229	0.385262	0.477158	0.517806	0.340378	0.54619	0.483306	0.362492	0.506888	0.404534	0.416013	0.373965	0.496515	0.443538	0.412892	0.483246	0.551262	0.407129
RASL11B	1939	1.45944e-07	2.72628e-07	0.506145	0.497775	0.509499	0.506202	0.43879	0.507557	0.511278	0.502525	0.50003	0.509412	0.50394	0.460177	0.493033	0.490081	0.511278	0.51062	0.45214	0.50983	0.504502	0.495478	0.433356	0.484332	0.50261	0.490311	0.406433	0.497274
TYW3	1940	1.77289e-12	3.89846e-12	0.482108	0.450501	0.542599	0.45468	0.503455	0.497927	0.462807	0.516131	0.534908	0.428923	0.47655	0.523494	0.441902	0.519474	0.495063	0.466618	0.490093	0.465599	0.527935	0.455215	0.468889	0.460091	0.419364	0.446507	0.568687	0.441743
AGBL4	1940	8.3986e-09	1.63883e-08	0.498821	0.497785	0.509398	0.49346	0.503571	0.505988	0.508705	0.502377	0.506612	0.508471	0.509398	0.506337	0.509398	0.506618	0.507138	0.507411	0.507991	0.509398	0.508426	0.498639	0.505164	0.501044	0.498971	0.496021	0.509398	0.481136
MSTO1	1941	1.51742e-45	7.42861e-45	0.536333	0.494793	0.561229	0.431873	0.467884	0.520521	0.527961	0.506043	0.548756	0.507889	0.530728	0.481854	0.545692	0.538473	0.511755	0.507533	0.527483	0.528005	0.540608	0.538796	0.522031	0.532347	0.456976	0.477774	0.508313	0.529793
ARL14EP	1941	2.73731e-29	9.40112e-29	0.557927	0.518569	0.563345	0.537833	0.474965	0.488941	0.453967	0.467856	0.523831	0.521176	0.544769	0.465806	0.528552	0.521664	0.490882	0.50201	0.483109	0.537475	0.56851	0.500651	0.5183	0.506998	0.45808	0.444561	0.513988	0.412339
CERCAM	1942	1.41936e-34	5.5366e-34	0.525051	0.514959	0.552357	0.517969	0.529905	0.491072	0.515184	0.492772	0.54955	0.473234	0.487274	0.500159	0.542477	0.532216	0.4881	0.287919	0.505918	0.542494	0.558361	0.485679	0.510894	0.51376	0.5189	0.516258	0.542974	0.429263
ARHGAP26	1942	1.96497e-10	4.04061e-10	0.464768	0.49836	0.451806	0.499195	0.517869	0.478292	0.441322	0.490555	0.499944	0.4975	0.307566	0.516349	0.354493	0.511331	0.502734	0.517571	0.510519	0.455771	0.42753	0.494982	0.512499	0.502405	0.449842	0.500142	0.51788	0.520912
UBR7	1943	8.1567e-42	3.70698e-41	0.53443	0.539521	0.567146	0.502954	0.500376	0.504788	0.467474	0.502409	0.542121	0.47685	0.521401	0.540396	0.524045	0.524538	0.502652	0.507099	0.503041	0.515963	0.534063	0.521353	0.538042	0.546229	0.348226	0.381423	0.538589	0.521388
OPA3	1943	2.92894e-17	7.3911e-17	0.53299	0.510792	0.540821	0.529211	0.495571	0.482753	0.499425	0.474261	0.537568	0.516646	0.463235	0.507175	0.475588	0.538682	0.520142	0.513483	0.510508	0.521044	0.530448	0.49202	0.513527	0.533246	0.464496	0.466111	0.509357	0.492568
FUCA1	1943	1.03176e-15	2.48719e-15	0.517843	0.486053	0.428447	0.49431	0.492629	0.489078	0.531769	0.493602	0.546366	0.521331	0.544652	0.478811	0.483066	0.545793	0.511788	0.508394	0.515051	0.45083	0.401972	0.500155	0.51353	0.520774	0.480522	0.514716	0.480344	0.458794
BORA	1943	6.73334e-12	1.45622e-11	0.514669	0.497647	0.512674	0.496614	0.47637	0.514699	0.505615	0.50981	0.510935	0.485122	0.504321	0.513746	0.509672	0.45814	0.509006	0.508886	0.463661	0.483094	0.498164	0.515974	0.504035	0.510848	0.392638	0.306956	0.520912	0.520912
TMEM62	1943	3.08613e-11	6.52288e-11	0.517225	0.50028	0.522356	0.490616	0.475189	0.506084	0.503371	0.502479	0.522878	0.516972	0.507398	0.485094	0.506165	0.521666	0.511971	0.473726	0.51984	0.516135	0.515189	0.513154	0.505001	0.51275	0.499196	0.481151	0.495804	0.491421
MAP3K1	1943	2.21968e-07	4.11678e-07	0.514574	0.460852	0.516627	0.382333	0.471511	0.492774	0.470717	0.470599	0.492843	0.491673	0.50188	0.495851	0.465501	0.443452	0.48283	0.529544	0.45671	0.504946	0.500374	0.530871	0.460695	0.521359	0.501848	0.468949	0.509416	0.44659
RGS7	1944	2.27368e-08	4.37171e-08	0.49371	0.494125	0.50938	0.509131	0.489448	0.509633	0.509633	0.49702	0.477458	0.504053	0.509633	0.499483	0.50908	0.482946	0.484804	0.483714	0.503306	0.509633	0.509633	0.509633	0.499791	0.499639	0.509633	0.502011	0.497476	0.495569
MAGEE1	1944	3.68768e-08	7.04615e-08	0.482393	0.488343	0.509148	0.486789	0.454797	0.496986	0.497485	0.509041	0.500525	0.507998	0.503539	0.452102	0.494825	0.498821	0.488427	0.480095	0.509398	0.509398	0.509398	0.496608	0.509398	0.509398	0.488549	0.509398	0.444707	0.453236
C14orf169	1944	9.1489e-08	1.72066e-07	0.49769	0.491866	0.507283	0.511597	0.480558	0.495902	0.510381	0.507264	0.508667	0.493492	0.49295	0.482802	0.491813	0.508809	0.511043	0.486665	0.50545	0.485645	0.497369	0.497183	0.508269	0.510542	0.470513	0.491217	0.501397	0.499799
DNTTIP2	1945	9.88565e-19	2.59068e-18	0.477529	0.443152	0.565418	0.408596	0.379765	0.499467	0.534692	0.473871	0.563509	0.477704	0.546179	0.419557	0.500341	0.552069	0.508988	0.568965	0.495649	0.444134	0.511853	0.484015	0.550512	0.530321	0.426465	0.398896	0.403699	0.535405
LKAAEAR1	1945	5.79541e-10	1.17404e-09	0.509924	0.455295	0.516257	0.365141	0.498215	0.484328	0.454902	0.45697	0.506655	0.494962	0.51993	0.513892	0.508753	0.493939	0.457226	0.520912	0.501852	0.501962	0.491306	0.520912	0.50698	0.520912	0.45306	0.407711	0.511791	0.520912
AC073283.4	1945	2.25481e-08	4.33828e-08	0.502759	0.501387	0.509382	0.503544	0.480118	0.500579	0.495615	0.496256	0.503522	0.507773	0.508652	0.485056	0.50098	0.502377	0.500551	0.44414	0.495515	0.505283	0.508666	0.497789	0.492647	0.499512	0.509633	0.501999	0.478812	0.466756
RNF8	1946	9.83154e-58	6.17918e-57	0.54034	0.51038	0.591295	0.537902	0.484969	0.486261	0.455606	0.503458	0.561987	0.51747	0.532543	0.511036	0.496481	0.548365	0.485043	0.460751	0.510233	0.555122	0.558524	0.517056	0.518742	0.527414	0.422769	0.47134	0.516012	0.44467
FEN1	1946	1.88314e-37	7.81134e-37	0.526344	0.459526	0.558743	0.404382	0.235546	0.51358	0.510216	0.47272	0.480252	0.443534	0.476531	0.433672	0.528011	0.447721	0.482562	0.503376	0.400565	0.411222	0.468966	0.530864	0.444826	0.543164	0.218936	0.235933	0.505031	0.537272
CFLAR	1946	8.86504e-12	1.90878e-11	0.538697	0.404159	0.44922	0.441352	0.527895	0.452838	0.428747	0.490205	0.556003	0.458408	0.467526	0.54528	0.212813	0.538644	0.524508	0.380153	0.529729	0.482839	0.468557	0.460617	0.533406	0.522063	0.401019	0.382822	0.574686	0.327269
LIPE	1946	2.20472e-10	4.52543e-10	0.513328	0.500955	0.516532	0.492813	0.45839	0.502581	0.497352	0.494123	0.508577	0.478755	0.517076	0.481788	0.494813	0.486835	0.497794	0.329905	0.482411	0.518789	0.512104	0.510096	0.474525	0.507345	0.457389	0.421205	0.505593	0.520912
PRCC	1947	1.13168e-58	7.23704e-58	0.510142	0.410186	0.605822	0.371128	0.406503	0.463222	0.457225	0.451776	0.558666	0.414426	0.51716	0.425086	0.531113	0.524304	0.465648	0.502888	0.418166	0.553157	0.574118	0.464999	0.467247	0.547153	0.375882	0.412755	0.45039	0.541662
C1GALT1	1947	2.55661e-33	9.66715e-33	0.562576	0.548137	0.577963	0.496103	0.496782	0.519427	0.539649	0.49021	0.533657	0.510263	0.568774	0.512086	0.522826	0.555997	0.497292	0.243978	0.513921	0.571208	0.537481	0.471587	0.518105	0.510455	0.479817	0.480318	0.575057	0.477967
KIF5A	1947	1.89146e-27	6.18696e-27	0.519744	0.506575	0.535075	0.513625	0.428925	0.495722	0.479596	0.50254	0.431603	0.512842	0.532923	0.44215	0.533085	0.324834	0.479403	0.490962	0.452781	0.535835	0.536737	0.509294	0.276073	0.432511	0.50519	0.514834	0.395191	0.360056
KIAA0196	1947	6.73724e-20	1.82129e-19	0.533739	0.505628	0.539239	0.524292	0.483148	0.52836	0.496594	0.497114	0.535084	0.504875	0.49438	0.482007	0.488874	0.516653	0.500594	0.383536	0.481834	0.487267	0.510389	0.53047	0.485012	0.512668	0.517344	0.482355	0.500447	0.466246
ABTB1	1947	1.4773e-15	3.54411e-15	0.507981	0.497618	0.48061	0.512632	0.524961	0.485583	0.494328	0.488014	0.520736	0.504734	0.426836	0.524447	0.428842	0.521166	0.497905	0.472744	0.512563	0.462776	0.479902	0.494249	0.498645	0.496201	0.498757	0.484857	0.527961	0.514071
RP11-13K12.2	1947	8.4678e-12	1.82536e-11	0.508591	0.508496	0.509398	0.505096	0.506036	0.509089	0.508705	0.507303	0.504732	0.508461	0.509398	0.506858	0.509398	0.504375	0.508259	0.509398	0.501694	0.509398	0.509398	0.509398	0.485333	0.506054	0.509398	0.507501	0.509398	0.509398
RP11-47J17.2	1947	1.70799e-10	3.51606e-10	0.508428	0.506443	0.509633	0.507352	0.509633	0.508391	0.509633	0.506481	0.507284	0.504509	0.506195	0.509633	0.508016	0.507409	0.509633	0.509633	0.501932	0.508923	0.509633	0.507644	0.505379	0.504621	0.509633	0.507713	0.509633	0.495556
VTA1	1948	1.91623e-30	6.77311e-30	0.550024	0.507755	0.542368	0.488427	0.43265	0.472274	0.461006	0.450951	0.513271	0.527575	0.491195	0.469638	0.501826	0.486362	0.473528	0.412774	0.443607	0.482093	0.507839	0.476407	0.472373	0.470039	0.376561	0.396312	0.487644	0.470892
SGOL2	1948	3.14718e-26	1.00317e-25	0.533638	0.471404	0.544837	0.411184	0.243064	0.523214	0.479249	0.509219	0.48144	0.448955	0.497429	0.488608	0.514005	0.310874	0.453355	0.523224	0.412574	0.445373	0.44986	0.52913	0.459183	0.515588	0.13808	0.104902	0.517407	0.534305
TMEM100	1948	5.90018e-24	1.77569e-23	0.521098	0.52082	0.530251	0.362687	0.315753	0.381984	0.382585	0.410891	0.423303	0.477496	0.494917	0.340998	0.516725	0.457984	0.270193	0.53313	0.452202	0.528045	0.531295	0.440324	0.192406	0.363312	0.383403	0.361272	0.487257	0.410177
SEC14L6	1948	1.68457e-14	3.9237e-14	0.508459	0.508459	0.508209	0.508459	0.506929	0.505682	0.506365	0.505638	0.50752	0.502867	0.503101	0.50643	0.500915	0.507348	0.505639	0.507124	0.508459	0.508459	0.508459	0.507486	0.507041	0.506799	0.506734	0.506554	0.508459	0.508459
POC5	1948	3.97002e-11	8.35486e-11	0.505044	0.480545	0.52619	0.474012	0.453551	0.515222	0.502963	0.514061	0.52604	0.50263	0.520135	0.493994	0.514821	0.500446	0.503642	0.475901	0.506	0.505894	0.521266	0.532503	0.494096	0.503367	0.470818	0.391103	0.525916	0.517381
AC093323.3	1949	4.0864e-51	2.24161e-50	0.524632	0.452593	0.571989	0.442087	0.486009	0.494175	0.499654	0.49132	0.538248	0.524134	0.542748	0.505126	0.537792	0.518588	0.493419	0.522163	0.465844	0.560114	0.566825	0.496486	0.411468	0.505911	0.464113	0.448196	0.525765	0.509694
CABIN1	1949	5.79895e-22	1.65778e-21	0.535342	0.527609	0.548551	0.46095	0.452529	0.532879	0.493169	0.45038	0.525046	0.470122	0.473099	0.39643	0.516661	0.505628	0.460994	0.500661	0.458475	0.538255	0.53021	0.524722	0.45334	0.520554	0.470403	0.454031	0.494395	0.448053
PSMB8-AS1	1949	2.36567e-16	5.80173e-16	0.521114	0.502486	0.435674	0.502349	0.526544	0.427933	0.479669	0.487862	0.510272	0.46457	0.495833	0.525352	0.45278	0.515708	0.481546	0.40879	0.443043	0.429426	0.382646	0.489214	0.480567	0.456162	0.346376	0.447336	0.531015	0.381284
RP11-219G17.4	1949	8.31058e-13	1.84367e-12	0.508962	0.508499	0.509132	0.508607	0.507805	0.508065	0.505091	0.506461	0.507282	0.505462	0.509633	0.507081	0.508026	0.509069	0.506804	0.506283	0.50825	0.509633	0.509633	0.508639	0.506838	0.502965	0.509633	0.505829	0.509633	0.509633
TRPM7	1949	0.000987843	0.00158115	0.513294	0.502809	0.511597	0.469021	0.451965	0.516227	0.468855	0.484874	0.513061	0.519983	0.499156	0.468595	0.468041	0.516214	0.505221	0.455123	0.508564	0.480658	0.502245	0.501107	0.479258	0.496376	0.494061	0.458444	0.502083	0.463232
NINJ2	1950	6.57634e-28	2.17755e-27	0.516447	0.515106	0.438762	0.509941	0.510649	0.509314	0.513642	0.512593	0.514597	0.502552	0.507157	0.500214	0.503637	0.479412	0.509048	0.165897	0.510162	0.418543	0.431747	0.516447	0.44733	0.509835	0.509534	0.510835	0.516447	0.488561
ATP5O	1950	7.76265e-12	1.67671e-11	0.460094	0.260348	0.379157	0.30308	0.246654	0.358716	0.473539	0.37316	0.398742	0.304254	0.377661	0.300934	0.525548	0.347109	0.473726	0.588308	0.277963	0.178773	0.349077	0.475921	0.270015	0.386648	0.336634	0.320418	0.361663	0.547691
MYO5B	1950	6.32439e-08	1.19681e-07	0.502783	0.508948	0.508883	0.493874	0.502313	0.507143	0.445659	0.459076	0.504942	0.49612	0.508158	0.50606	0.507997	0.505723	0.478567	0.503604	0.469009	0.507473	0.509633	0.508654	0.505393	0.499545	0.509633	0.467601	0.509633	0.509633
TNKS	1951	9.64717e-55	5.72762e-54	0.513811	0.495782	0.572048	0.444612	0.419116	0.475803	0.499958	0.386337	0.520253	0.479125	0.52983	0.424833	0.493848	0.482246	0.43847	0.296378	0.488351	0.555531	0.56541	0.507414	0.473773	0.524067	0.422725	0.371116	0.449731	0.408177
TMEM176A	1951	5.09977e-49	2.68946e-48	0.5289	0.464036	0.383204	0.469853	0.482971	0.346245	0.31282	0.389007	0.480461	0.425572	0.510956	0.411815	0.508335	0.520016	0.457576	0.527596	0.507977	0.504064	0.347282	0.367337	0.507599	0.437314	0.381161	0.459917	0.416323	0.0907156
CDC42BPB	1952	1.75423e-35	6.98655e-35	0.510193	0.510824	0.556338	0.505235	0.485273	0.4951	0.467022	0.486641	0.525046	0.506114	0.448651	0.510541	0.381543	0.50306	0.484504	0.350019	0.481633	0.536844	0.53834	0.525649	0.509595	0.542457	0.474952	0.447719	0.505123	0.395462
URB1	1952	6.75145e-33	2.52584e-32	0.531413	0.511996	0.540937	0.508837	0.48192	0.514477	0.499889	0.506899	0.524168	0.479856	0.516503	0.465915	0.484671	0.520154	0.509731	0.487713	0.500417	0.533482	0.533769	0.523742	0.494977	0.512473	0.512515	0.522725	0.525976	0.435446
TRIM73	1952	5.29196e-19	1.39775e-18	0.513182	0.499303	0.526353	0.482535	0.497415	0.503366	0.506149	0.49604	0.510334	0.496901	0.521751	0.480622	0.520505	0.514313	0.521489	0.514179	0.516672	0.52397	0.528627	0.52147	0.502828	0.505087	0.506866	0.510298	0.502514	0.461882
VWA8	1952	1.36475e-14	3.18639e-14	0.518283	0.509494	0.516972	0.506571	0.492666	0.509578	0.507301	0.499167	0.513398	0.501258	0.485012	0.490528	0.48466	0.511063	0.516747	0.483876	0.50125	0.506759	0.512615	0.514493	0.49833	0.512839	0.516065	0.511224	0.507755	0.471012
LSM6	1952	1.11044e-09	2.23166e-09	0.516991	0.376877	0.521265	0.489686	0.521538	0.478202	0.450395	0.525249	0.526397	0.440411	0.504386	0.561471	0.494524	0.516962	0.496625	0.517975	0.398393	0.413877	0.47808	0.516126	0.360045	0.425504	0.401115	0.450701	0.583466	0.525349
MAST2	1953	2.57858e-24	7.82706e-24	0.510462	0.488601	0.535171	0.493456	0.457149	0.501301	0.486564	0.521154	0.526484	0.486437	0.496737	0.492496	0.506995	0.516992	0.512321	0.475814	0.506824	0.524028	0.525183	0.513551	0.51725	0.52879	0.440644	0.466895	0.467551	0.487681
TMEM255B	1953	6.70789e-13	1.49183e-12	0.511681	0.513193	0.454353	0.496391	0.511978	0.508555	0.51341	0.497424	0.512681	0.498245	0.508772	0.512069	0.222234	0.513549	0.510729	0.511417	0.511289	0.350384	0.422946	0.485653	0.512685	0.503998	0.507207	0.496995	0.514098	0.514098
ARL6IP6	1954	5.37332e-49	2.8308e-48	0.575879	0.483341	0.574859	0.375047	0.310211	0.416063	0.427092	0.451415	0.538265	0.505907	0.512941	0.449232	0.515959	0.552582	0.423684	0.522169	0.349514	0.50064	0.526856	0.440643	0.473939	0.49277	0.278365	0.318239	0.489789	0.474517
DIS3	1954	4.39154e-32	1.61494e-31	0.525855	0.518669	0.561418	0.492367	0.461576	0.488769	0.512352	0.465421	0.513391	0.498099	0.495359	0.461858	0.457599	0.507303	0.537307	0.479402	0.461323	0.514946	0.541641	0.496725	0.457999	0.515673	0.461352	0.40687	0.439495	0.478451
LRP6	1954	5.85066e-32	2.14458e-31	0.498705	0.437113	0.540898	0.446296	0.271348	0.461384	0.487103	0.451438	0.500795	0.486135	0.485951	0.288559	0.428007	0.417913	0.455662	0.412263	0.316938	0.544635	0.539404	0.479308	0.307283	0.467065	0.447292	0.423583	0.340289	0.395341
CTC-444N24.11	1955	1.77047e-46	8.85146e-46	0.475499	0.470605	0.566238	0.435362	0.454493	0.441187	0.373342	0.44289	0.521101	0.514966	0.509139	0.447715	0.455131	0.505873	0.442326	0.370606	0.487689	0.553873	0.564222	0.423641	0.42539	0.497496	0.423479	0.451087	0.455612	0.380317
TLN2	1955	5.89413e-14	1.35044e-13	0.522637	0.46176	0.520361	0.464433	0.521951	0.503884	0.486079	0.49556	0.49866	0.510998	0.544306	0.524329	0.538522	0.507797	0.470034	0.398122	0.537718	0.520054	0.465708	0.523541	0.500015	0.495975	0.523443	0.474695	0.541077	0.420005
RETSAT	1956	3.01311e-47	1.52729e-46	0.549596	0.535518	0.542164	0.490686	0.523495	0.490851	0.520275	0.510102	0.545086	0.505617	0.52015	0.503753	0.471839	0.547912	0.499882	0.420255	0.528636	0.533206	0.540468	0.490727	0.522658	0.533379	0.492707	0.511706	0.540901	0.457747
CDK9	1956	4.33264e-23	1.27307e-22	0.512843	0.508794	0.55379	0.521091	0.501657	0.516608	0.524426	0.505223	0.556637	0.511605	0.51023	0.497736	0.46296	0.562177	0.513538	0.535689	0.516699	0.484761	0.528297	0.524748	0.522647	0.519056	0.500946	0.481323	0.523266	0.506498
DIAPH1	1956	4.40782e-16	1.07304e-15	0.516446	0.497192	0.53723	0.431738	0.389695	0.497441	0.474573	0.438481	0.502149	0.494752	0.50443	0.424128	0.458907	0.455566	0.47953	0.546558	0.474602	0.452796	0.509971	0.521208	0.431866	0.528206	0.440699	0.402497	0.496278	0.399973
BAIAP2-AS1	1956	5.62798e-14	1.29004e-13	0.515822	0.492186	0.524686	0.50389	0.521087	0.505116	0.50845	0.498573	0.520524	0.509513	0.531201	0.521542	0.504788	0.521767	0.516214	0.519185	0.526641	0.518391	0.526682	0.502662	0.523937	0.521716	0.501519	0.50378	0.524433	0.49326
TMEM209	1957	7.8533e-51	4.28273e-50	0.519222	0.482037	0.572385	0.421463	0.468144	0.502545	0.481414	0.48353	0.549501	0.48782	0.554407	0.503068	0.533116	0.530565	0.508871	0.389743	0.449533	0.554856	0.552549	0.526812	0.440869	0.482562	0.434112	0.390723	0.500982	0.468636
NCAPH2	1957	3.00693e-32	1.10895e-31	0.544769	0.501591	0.553599	0.370318	0.383817	0.528307	0.492863	0.502851	0.524225	0.453983	0.484875	0.493794	0.52321	0.503721	0.482721	0.477865	0.48656	0.49321	0.513869	0.540788	0.498136	0.521206	0.369026	0.332923	0.53416	0.493555
PSMA6	1957	5.33098e-23	1.56327e-22	0.499411	0.521978	0.544833	0.528166	0.513322	0.490655	0.481494	0.486719	0.536307	0.48178	0.521849	0.517144	0.473314	0.537232	0.518	0.454902	0.505231	0.512499	0.526029	0.5214	0.522935	0.534257	0.472347	0.460639	0.511665	0.472785
LINC00853	1957	6.79398e-09	1.33117e-08	0.504786	0.497627	0.510758	0.489249	0.510902	0.50966	0.508049	0.508012	0.510103	0.495656	0.507149	0.51101	0.50615	0.511513	0.51039	0.506863	0.508711	0.511513	0.510536	0.509538	0.511513	0.511513	0.509794	0.511513	0.511513	0.497516
NAIF1	1957	6.90512e-06	1.21625e-05	0.499054	0.489869	0.512978	0.485701	0.490995	0.497365	0.502951	0.489356	0.513531	0.495963	0.496223	0.496322	0.493355	0.507781	0.504805	0.499406	0.49698	0.495311	0.504979	0.505974	0.497004	0.502068	0.479312	0.47163	0.489884	0.520677
ZNF532	1958	6.64851e-49	3.49542e-48	0.546908	0.474871	0.549473	0.473208	0.451794	0.522561	0.464204	0.485525	0.524822	0.495063	0.436828	0.462567	0.411111	0.497003	0.457158	0.394477	0.504409	0.54115	0.554108	0.532638	0.455296	0.501616	0.521773	0.461595	0.465645	0.370603
HSPA4	1958	6.13288e-38	2.57576e-37	0.487487	0.491216	0.587886	0.461598	0.421329	0.514211	0.497039	0.48819	0.553044	0.510148	0.497557	0.440007	0.512389	0.506821	0.495488	0.501007	0.492736	0.458621	0.527922	0.558147	0.457128	0.49753	0.460779	0.46134	0.422927	0.470925
RP11-428J1.5	1958	2.8279e-17	7.13965e-17	0.511108	0.508106	0.507452	0.506204	0.501706	0.501894	0.504494	0.505219	0.509162	0.500803	0.496458	0.498295	0.506075	0.510404	0.505862	0.510186	0.489836	0.506452	0.502752	0.501741	0.507314	0.503115	0.501157	0.511513	0.511513	0.497261
TBCEL	1958	7.39429e-06	1.30163e-05	0.507836	0.504031	0.512943	0.505082	0.481159	0.497377	0.501695	0.488114	0.510633	0.507273	0.48165	0.473719	0.462761	0.498077	0.496167	0.46414	0.495552	0.50833	0.507994	0.49589	0.495137	0.4971	0.489719	0.477306	0.486534	0.520677
USP16	1959	4.36059e-38	1.83971e-37	0.590257	0.506414	0.584271	0.506549	0.42138	0.452342	0.420913	0.527721	0.561145	0.469795	0.510111	0.446033	0.576639	0.529683	0.491405	0.430423	0.521946	0.526666	0.553031	0.510429	0.483266	0.480183	0.429516	0.48919	0.433265	0.428424
PPP2R3A	1959	1.299e-32	4.82981e-32	0.512174	0.501192	0.53809	0.478073	0.415451	0.515396	0.514418	0.484673	0.511775	0.488324	0.502014	0.43126	0.490778	0.50498	0.520107	0.303159	0.495492	0.537007	0.533929	0.494937	0.473645	0.461886	0.519631	0.486051	0.385661	0.430424
MIA	1959	7.85163e-17	1.95366e-16	0.510202	0.510114	0.510086	0.509576	0.509122	0.510028	0.507913	0.455506	0.508473	0.508016	0.510338	0.507793	0.50874	0.491359	0.5075	0.510338	0.509647	0.505997	0.509364	0.506414	0.508919	0.508654	0.508607	0.440967	0.507256	0.165534
SFXN2	1959	1.39283e-09	2.78797e-09	0.509226	0.502825	0.505424	0.500335	0.489354	0.502768	0.509041	0.509048	0.506811	0.491886	0.50078	0.497693	0.501768	0.503672	0.509252	0.504823	0.502401	0.503536	0.490169	0.506528	0.490223	0.50982	0.499303	0.511513	0.505326	0.497248
TMEM98	1960	1.53143e-27	5.02133e-27	0.478343	0.522354	0.533791	0.264534	0.220055	0.481438	0.488627	0.519544	0.433798	0.486029	0.274662	0.277086	0.454676	0.426589	0.431301	0.100917	0.472055	0.534984	0.533471	0.482443	0.319351	0.409494	0.394347	0.507131	0.407086	0.359868
INHBB	1960	3.77673e-16	9.21596e-16	0.510202	0.5163	0.518742	0.498588	0.466426	0.481842	0.503502	0.463759	0.501935	0.506436	0.516024	0.492896	0.482825	0.510576	0.482889	0.512843	0.518109	0.519502	0.518522	0.507771	0.518118	0.506281	0.500646	0.489374	0.464351	0.491642
GRTP1	1960	9.86436e-11	2.04879e-10	0.500727	0.491922	0.511513	0.487507	0.507859	0.50934	0.511165	0.506258	0.509159	0.454245	0.511513	0.509485	0.508815	0.510401	0.510384	0.511513	0.50591	0.511513	0.510557	0.506542	0.494639	0.496393	0.508027	0.511513	0.508421	0.497556
RP11-231C18.1	1961	4.17178e-14	9.59796e-14	0.508224	0.507994	0.507719	0.469875	0.437778	0.506976	0.487595	0.50577	0.506832	0.507755	0.508224	0.420084	0.507679	0.505431	0.476522	0.505563	0.374314	0.508224	0.508224	0.508224	0.379158	0.499796	0.508224	0.508224	0.508224	0.494119
PDCD4-AS1	1961	3.45824e-05	5.92961e-05	0.507796	0.492775	0.500466	0.502753	0.498264	0.509819	0.503911	0.506644	0.510095	0.50041	0.50266	0.490988	0.495123	0.50172	0.498703	0.509612	0.504475	0.502018	0.49932	0.508011	0.484722	0.506193	0.511169	0.507248	0.500613	0.48466
DTX2	1962	6.66859e-24	2.00341e-23	0.525156	0.511644	0.508498	0.511262	0.512917	0.516327	0.513815	0.518515	0.52707	0.497268	0.513315	0.515115	0.502735	0.526701	0.519193	0.516184	0.507171	0.495959	0.510951	0.51516	0.495277	0.500365	0.502247	0.512791	0.526595	0.519468
SH3GL2	1962	2.69363e-13	6.06304e-13	0.50809	0.498872	0.507971	0.494027	0.447983	0.50729	0.504384	0.507521	0.494228	0.507754	0.506748	0.469952	0.507673	0.490969	0.503138	0.505558	0.477307	0.508224	0.508224	0.507251	0.485469	0.484815	0.508224	0.506296	0.468235	0.465924
SLC2A8	1963	7.62193e-17	1.89742e-16	0.517576	0.519976	0.524795	0.48914	0.469438	0.479336	0.520193	0.498919	0.5541	0.52637	0.509315	0.484655	0.496921	0.547723	0.492574	0.504261	0.495299	0.504929	0.498561	0.507739	0.470539	0.517738	0.366827	0.472112	0.542409	0.472295
CHAF1B	1964	1.79322e-11	3.82131e-11	0.498343	0.456039	0.517083	0.423444	0.326315	0.495004	0.486165	0.4858	0.476116	0.460006	0.491601	0.479795	0.498753	0.487487	0.471224	0.505287	0.464603	0.482441	0.497153	0.502958	0.452754	0.503873	0.387896	0.388352	0.505195	0.520677
WBP1L	1964	1.89906e-11	4.04308e-11	0.522698	0.50833	0.498542	0.51026	0.482465	0.515228	0.517583	0.521737	0.528992	0.492413	0.482939	0.477324	0.445472	0.519235	0.516438	0.411321	0.511581	0.478862	0.488923	0.515043	0.515742	0.516337	0.51124	0.508052	0.501303	0.368542
FAM160A2	1965	6.2594e-28	2.07562e-27	0.536677	0.530879	0.536884	0.525257	0.501351	0.502422	0.494505	0.492011	0.529121	0.50776	0.519051	0.496642	0.506471	0.534588	0.508653	0.527848	0.516439	0.533469	0.535858	0.508629	0.519424	0.525956	0.48315	0.451133	0.483705	0.461775
ITGA1	1965	2.52869e-12	5.53545e-12	0.509599	0.506931	0.508035	0.506758	0.50836	0.505868	0.508007	0.509753	0.505197	0.508009	0.0579239	0.501144	0.0582283	0.505256	0.505702	0.505468	0.496185	0.510086	0.505043	0.503909	0.479732	0.47728	0.500407	0.508896	0.510808	0.510808
CPSF1	1965	5.14728e-11	1.0777e-10	0.52137	0.500982	0.525016	0.519703	0.471062	0.501207	0.485693	0.496282	0.518851	0.49221	0.510344	0.49204	0.476315	0.511796	0.503887	0.509517	0.467943	0.494486	0.513922	0.522399	0.451003	0.511802	0.461162	0.459855	0.520455	0.528921
RAD18	1966	2.35252e-35	9.34392e-35	0.522338	0.485409	0.548292	0.382781	0.337203	0.494989	0.459879	0.470303	0.462054	0.429186	0.514566	0.479387	0.523444	0.458827	0.474076	0.516571	0.474015	0.495289	0.521834	0.53099	0.493998	0.537451	0.320932	0.312714	0.504151	0.43272
HFE	1966	2.3094e-26	7.38425e-26	0.518281	0.514207	0.508979	0.511728	0.518603	0.512045	0.506583	0.510007	0.51615	0.506034	0.514079	0.518979	0.507196	0.518397	0.515551	0.504061	0.516023	0.490294	0.494973	0.514504	0.518091	0.511132	0.510859	0.502475	0.519502	0.477202
MCM4	1966	6.77184e-24	2.03324e-23	0.528484	0.459336	0.539273	0.348112	0.362328	0.520182	0.47775	0.47644	0.45876	0.461876	0.50286	0.480186	0.518414	0.477488	0.455453	0.504494	0.415148	0.465036	0.487332	0.534729	0.424424	0.50785	0.409888	0.32793	0.515126	0.497818
UQCRC2	1966	1.09691e-20	3.03377e-20	0.502988	0.376041	0.435843	0.294634	0.380582	0.367067	0.480371	0.489862	0.592386	0.448466	0.345763	0.331641	0.428682	0.577157	0.423676	0.536122	0.427797	0.29866	0.435469	0.444383	0.327561	0.43077	0.362528	0.470438	0.416368	0.478988
OGFOD2	1967	2.49979e-25	7.78875e-25	0.536905	0.514969	0.544616	0.493173	0.534279	0.510763	0.507224	0.513045	0.547748	0.505619	0.532894	0.528757	0.51521	0.547386	0.521551	0.506383	0.533958	0.530408	0.542381	0.509101	0.528741	0.539125	0.474653	0.511566	0.514648	0.506868
RSPH9	1967	5.186e-18	1.33348e-17	0.510907	0.510589	0.510536	0.485961	0.509214	0.510735	0.51	0.500847	0.505886	0.509173	0.502774	0.507471	0.505657	0.508241	0.510476	0.501727	0.506772	0.508845	0.511043	0.508077	0.501024	0.474116	0.509313	0.507202	0.504894	0.482875
PRKD1	1968	6.29078e-36	2.53102e-35	0.489117	0.483758	0.541597	0.504526	0.510638	0.488904	0.472048	0.478069	0.511235	0.486988	0.528495	0.519263	0.499095	0.51224	0.476849	0.529019	0.468108	0.543468	0.539674	0.512011	0.488044	0.511343	0.491395	0.429409	0.537319	0.490058
KIAA1456	1968	2.31395e-26	7.39764e-26	0.49028	0.303032	0.530637	0.470575	0.526852	0.511604	0.507	0.487609	0.509817	0.491094	0.52373	0.525942	0.525029	0.504305	0.489029	0.529345	0.491183	0.530466	0.530938	0.520962	0.493061	0.510376	0.512962	0.48198	0.504281	0.504726
RP11-373D23.3	1968	1.51698e-09	3.03323e-09	0.507113	0.509398	0.503838	0.508119	0.509095	0.508462	0.506255	0.502359	0.508939	0.496299	0.504976	0.508883	0.483363	0.509398	0.502036	0.507393	0.505855	0.507213	0.507449	0.503493	0.506536	0.487549	0.509398	0.507504	0.509398	0.509398
ARFGAP3	1969	1.51276e-48	7.89451e-48	0.583307	0.5306	0.58127	0.390547	0.407849	0.518534	0.436525	0.422608	0.495112	0.472458	0.449153	0.460187	0.428056	0.487656	0.477481	0.506787	0.46631	0.545304	0.572047	0.52947	0.435249	0.474736	0.436415	0.325375	0.463634	0.473711
PRPSAP2	1969	6.69891e-44	3.16234e-43	0.56893	0.539826	0.584232	0.422893	0.339117	0.486317	0.501552	0.452252	0.531774	0.49329	0.5654	0.380748	0.547092	0.473331	0.47921	0.33126	0.428561	0.546552	0.571433	0.525268	0.425826	0.493547	0.443955	0.407815	0.372268	0.484459
GRWD1	1969	3.22552e-38	1.36646e-37	0.551173	0.501312	0.552898	0.444256	0.483782	0.462229	0.508377	0.455215	0.545101	0.499327	0.498107	0.486788	0.515425	0.53951	0.524039	0.516738	0.45336	0.479492	0.537159	0.505014	0.465928	0.524959	0.39308	0.393243	0.51424	0.538144
EAF1	1969	2.06886e-25	6.46377e-25	0.527942	0.533578	0.543795	0.474697	0.483348	0.500325	0.477363	0.480578	0.542253	0.454261	0.527251	0.48715	0.495894	0.539059	0.506418	0.435663	0.492643	0.503057	0.537317	0.481916	0.486565	0.510606	0.476758	0.502061	0.488113	0.467266
ADD2	1969	6.84325e-22	1.95305e-21	0.505377	0.481359	0.52898	0.481076	0.348276	0.49888	0.454798	0.472927	0.490742	0.497524	0.531172	0.438593	0.528471	0.464865	0.44984	0.53266	0.473432	0.531909	0.528643	0.500122	0.482443	0.503994	0.484887	0.420043	0.416665	0.504907
SLC25A27	1969	3.79895e-07	6.99136e-07	0.50529	0.503475	0.508157	0.508654	0.493254	0.494969	0.491695	0.498301	0.501693	0.508236	0.502823	0.484216	0.489766	0.50139	0.491176	0.406625	0.494462	0.508443	0.506274	0.492475	0.486681	0.502498	0.490107	0.507252	0.493853	0.410405
AC004951.6	1970	1.31436e-36	5.36403e-36	0.469708	0.485298	0.554128	0.503567	0.475477	0.479392	0.471077	0.522843	0.527448	0.463441	0.540736	0.492513	0.514005	0.525108	0.511902	0.505709	0.49881	0.554278	0.555676	0.514025	0.503299	0.491948	0.494384	0.518906	0.458471	0.500577
FANCD2	1970	5.14112e-10	1.04335e-09	0.513565	0.487491	0.515035	0.426638	0.32347	0.50766	0.479956	0.502317	0.481961	0.461238	0.486682	0.491781	0.509143	0.450414	0.474132	0.51641	0.450555	0.479962	0.483092	0.514427	0.452811	0.51535	0.349112	0.244122	0.501691	0.520442
TMEM130	1970	3.65033e-08	6.97608e-08	0.503102	0.491594	0.50915	0.502299	0.506022	0.50848	0.5066	0.471086	0.506601	0.48751	0.50794	0.505839	0.508863	0.502741	0.500313	0.508069	0.508685	0.508687	0.508444	0.507448	0.50799	0.50775	0.509398	0.488419	0.49405	0.509398
AP2A2	1971	6.61181e-34	2.53519e-33	0.557711	0.527208	0.521066	0.535173	0.471344	0.50227	0.451071	0.459864	0.542592	0.492191	0.514478	0.468812	0.451469	0.535134	0.454111	0.494658	0.493669	0.407881	0.474342	0.533195	0.495631	0.515687	0.479787	0.447613	0.456375	0.464876
FAR1	1971	7.44965e-29	2.53053e-28	0.550055	0.529841	0.543381	0.518905	0.404328	0.495863	0.470184	0.512705	0.539357	0.503674	0.516887	0.445354	0.444222	0.502087	0.481529	0.175097	0.476573	0.502551	0.502451	0.518336	0.500327	0.547011	0.448447	0.459713	0.467561	0.421053
ACTN2	1971	1.24826e-27	4.10337e-27	0.506568	0.499224	0.533149	0.465201	0.525731	0.496661	0.479206	0.501964	0.515579	0.468326	0.533321	0.524255	0.515711	0.520683	0.521265	0.291607	0.503568	0.533795	0.532249	0.516523	0.511431	0.516652	0.509892	0.496779	0.532298	0.493247
FAM71F2	1971	3.62324e-14	8.35377e-14	0.492705	0.491597	0.518396	0.498477	0.475188	0.512353	0.483163	0.498792	0.505245	0.499105	0.511698	0.474681	0.503322	0.501389	0.502425	0.505112	0.492327	0.517506	0.512616	0.516505	0.48495	0.503677	0.510092	0.488515	0.464812	0.520442
KCNIP2	1971	3.71508e-08	7.09519e-08	0.5071	0.479863	0.509146	0.484248	0.404026	0.508157	0.502738	0.488321	0.499087	0.505672	0.507427	0.324338	0.507239	0.466307	0.491281	0.506712	0.450919	0.507195	0.508436	0.509398	0.496633	0.509398	0.509398	0.495965	0.45679	0.409761
SYDE1	1972	2.91354e-41	1.30901e-40	0.525438	0.527845	0.54636	0.47836	0.52052	0.509575	0.499095	0.476625	0.53191	0.473137	0.36551	0.532356	0.430478	0.527108	0.510475	0.52282	0.531599	0.541919	0.545634	0.509953	0.516358	0.510017	0.452049	0.42763	0.547697	0.493602
HDAC5	1973	2.14086e-13	4.83795e-13	0.510679	0.502612	0.532537	0.509183	0.512713	0.506776	0.495102	0.497477	0.541971	0.50699	0.465038	0.496864	0.438467	0.539079	0.511458	0.38604	0.495574	0.537505	0.53709	0.462571	0.484152	0.489068	0.523849	0.521933	0.50524	0.521818
MAP4K2	1973	8.26984e-07	1.50543e-06	0.511642	0.499165	0.510407	0.50177	0.487507	0.494373	0.509291	0.485861	0.510908	0.498069	0.490229	0.489446	0.316376	0.504185	0.511992	0.490558	0.501632	0.49518	0.491089	0.514516	0.507752	0.505234	0.475741	0.479117	0.48943	0.520442
KIAA0100	1974	1.80581e-48	9.407e-48	0.553104	0.514745	0.546564	0.506101	0.49849	0.507041	0.503929	0.497401	0.533373	0.515951	0.516888	0.48848	0.475515	0.52068	0.514195	0.466897	0.503264	0.512137	0.527593	0.53045	0.472632	0.523402	0.488328	0.472432	0.524822	0.411627
MEF2C-AS1	1974	1.55829e-07	2.90856e-07	0.505273	0.498637	0.495624	0.508224	0.493795	0.489309	0.506474	0.505412	0.501216	0.48494	0.502861	0.488322	0.500095	0.497089	0.500862	0.508224	0.473051	0.503907	0.492818	0.484672	0.471338	0.481396	0.492534	0.506312	0.50212	0.508224
IMPA2	1974	2.77333e-06	4.95388e-06	0.509604	0.501502	0.498792	0.498341	0.494814	0.513638	0.48921	0.498384	0.512342	0.450061	0.506261	0.50758	0.500098	0.513669	0.504479	0.519124	0.483335	0.344059	0.433036	0.510615	0.483788	0.484895	0.494547	0.467683	0.514269	0.520442
SLC4A1AP	1975	1.07676e-48	5.63353e-48	0.498346	0.459936	0.588286	0.480675	0.48909	0.431082	0.502204	0.498228	0.565458	0.532137	0.538365	0.49662	0.525546	0.555657	0.533873	0.525207	0.509538	0.522467	0.556275	0.409561	0.522271	0.526168	0.370957	0.472456	0.4888	0.458794
GGACT	1975	6.10626e-22	1.74441e-21	0.521622	0.508744	0.511921	0.508713	0.522734	0.508277	0.51951	0.491745	0.522468	0.500451	0.50837	0.515026	0.489763	0.52443	0.519955	0.500857	0.514065	0.478803	0.506419	0.511374	0.503572	0.505469	0.508363	0.484284	0.527256	0.513198
PPP6R1	1975	4.77998e-16	1.16225e-15	0.52743	0.480679	0.538916	0.478977	0.51505	0.497396	0.499035	0.480194	0.54956	0.493198	0.511468	0.514509	0.487593	0.528587	0.522069	0.445918	0.491157	0.483617	0.498678	0.535659	0.476343	0.542154	0.456168	0.436786	0.53109	0.520281
RP11-797H7.5	1975	1.52231e-12	3.35357e-12	0.507958	0.507768	0.507721	0.508224	0.507607	0.507915	0.502648	0.50578	0.50776	0.497469	0.508224	0.508224	0.508224	0.508224	0.499168	0.504899	0.505415	0.50749	0.508224	0.50724	0.505395	0.498208	0.508224	0.508224	0.508224	0.508224
MYBL2	1975	1.04277e-11	2.23796e-11	0.495122	0.430584	0.517097	0.36452	0.285666	0.506457	0.475298	0.494346	0.458694	0.443153	0.446288	0.480817	0.495299	0.449677	0.46529	0.520442	0.416794	0.414127	0.465296	0.514542	0.43171	0.515468	0.226079	0.218579	0.511261	0.520442
RP11-359E3.4	1975	1.57154e-05	2.72933e-05	0.503785	0.500009	0.506965	0.501871	0.502982	0.506048	0.502252	0.508224	0.504958	0.503554	0.505281	0.50362	0.5066	0.503202	0.502014	0.50555	0.506813	0.508224	0.502395	0.504296	0.505371	0.50657	0.504736	0.506267	0.505155	0.479988
SPATA33	1976	1.1001e-56	6.78308e-56	0.520484	0.469694	0.577811	0.433096	0.423288	0.483731	0.477162	0.508322	0.527919	0.461059	0.537292	0.49202	0.436778	0.53333	0.5246	0.516598	0.508173	0.563668	0.547536	0.481731	0.507659	0.470135	0.381262	0.438286	0.486449	0.529995
C16orf87	1976	1.44509e-19	3.87129e-19	0.495431	0.495372	0.554305	0.466982	0.429948	0.484007	0.428347	0.423258	0.502384	0.48568	0.501832	0.460812	0.494253	0.440032	0.453129	0.561114	0.355601	0.505382	0.534814	0.517136	0.326335	0.491329	0.426505	0.327436	0.461423	0.450416
MYO5A	1976	1.26547e-15	3.04162e-15	0.530202	0.496015	0.517899	0.440694	0.319404	0.492308	0.419862	0.399349	0.516467	0.522295	0.53274	0.3326	0.526036	0.411732	0.372318	0.300707	0.433556	0.378726	0.493694	0.529996	0.364259	0.517735	0.460536	0.379688	0.442165	0.299973
RP11-180C16.1	1976	1.03303e-13	2.35331e-13	0.508661	0.507556	0.508171	0.508676	0.504004	0.506117	0.50754	0.507159	0.508929	0.507071	0.508929	0.506871	0.468373	0.506688	0.506102	0.507581	0.508221	0.508929	0.507959	0.508929	0.503219	0.502174	0.508929	0.505049	0.508929	0.508929
ATAD2	1977	1.04564e-12	2.31345e-12	0.505673	0.450428	0.52924	0.45377	0.270787	0.511921	0.45187	0.483027	0.441292	0.442936	0.463969	0.491485	0.400402	0.420814	0.447782	0.540446	0.443802	0.449207	0.457502	0.52739	0.447118	0.524749	0.322256	0.199417	0.491242	0.482062
ATXN7L3B	1978	4.3091e-52	2.41156e-51	0.46754	0.394756	0.59058	0.39161	0.398591	0.46421	0.410702	0.430858	0.502276	0.514926	0.513832	0.398681	0.426062	0.458461	0.414476	0.364144	0.389529	0.561587	0.579813	0.428758	0.347527	0.430924	0.455615	0.411261	0.413319	0.387487
SYNGR3	1978	1.54721e-10	3.19118e-10	0.505928	0.511313	0.512181	0.498495	0.507786	0.509893	0.498033	0.460988	0.509888	0.494974	0.512688	0.507056	0.512158	0.508762	0.480913	0.499987	0.504188	0.511952	0.51172	0.506731	0.509902	0.50758	0.510947	0.484139	0.500476	0.512688
P4HA3	1978	1.58111e-07	2.95061e-07	0.501146	0.505277	0.507159	0.508673	0.500331	0.498057	0.505078	0.508575	0.496784	0.499133	0.495682	0.499751	0.472621	0.498882	0.503848	0.503598	0.503323	0.483662	0.506989	0.498106	0.507487	0.497221	0.496719	0.507029	0.502753	0.48084
DNAJA3	1979	4.75332e-58	3.00686e-57	0.518317	0.461017	0.585625	0.419226	0.459347	0.496803	0.49291	0.480156	0.555875	0.470087	0.542579	0.474805	0.543058	0.545975	0.520541	0.53282	0.469052	0.532085	0.570252	0.521181	0.445867	0.485197	0.453538	0.436097	0.523416	0.517387
C16orf86	1979	1.93191e-39	8.39797e-39	0.524612	0.519601	0.506732	0.516332	0.512078	0.503357	0.513049	0.506422	0.523704	0.481374	0.500328	0.499686	0.49699	0.523985	0.501897	0.497835	0.510362	0.508325	0.493501	0.497207	0.501329	0.508096	0.490358	0.502695	0.512966	0.497483
STX2	1980	5.10538e-40	2.24938e-39	0.537976	0.48328	0.565346	0.440516	0.398492	0.482617	0.43613	0.460224	0.533984	0.464501	0.444022	0.446962	0.450901	0.484478	0.473874	0.391274	0.448507	0.534772	0.566618	0.519211	0.424501	0.527969	0.416924	0.382385	0.487716	0.474678
SIX5	1980	1.38079e-14	3.22273e-14	0.503766	0.505021	0.516191	0.509881	0.516132	0.490362	0.494514	0.503884	0.514067	0.486809	0.490206	0.514918	0.485972	0.5159	0.510775	0.515792	0.511544	0.516447	0.515472	0.478959	0.516447	0.502942	0.464685	0.50127	0.513368	0.516447
FAM149B1	1980	2.28827e-14	5.3033e-14	0.517253	0.508343	0.521822	0.502809	0.500661	0.508519	0.507037	0.516396	0.521025	0.486508	0.501981	0.498464	0.492736	0.517297	0.509241	0.443092	0.510048	0.511606	0.517002	0.50612	0.510164	0.504823	0.499411	0.504471	0.517479	0.471925
EIF2B1	1981	9.56971e-51	5.20766e-50	0.561337	0.461792	0.598155	0.386747	0.421961	0.493782	0.504432	0.539079	0.537084	0.491492	0.516467	0.454166	0.530698	0.52176	0.50748	0.538517	0.436847	0.568009	0.562902	0.520523	0.417043	0.52655	0.412022	0.512472	0.472465	0.50055
CPEB1	1981	8.34334e-12	1.79948e-11	0.497895	0.498849	0.512688	0.496556	0.510857	0.505201	0.490843	0.496089	0.508903	0.505218	0.512198	0.507025	0.511603	0.512124	0.499047	0.345434	0.510594	0.512688	0.511709	0.503781	0.511272	0.507676	0.510932	0.503152	0.512688	0.484318
KRCC1	1982	1.79101e-24	5.45667e-24	0.56764	0.454961	0.567821	0.473744	0.51806	0.470007	0.475197	0.526185	0.587748	0.514826	0.530643	0.48833	0.556311	0.528974	0.47875	0.490966	0.36275	0.573988	0.568713	0.48692	0.367631	0.465703	0.452963	0.511732	0.58653	0.426531
DDX55	1983	1.28059e-27	4.2056e-27	0.503599	0.494942	0.554265	0.446228	0.431477	0.514365	0.507609	0.470274	0.518898	0.490262	0.522889	0.464526	0.522653	0.533921	0.516422	0.526263	0.457196	0.498994	0.540641	0.543344	0.500928	0.508702	0.455751	0.41815	0.466566	0.515038
TULP4	1983	3.02352e-20	8.26624e-20	0.525363	0.486542	0.540671	0.501987	0.367715	0.504011	0.419268	0.430281	0.4858	0.522747	0.493083	0.421283	0.440927	0.438967	0.452786	0.185633	0.414164	0.530862	0.530819	0.526515	0.430584	0.507517	0.484102	0.409315	0.381951	0.320972
GFOD2	1984	4.78382e-45	2.31156e-44	0.522983	0.48706	0.562105	0.49211	0.391472	0.507613	0.505321	0.497146	0.540077	0.491697	0.510576	0.445068	0.424051	0.503357	0.497252	0.519847	0.472471	0.556658	0.555199	0.531608	0.461415	0.506948	0.464372	0.470245	0.368454	0.528598
ZMAT2	1985	8.36912e-15	1.9643e-14	0.454109	0.465619	0.557172	0.506161	0.485835	0.503336	0.477684	0.526935	0.567149	0.530035	0.582093	0.514509	0.557877	0.539521	0.514776	0.538023	0.473761	0.528235	0.502421	0.470063	0.460347	0.496989	0.483753	0.505116	0.471222	0.473751
PAXIP1-AS2	1985	1.25881e-14	2.9424e-14	0.47188	0.479062	0.515669	0.478966	0.520954	0.499181	0.471932	0.495678	0.51327	0.490826	0.504268	0.519323	0.493928	0.517923	0.497555	0.507338	0.51483	0.50955	0.517026	0.514899	0.519024	0.493382	0.501211	0.50279	0.521852	0.507962
AC007228.11	1985	5.92753e-14	1.35779e-13	0.485535	0.505541	0.515934	0.496999	0.501339	0.497578	0.490101	0.504549	0.510764	0.511401	0.512582	0.495232	0.50575	0.507553	0.494965	0.499203	0.506707	0.515702	0.516447	0.486849	0.501138	0.508103	0.492272	0.50129	0.510304	0.502605
CFAP69	1985	4.17439e-13	9.34573e-13	0.498726	0.507242	0.515001	0.473263	0.511853	0.496188	0.489557	0.511993	0.514086	0.500606	0.505691	0.510438	0.507507	0.512687	0.512123	0.512137	0.508427	0.514763	0.51452	0.495614	0.497239	0.490144	0.496554	0.511737	0.509375	0.515508
KRR1	1986	7.25957e-58	4.57532e-57	0.513879	0.478403	0.614532	0.416699	0.493292	0.520002	0.409681	0.517582	0.532828	0.524099	0.559606	0.518228	0.529285	0.563846	0.48902	0.575159	0.47098	0.554485	0.583154	0.51455	0.462124	0.471544	0.442336	0.447597	0.536565	0.384412
CAB39	1986	1.32749e-37	5.52327e-37	0.564669	0.516668	0.510643	0.455036	0.457309	0.514016	0.483112	0.495093	0.555323	0.522589	0.520202	0.468804	0.470355	0.51838	0.498482	0.385345	0.455438	0.460278	0.464958	0.551188	0.468911	0.535771	0.474941	0.477437	0.489924	0.474523
TMEM217	1986	3.47394e-17	8.74485e-17	0.512858	0.513772	0.518562	0.51352	0.513695	0.508007	0.512305	0.513304	0.512422	0.50835	0.511258	0.512972	0.509957	0.515772	0.507823	0.512579	0.516495	0.516355	0.516595	0.506743	0.512943	0.510048	0.502973	0.510962	0.509436	0.518562
SRPRA	1987	1.21228e-38	5.17424e-38	0.564796	0.536473	0.536786	0.532837	0.490862	0.503174	0.541776	0.486125	0.551222	0.506415	0.460506	0.503423	0.397968	0.553159	0.516135	0.524823	0.550278	0.46759	0.480675	0.481132	0.534418	0.511764	0.443923	0.449811	0.523963	0.410325
MTRR	1987	1.7319e-31	6.27978e-31	0.525667	0.514766	0.546927	0.501449	0.515984	0.51591	0.49638	0.520675	0.542417	0.521925	0.528509	0.521853	0.51578	0.532242	0.519474	0.431333	0.497099	0.534758	0.538437	0.524344	0.48152	0.496495	0.504214	0.49687	0.53273	0.4471
KIF14	1987	3.58362e-16	8.75099e-16	0.505165	0.469426	0.519178	0.418991	0.300767	0.513986	0.480191	0.510798	0.487992	0.445228	0.492761	0.492728	0.510034	0.366596	0.449074	0.518866	0.445505	0.459982	0.460333	0.517287	0.487774	0.518509	0.261661	0.188521	0.507922	0.520207
KLHL23	1988	5.10929e-37	2.10571e-36	0.491311	0.430339	0.54347	0.414563	0.29521	0.464578	0.45227	0.43319	0.441846	0.472696	0.31818	0.380911	0.399759	0.379683	0.406738	0.515638	0.363396	0.544472	0.54172	0.478365	0.347116	0.451365	0.392771	0.341167	0.304268	0.367374
XXbac-B135H6.15	1989	1.91705e-16	4.71619e-16	0.509969	0.509877	0.489603	0.509346	0.509493	0.509176	0.505562	0.505533	0.510103	0.496087	0.510103	0.508576	0.509023	0.509545	0.507227	0.504752	0.510103	0.446833	0.47906	0.507164	0.508689	0.510103	0.508355	0.504393	0.510103	0.467575
LL22NC03-2H8.5	1989	3.67042e-16	8.95975e-16	0.519104	0.50868	0.520037	0.484073	0.47656	0.494839	0.443455	0.509466	0.493022	0.494019	0.509858	0.476747	0.49029	0.494081	0.491782	0.489316	0.489684	0.522097	0.516593	0.500641	0.459297	0.495669	0.488901	0.517324	0.46455	0.471677
GPRIN1	1989	4.90356e-15	1.15807e-14	0.478671	0.460803	0.518673	0.480639	0.40366	0.509893	0.490209	0.491719	0.503012	0.493554	0.516282	0.465351	0.514838	0.489045	0.495133	0.507485	0.485781	0.517992	0.518229	0.515207	0.463284	0.508416	0.495716	0.483959	0.445186	0.520207
PFN4	1989	2.06809e-12	4.5388e-12	0.503646	0.496629	0.515405	0.479574	0.493882	0.511991	0.511132	0.512505	0.514313	0.500828	0.513765	0.496722	0.513468	0.51169	0.508237	0.513353	0.508967	0.51307	0.514719	0.513682	0.509648	0.506473	0.502756	0.501621	0.510568	0.516682
RP1-34B20.21	1990	8.55744e-10	1.72522e-09	0.513361	0.497014	0.492745	0.501859	0.453765	0.505646	0.486691	0.493631	0.511258	0.470355	0.512504	0.462654	0.495147	0.502844	0.505001	0.509587	0.477414	0.499944	0.483096	0.492461	0.485195	0.484995	0.483937	0.487867	0.483057	0.520207
KLHL3	1990	1.34407e-05	2.34004e-05	0.506061	0.494084	0.506388	0.507894	0.504575	0.506367	0.498317	0.505656	0.505413	0.503578	0.500851	0.499462	0.478312	0.50694	0.495562	0.467014	0.495116	0.508445	0.506272	0.505251	0.466644	0.494089	0.509164	0.509164	0.509164	0.480981
PANO1	1991	3.7036e-16	9.03967e-16	0.516011	0.508364	0.518399	0.507342	0.477166	0.503675	0.509476	0.490179	0.508349	0.491742	0.503146	0.476827	0.511639	0.512861	0.506556	0.51887	0.495487	0.518049	0.520207	0.514295	0.502031	0.516814	0.508009	0.492151	0.489068	0.520207
GPER1	1991	6.85388e-08	1.29593e-07	0.507414	0.508245	0.506641	0.505334	0.508239	0.50761	0.504947	0.499639	0.508694	0.485729	0.255048	0.507636	0.385794	0.507482	0.506312	0.507827	0.508464	0.506977	0.507235	0.501305	0.509164	0.500732	0.509164	0.503422	0.509164	0.509164
PLA2G12A	1992	1.1215e-57	7.04439e-57	0.493742	0.387754	0.60017	0.407246	0.484188	0.441427	0.438626	0.422975	0.514845	0.511692	0.514737	0.474639	0.529561	0.507385	0.457492	0.428907	0.432487	0.565562	0.566592	0.447346	0.43226	0.41366	0.411679	0.428212	0.505878	0.398926
FBXO5	1992	2.7457e-33	1.03707e-32	0.533824	0.489965	0.549659	0.468571	0.302936	0.510051	0.464718	0.49712	0.468855	0.500056	0.503103	0.498759	0.526206	0.405398	0.462264	0.539496	0.428031	0.47032	0.51684	0.535877	0.485752	0.53879	0.215338	0.183693	0.540295	0.509284
NAALADL2	1992	4.54266e-25	1.40385e-24	0.513065	0.473844	0.529239	0.445653	0.516481	0.454603	0.447692	0.452752	0.505568	0.48347	0.530545	0.512411	0.520499	0.501116	0.487033	0.470528	0.470898	0.529798	0.52669	0.485141	0.512601	0.500566	0.44151	0.444493	0.521527	0.3625
RP11-430H10.1	1992	4.90976e-18	1.2634e-17	0.515054	0.516584	0.519948	0.509129	0.500798	0.49355	0.508418	0.511819	0.508339	0.50363	0.518244	0.505139	0.517011	0.5118	0.511681	0.512219	0.512532	0.519455	0.519217	0.478914	0.49929	0.503362	0.489137	0.514568	0.486551	0.520207
GOLIM4	1992	2.37905e-14	5.50933e-14	0.521434	0.378169	0.532794	0.38268	0.363493	0.401067	0.305566	0.354549	0.501211	0.420113	0.364534	0.365777	0.381176	0.436687	0.389981	0.340794	0.346626	0.590667	0.492089	0.318273	0.338336	0.477268	0.350765	0.29927	0.463101	0.357801
FZD1	1992	1.3408e-09	2.68671e-09	0.503035	0.519068	0.52216	0.488926	0.509885	0.508415	0.502102	0.520521	0.527898	0.453497	0.5216	0.528436	0.499672	0.52968	0.524427	0.533856	0.507894	0.520523	0.515804	0.500059	0.5062	0.495235	0.47761	0.509634	0.528606	0.527095
DAP	1992	2.28322e-09	4.53609e-09	0.536388	0.434967	0.531564	0.369452	0.513335	0.485621	0.497839	0.477681	0.547835	0.488297	0.430425	0.540724	0.39521	0.515238	0.478244	0.506102	0.493654	0.434416	0.479679	0.496303	0.464833	0.438811	0.437378	0.381616	0.575522	0.43552
SH3RF3	1992	2.19582e-08	4.22716e-08	0.508926	0.493508	0.497796	0.487631	0.487841	0.504898	0.50234	0.486418	0.496744	0.509415	0.500479	0.469822	0.483094	0.493299	0.496968	0.509089	0.478113	0.505247	0.475929	0.494879	0.47051	0.494892	0.499553	0.486915	0.480923	0.439823
ALG1	1993	2.34038e-27	7.63588e-27	0.544386	0.507486	0.548449	0.48566	0.519333	0.520196	0.523649	0.501687	0.554543	0.517388	0.522134	0.508721	0.511329	0.546935	0.507515	0.523909	0.525388	0.503066	0.526824	0.541948	0.512361	0.52814	0.501503	0.457188	0.543083	0.47455
RUNDC3A	1993	7.77135e-27	2.51192e-26	0.462064	0.35799	0.531544	0.517443	0.29777	0.510297	0.495544	0.420936	0.501057	0.507144	0.529727	0.283669	0.529932	0.460307	0.469483	0.495742	0.389681	0.530906	0.531166	0.512134	0.387671	0.509501	0.516023	0.468143	0.311393	0.51967
FAM111B	1993	1.60012e-11	3.41446e-11	0.512345	0.462337	0.516873	0.438243	0.282474	0.505274	0.484279	0.489995	0.449611	0.470368	0.482163	0.474459	0.504139	0.465961	0.463472	0.51956	0.434382	0.430104	0.443875	0.518255	0.458442	0.513386	0.307293	0.335334	0.507945	0.520207
VPS39	1993	1.0504e-07	1.97009e-07	0.509735	0.491624	0.520297	0.483517	0.459201	0.502091	0.483538	0.485626	0.516031	0.517624	0.500069	0.459802	0.468331	0.509702	0.493592	0.447903	0.504846	0.50797	0.50858	0.499934	0.456982	0.498861	0.503503	0.465327	0.478467	0.455189
LDHD	1993	1.82285e-07	3.39246e-07	0.506207	0.508477	0.49783	0.507636	0.508244	0.497393	0.505314	0.507409	0.509164	0.488599	0.506714	0.501522	0.504858	0.508614	0.505207	0.471812	0.508454	0.506234	0.486055	0.487552	0.507738	0.494056	0.509164	0.509164	0.509164	0.495086
MEIS1	1994	1.76922e-23	5.25355e-23	0.512482	0.450107	0.530412	0.476207	0.492531	0.448964	0.456595	0.40455	0.461929	0.485935	0.532389	0.506348	0.526421	0.473779	0.504915	0.461319	0.48663	0.533835	0.532819	0.50196	0.427909	0.520304	0.365402	0.311105	0.505815	0.520502
RP11-820I16.4	1994	2.4461e-07	4.53179e-07	0.493279	0.491541	0.508658	0.497949	0.494694	0.502923	0.486777	0.498938	0.50447	0.496501	0.505765	0.489169	0.504863	0.506375	0.493236	0.505826	0.502781	0.507697	0.506268	0.504246	0.500669	0.50748	0.509164	0.499594	0.493833	0.509164
ACOX3	1995	8.48663e-15	1.99143e-14	0.513049	0.486989	0.52891	0.480524	0.483907	0.50432	0.500097	0.470907	0.517981	0.49734	0.505478	0.481502	0.49924	0.51912	0.506084	0.513282	0.475606	0.496829	0.522522	0.522644	0.469395	0.506304	0.485915	0.480511	0.51464	0.528719
RBMS3	1995	6.63669e-13	1.47664e-12	0.507855	0.49798	0.503964	0.506215	0.468662	0.505499	0.507298	0.459563	0.48887	0.507521	0.305813	0.387813	0.273201	0.4908	0.495038	0.507319	0.458165	0.506548	0.507989	0.50309	0.465631	0.456025	0.507989	0.452543	0.483515	0.366421
NPL	1995	1.88402e-08	3.63375e-08	0.511674	0.513842	0.368609	0.509376	0.517657	0.499806	0.52246	0.507569	0.521724	0.500858	0.522304	0.512866	0.526375	0.526706	0.517834	0.512914	0.512487	0.263493	0.244471	0.505775	0.518385	0.506923	0.501332	0.507564	0.532076	0.521429
MARCH2	1996	2.16358e-20	5.9358e-20	0.466648	0.479146	0.418061	0.491421	0.523	0.41929	0.444884	0.473655	0.562034	0.459675	0.486984	0.514964	0.432155	0.548175	0.480589	0.339121	0.488619	0.449616	0.409356	0.448662	0.522815	0.520211	0.410175	0.477836	0.525122	0.337634
AMOTL2	1997	5.87113e-25	1.8103e-24	0.518924	0.506633	0.531662	0.491336	0.313171	0.49777	0.5164	0.474539	0.513589	0.48318	0.482875	0.294054	0.378356	0.43623	0.466439	0.31424	0.298948	0.534774	0.533754	0.480897	0.343826	0.467024	0.517953	0.458554	0.475731	0.383741
OTUD3	1997	2.51232e-12	5.50136e-12	0.497102	0.473796	0.521165	0.467402	0.429526	0.485283	0.449691	0.476921	0.504699	0.51518	0.506962	0.466902	0.497919	0.501045	0.500436	0.493862	0.494291	0.515207	0.514425	0.505634	0.490488	0.508122	0.49583	0.440528	0.450517	0.445247
RP11-245D16.4	1997	5.23939e-10	1.06287e-09	0.504441	0.484922	0.513695	0.497848	0.437612	0.513255	0.504317	0.500447	0.506288	0.494855	0.509447	0.467412	0.503377	0.468687	0.503887	0.515077	0.487769	0.506399	0.506976	0.51179	0.472151	0.493833	0.477533	0.396112	0.484998	0.515742
PM20D2	1998	4.42714e-20	1.20362e-19	0.503039	0.488835	0.531293	0.499336	0.408383	0.478347	0.492044	0.484756	0.505899	0.518023	0.519929	0.457969	0.522268	0.496102	0.471257	0.52045	0.449644	0.525583	0.522358	0.442108	0.386689	0.438253	0.424105	0.465237	0.505325	0.472583
EIF3L	1998	1.86355e-11	3.96872e-11	0.505996	0.475298	0.339276	0.222581	0.325875	0.526996	0.455167	0.405868	0.433501	0.414294	0.327352	0.286431	0.445345	0.341399	0.394248	0.583131	0.277526	0.313772	0.372516	0.474506	0.302672	0.463564	0.454549	0.336568	0.361428	0.497872
RP11-9G1.3	1998	1.1818e-09	2.37206e-09	0.504148	0.494812	0.510789	0.487868	0.507637	0.502289	0.498012	0.505787	0.506799	0.503092	0.510553	0.502808	0.50996	0.500953	0.503655	0.333209	0.496904	0.511043	0.511043	0.49418	0.457114	0.497552	0.50236	0.511043	0.511043	0.511043
SFTPD	1998	1.4593e-06	2.62915e-06	0.506089	0.503429	0.50817	0.506888	0.508305	0.508624	0.508583	0.508572	0.508929	0.498588	0.508929	0.508929	0.508929	0.508929	0.508372	0.508265	0.508929	0.508929	0.508929	0.508929	0.508929	0.507231	0.508929	0.508929	0.508929	0.508929
CDH19	1999	6.80271e-15	1.60032e-14	0.508694	0.464534	0.508189	0.508439	0.507772	0.508694	0.508345	0.474722	0.506359	0.50494	0.508694	0.50105	0.506538	0.506465	0.465643	0.130962	0.33769	0.507253	0.508694	0.506746	0.347829	0.459939	0.508694	0.485482	0.505602	0.0291085
CCDC65	1999	4.85889e-09	9.56141e-09	0.508072	0.506922	0.510535	0.489371	0.509818	0.501399	0.508946	0.506106	0.508704	0.504492	0.508585	0.510015	0.508845	0.508794	0.506483	0.511043	0.509616	0.511043	0.510075	0.479545	0.50817	0.497621	0.500573	0.511043	0.511043	0.511043
DIXDC1	2000	1.1371e-53	6.60559e-53	0.517573	0.501652	0.560307	0.51529	0.512893	0.503583	0.516761	0.470452	0.535723	0.493922	0.508765	0.482567	0.451451	0.524832	0.48113	0.222573	0.476414	0.516352	0.556432	0.471664	0.466373	0.477469	0.50478	0.4374	0.464831	0.441367
TNS3	2000	1.37363e-27	4.51043e-27	0.523225	0.521078	0.487297	0.487279	0.348817	0.503421	0.487514	0.511585	0.513176	0.497786	0.257111	0.28799	0.353132	0.359772	0.442362	0.524315	0.436298	0.384245	0.4511	0.523119	0.323486	0.489823	0.508032	0.492908	0.495997	0.213097
OSBP2	2000	1.49863e-26	4.81665e-26	0.511131	0.509049	0.530001	0.49964	0.5164	0.51385	0.439594	0.507967	0.5216	0.495122	0.52879	0.51468	0.52865	0.519395	0.516529	0.416363	0.519879	0.530067	0.53078	0.521948	0.516728	0.524008	0.493315	0.512028	0.506307	0.501672
SUGP2	2001	7.79182e-57	4.82029e-56	0.519279	0.429484	0.603329	0.405354	0.321173	0.404511	0.388236	0.415491	0.475007	0.400996	0.521244	0.40598	0.514253	0.364162	0.456308	0.485895	0.437838	0.571125	0.548124	0.503969	0.456292	0.557735	0.246437	0.216282	0.37897	0.486896
CLTC	2002	2.79162e-55	1.67195e-54	0.581866	0.536215	0.617627	0.501855	0.498733	0.51913	0.511431	0.505909	0.579429	0.519268	0.506795	0.511468	0.421298	0.570863	0.51812	0.323361	0.555698	0.483001	0.526927	0.557133	0.537028	0.564046	0.50422	0.527832	0.564328	0.433821
SHMT2	2003	8.01914e-42	3.64528e-41	0.516599	0.498295	0.584813	0.355297	0.498415	0.478302	0.46292	0.433729	0.553307	0.33873	0.460839	0.506037	0.549442	0.549845	0.47817	0.566334	0.507463	0.465664	0.512584	0.522156	0.411366	0.505793	0.336265	0.364999	0.575122	0.521657
CXorf57	2003	3.61573e-23	1.06609e-22	0.513628	0.513628	0.512869	0.473778	0.513628	0.484246	0.510531	0.510849	0.50843	0.500643	0.509757	0.513628	0.512555	0.496268	0.4904	0.481052	0.513628	0.512901	0.511734	0.499915	0.513628	0.513628	0.468743	0.507934	0.513628	0.429162
KCTD11	2004	2.58413e-26	8.25238e-26	0.531775	0.527836	0.536022	0.50551	0.52766	0.516259	0.52376	0.519682	0.536654	0.517263	0.520222	0.530504	0.520537	0.539288	0.515943	0.507474	0.53142	0.533341	0.538002	0.506489	0.520215	0.505644	0.508041	0.519481	0.541927	0.516783
IGSF9B	2004	1.06461e-13	2.42348e-13	0.509765	0.510118	0.510573	0.509557	0.509345	0.504653	0.509525	0.506742	0.509636	0.507771	0.509592	0.50752	0.509498	0.509451	0.498707	0.510573	0.495901	0.50984	0.510573	0.509586	0.507743	0.50724	0.508838	0.508676	0.510573	0.468475
RP11-53O19.1	2005	2.72184e-36	1.10202e-35	0.511185	0.477562	0.540758	0.483591	0.526183	0.512389	0.483784	0.514817	0.53442	0.516809	0.532546	0.525685	0.520578	0.533746	0.521675	0.469847	0.508357	0.538087	0.538832	0.478008	0.491628	0.508272	0.503144	0.521399	0.541823	0.446267
SLC30A1	2005	2.29341e-33	8.67835e-33	0.540207	0.518612	0.51958	0.508166	0.515225	0.508298	0.513585	0.523918	0.544358	0.481237	0.529802	0.517929	0.297171	0.541567	0.516245	0.539621	0.521298	0.469602	0.499968	0.468885	0.530446	0.526592	0.488107	0.523616	0.535714	0.411104
SERHL2	2006	6.00515e-09	1.17819e-08	0.51082	0.509305	0.512212	0.501583	0.512839	0.506011	0.500336	0.507586	0.511971	0.485962	0.495872	0.511687	0.501388	0.514702	0.505588	0.399547	0.513828	0.508708	0.513327	0.510327	0.51388	0.515273	0.511836	0.51147	0.51225	0.459365
CREB3L1	2007	1.07517e-35	4.30049e-35	0.526661	0.491799	0.528327	0.505644	0.525142	0.417499	0.497196	0.431752	0.500154	0.493883	0.526519	0.52316	0.522399	0.504995	0.47947	0.52937	0.512492	0.52937	0.528358	0.518476	0.498379	0.522516	0.460763	0.466114	0.526382	0.444797
VCP	2007	9.67589e-33	3.60938e-32	0.579067	0.560752	0.587145	0.393417	0.325029	0.464553	0.465116	0.390943	0.532944	0.450571	0.419246	0.265626	0.376499	0.461197	0.412054	0.417051	0.40354	0.411929	0.526493	0.522408	0.366487	0.47906	0.423105	0.340905	0.28812	0.513735
THBS1	2007	1.022e-12	2.26213e-12	0.511223	0.51064	0.478206	0.505265	0.506094	0.510902	0.503698	0.510914	0.5101	0.509205	0.465791	0.506322	0.454688	0.509427	0.499774	0.510762	0.507123	0.49792	0.489997	0.470037	0.497824	0.435706	0.504706	0.511514	0.513393	0.499275
LINC01122	2007	2.49772e-06	4.46702e-06	0.504136	0.506585	0.506562	0.503778	0.502203	0.502485	0.480251	0.484778	0.490521	0.506814	0.506814	0.502222	0.505202	0.496313	0.503988	0.470911	0.49417	0.506814	0.506814	0.504827	0.502556	0.501809	0.501601	0.485824	0.491527	0.506814
KIAA0319L	2008	7.79993e-54	4.54526e-53	0.517466	0.486559	0.583575	0.485133	0.499471	0.519327	0.507486	0.500519	0.539842	0.445191	0.544144	0.476886	0.489759	0.528293	0.526908	0.411759	0.503733	0.567814	0.561972	0.540736	0.489006	0.530478	0.526615	0.48585	0.516472	0.405955
NOP58	2008	2.10153e-44	1.00316e-43	0.542621	0.474234	0.599934	0.385207	0.359874	0.481024	0.440593	0.49946	0.545282	0.481579	0.543099	0.416777	0.544565	0.526202	0.479191	0.574599	0.447548	0.450927	0.515371	0.491078	0.427215	0.503707	0.344738	0.413295	0.477667	0.517058
GUCY1A3	2008	9.64788e-12	2.07255e-11	0.506814	0.506135	0.496008	0.501746	0.469683	0.506188	0.505766	0.505763	0.495636	0.506814	0.177057	0.481846	0.388324	0.489611	0.421273	0.502822	0.505408	0.506814	0.496236	0.506814	0.484201	0.495151	0.506814	0.506814	0.485378	0.506814
TTN-AS1	2008	1.41918e-05	2.46704e-05	0.505551	0.484663	0.505147	0.471272	0.503818	0.487269	0.509214	0.5102	0.502282	0.488027	0.485278	0.510886	0.477492	0.493321	0.515209	0.490395	0.483999	0.507423	0.501222	0.493299	0.463232	0.483311	0.484113	0.505528	0.513856	0.503048
PRDM5	2009	2.85759e-30	1.00467e-29	0.509008	0.493547	0.533979	0.481356	0.507718	0.492244	0.483873	0.518674	0.526066	0.508196	0.52593	0.508988	0.511378	0.523971	0.519911	0.528202	0.522294	0.530417	0.533753	0.509511	0.494094	0.515016	0.466888	0.490489	0.531644	0.451839
RP11-356I2.4	2009	0.00165447	0.00261829	0.503592	0.500631	0.491468	0.494844	0.505582	0.500293	0.495948	0.495541	0.497009	0.506814	0.479359	0.504752	0.452563	0.496788	0.498879	0.505466	0.504013	0.495918	0.493301	0.493974	0.498284	0.491666	0.499808	0.49337	0.503736	0.506814
PRDM4	2010	4.54564e-24	1.37113e-23	0.499107	0.498334	0.538996	0.501898	0.470414	0.52536	0.506239	0.501265	0.52454	0.502552	0.514347	0.485193	0.498127	0.52381	0.506308	0.492441	0.489409	0.508376	0.524616	0.52626	0.461818	0.509406	0.495042	0.478757	0.493835	0.523396
C12orf66	2010	2.06247e-06	3.69635e-06	0.503895	0.500439	0.513981	0.494272	0.494595	0.501348	0.493144	0.503568	0.513547	0.487448	0.512304	0.493078	0.513478	0.519044	0.503235	0.480823	0.490361	0.508609	0.503444	0.48962	0.4962	0.475817	0.514526	0.507878	0.504812	0.480585
RAI2	2010	4.38128e-05	7.48471e-05	0.498391	0.505896	0.506065	0.504012	0.485941	0.499991	0.505772	0.506814	0.505423	0.506814	0.474563	0.483348	0.438248	0.494573	0.504546	0.506152	0.498405	0.506082	0.506814	0.496024	0.478474	0.495095	0.506814	0.506814	0.40271	0.492696
CERS5	2011	3.27948e-36	1.32623e-35	0.479379	0.465033	0.569519	0.464554	0.49839	0.496935	0.496471	0.480293	0.557621	0.483125	0.510426	0.511778	0.525328	0.545816	0.51209	0.522633	0.470526	0.53875	0.572437	0.511181	0.511057	0.52513	0.428158	0.426398	0.498729	0.431827
LDB2	2011	2.62881e-12	5.75316e-12	0.508392	0.415942	0.507919	0.436618	0.503102	0.496559	0.50301	0.456691	0.489745	0.507988	0.4101	0.498699	0.305928	0.49171	0.499904	0.482317	0.504037	0.50677	0.507955	0.499132	0.484841	0.455362	0.500269	0.423068	0.496664	0.508929
ARID3A	2011	1.64078e-06	2.95249e-06	0.488602	0.507007	0.481138	0.498543	0.512221	0.504112	0.47351	0.43939	0.504885	0.47583	0.448858	0.510207	0.396945	0.491109	0.479495	0.502681	0.459113	0.468095	0.433408	0.500383	0.471399	0.499967	0.511802	0.457846	0.502948	0.501276
VPS11	2013	2.67883e-36	1.08504e-35	0.537862	0.518089	0.529429	0.514457	0.497819	0.488891	0.526773	0.496744	0.533807	0.506737	0.51029	0.50451	0.493484	0.53171	0.51127	0.469979	0.511812	0.502316	0.51952	0.503574	0.521335	0.527295	0.489038	0.466529	0.518181	0.438594
ADGRB3	2013	1.22191e-32	4.54649e-32	0.519823	0.487216	0.538515	0.508237	0.443238	0.467173	0.451103	0.425944	0.504712	0.506691	0.531944	0.457258	0.53328	0.468245	0.46562	0.439412	0.479429	0.539192	0.538663	0.512011	0.44362	0.482284	0.444724	0.428432	0.494972	0.362379
AQR	2013	1.12981e-11	2.42298e-11	0.508854	0.475167	0.53294	0.432514	0.403355	0.514001	0.440946	0.46919	0.503436	0.523157	0.503055	0.437325	0.461058	0.487856	0.470235	0.494661	0.494222	0.491522	0.512198	0.52674	0.438424	0.501346	0.478171	0.425473	0.45934	0.44569
POLR3F	2014	8.77445e-50	4.68039e-49	0.530675	0.494268	0.568976	0.496536	0.505032	0.485032	0.515826	0.482365	0.542874	0.519392	0.537792	0.521707	0.529264	0.536329	0.52276	0.515719	0.509754	0.538317	0.564319	0.496277	0.494037	0.508342	0.42598	0.426376	0.519159	0.490628
MMD	2014	3.72803e-31	1.34226e-30	0.542686	0.509146	0.414665	0.468707	0.321874	0.487977	0.517286	0.485414	0.510798	0.523191	0.526757	0.410644	0.386328	0.486016	0.479701	0.474742	0.434628	0.347353	0.341706	0.505742	0.33547	0.438201	0.362052	0.399186	0.410345	0.512017
PPCDC	2014	3.03731e-18	7.85719e-18	0.525253	0.505658	0.534922	0.456182	0.513519	0.516955	0.527169	0.514432	0.539713	0.50933	0.50807	0.522801	0.489262	0.535466	0.520793	0.479553	0.531902	0.512725	0.518503	0.510783	0.522435	0.526983	0.473443	0.482002	0.535227	0.496959
TBC1D16	2014	1.47346e-15	3.53531e-15	0.526368	0.500298	0.514203	0.488402	0.452242	0.519108	0.5179	0.477426	0.523079	0.491936	0.462886	0.480646	0.465572	0.492043	0.480861	0.47296	0.484518	0.447662	0.475965	0.532544	0.489403	0.4962	0.517786	0.486022	0.486874	0.391649
TRMT6	2015	3.07163e-50	1.65395e-49	0.531584	0.435841	0.582505	0.449816	0.448075	0.486735	0.50453	0.458323	0.545505	0.492373	0.555156	0.469043	0.554312	0.541235	0.532728	0.527512	0.465261	0.507467	0.574357	0.472268	0.443647	0.496291	0.39704	0.414446	0.543152	0.513588
PHF12	2015	1.44644e-32	5.37314e-32	0.542661	0.501339	0.544469	0.462766	0.492116	0.487139	0.486459	0.489347	0.517531	0.506557	0.520238	0.505505	0.501538	0.497016	0.513219	0.501518	0.516678	0.528341	0.540891	0.538046	0.490919	0.523186	0.471366	0.470665	0.508108	0.483814
CDH10	2015	2.01871e-22	5.83369e-22	0.518779	0.45127	0.52598	0.511344	0.481721	0.50915	0.514458	0.512388	0.496955	0.473054	0.526537	0.491975	0.526499	0.471169	0.464334	0.527021	0.515829	0.527021	0.52413	0.514365	0.477903	0.506723	0.506459	0.497098	0.517722	0.416253
HSPB2	2015	2.11588e-09	4.20976e-09	0.507721	0.50161	0.508677	0.507396	0.505242	0.506743	0.507178	0.505416	0.504722	0.484488	0.422318	0.502771	0.48461	0.506685	0.498782	0.468705	0.496942	0.508194	0.506989	0.50396	0.498997	0.50215	0.508929	0.508929	0.502794	0.366112
BOLA1	2016	3.44635e-54	2.01979e-53	0.527925	0.440831	0.586941	0.420214	0.486739	0.487792	0.508761	0.518138	0.569489	0.469573	0.521624	0.477323	0.520997	0.557979	0.475646	0.515472	0.512996	0.56149	0.564271	0.51287	0.505199	0.502368	0.453449	0.485743	0.513585	0.439017
GPR3	2016	5.82733e-17	1.45651e-16	0.513436	0.502954	0.51922	0.502649	0.517894	0.506585	0.505111	0.505731	0.511131	0.500975	0.519235	0.519211	0.505104	0.510677	0.495698	0.517731	0.517583	0.51609	0.516782	0.49669	0.512584	0.516378	0.481736	0.508451	0.519737	0.519737
ADAMTS6	2017	2.78726e-37	1.15197e-36	0.523777	0.507358	0.542176	0.469437	0.451628	0.47719	0.442143	0.519334	0.521877	0.511224	0.508832	0.444435	0.447602	0.522288	0.506717	0.537565	0.492997	0.539985	0.536466	0.525792	0.437011	0.521802	0.511115	0.512445	0.509632	0.474382
BAK1	2017	4.30175e-19	1.13885e-18	0.524719	0.52508	0.510506	0.496774	0.482784	0.503244	0.499626	0.485032	0.518416	0.469738	0.449091	0.496113	0.464482	0.506732	0.508715	0.510482	0.474228	0.450962	0.494423	0.515706	0.483544	0.51795	0.488503	0.467428	0.503114	0.509593
DMKN	2017	3.5459e-07	6.53108e-07	0.507058	0.508013	0.507168	0.507661	0.508929	0.508012	0.491446	0.508226	0.508459	0.483304	0.508444	0.508929	0.506754	0.508929	0.503873	0.508929	0.508929	0.508929	0.508929	0.506971	0.508929	0.497206	0.508929	0.508929	0.508929	0.508929
SACM1L	2018	1.00302e-47	5.14138e-47	0.555078	0.53618	0.533424	0.508205	0.41748	0.487924	0.482911	0.479918	0.541471	0.490501	0.51254	0.433582	0.482943	0.520137	0.508768	0.432471	0.481172	0.527313	0.521997	0.499779	0.470763	0.515327	0.441718	0.392681	0.444993	0.498241
JAGN1	2019	1.02551e-47	5.25136e-47	0.589342	0.535084	0.583477	0.442158	0.467052	0.481862	0.522698	0.491725	0.57013	0.404299	0.536389	0.423584	0.549378	0.549809	0.476628	0.502241	0.406128	0.522345	0.555951	0.502959	0.400041	0.453661	0.422265	0.481005	0.525333	0.437272
CH507-9B2.3	2019	4.42343e-20	1.20278e-19	0.513091	0.510448	0.510072	0.505498	0.510281	0.512065	0.510508	0.508704	0.512678	0.501575	0.505359	0.511087	0.509342	0.510812	0.50852	0.508275	0.509361	0.487399	0.50095	0.512621	0.509388	0.513628	0.510147	0.504133	0.507421	0.513628
CELSR1	2019	3.10062e-11	6.55215e-11	0.508897	0.512717	0.513105	0.501489	0.511714	0.509546	0.491896	0.51106	0.509134	0.49803	0.513863	0.513863	0.513328	0.513314	0.509333	0.513863	0.513863	0.508073	0.512922	0.509915	0.511012	0.512216	0.510432	0.511971	0.513863	0.499382
LINC01252	2019	1.29446e-09	2.59436e-09	0.499542	0.474098	0.512543	0.494618	0.516703	0.488768	0.497443	0.501195	0.51402	0.499224	0.514379	0.513132	0.499337	0.511857	0.488627	0.507797	0.503714	0.5161	0.509991	0.512877	0.497217	0.508037	0.504271	0.508437	0.510436	0.519737
NFATC1	2019	3.04411e-07	5.61886e-07	0.509865	0.510724	0.489483	0.49066	0.512552	0.511545	0.507583	0.510007	0.512931	0.501337	0.50696	0.51477	0.475933	0.513029	0.512479	0.481848	0.50961	0.49211	0.477165	0.508385	0.508262	0.498415	0.511775	0.511462	0.512169	0.515273
COG6	2020	1.02734e-23	3.07062e-23	0.532348	0.519199	0.541517	0.506747	0.510674	0.517346	0.528776	0.471102	0.526575	0.511385	0.502296	0.499047	0.489602	0.520447	0.520645	0.435188	0.474247	0.531209	0.534882	0.52411	0.495285	0.502936	0.493199	0.460942	0.483101	0.436211
C1orf216	2021	4.74631e-50	2.54699e-49	0.536732	0.490845	0.566266	0.45805	0.483352	0.520227	0.523465	0.480249	0.537392	0.494316	0.514067	0.443682	0.527048	0.516936	0.507101	0.483176	0.517667	0.539239	0.561978	0.52352	0.510775	0.510939	0.499827	0.500105	0.446085	0.498577
GLI2	2021	2.30109e-10	4.72087e-10	0.505606	0.498598	0.512393	0.488414	0.507072	0.497036	0.494766	0.510725	0.502885	0.499634	0.506834	0.5096	0.509971	0.503742	0.505802	0.513158	0.509698	0.513158	0.512183	0.507227	0.510364	0.509784	0.454089	0.499768	0.510119	0.513158
CTD-2007H13.3	2022	5.79429e-09	1.13748e-08	0.505883	0.503035	0.511204	0.502522	0.509782	0.510342	0.499291	0.50835	0.509397	0.498665	0.509265	0.508155	0.509505	0.511664	0.500278	0.50154	0.512218	0.511497	0.508358	0.511251	0.512218	0.51053	0.510492	0.508375	0.512218	0.498187
GPATCH11	2023	1.22787e-47	6.27818e-47	0.566213	0.531263	0.550168	0.476699	0.467812	0.471738	0.433223	0.499154	0.541659	0.515844	0.543155	0.484611	0.510415	0.533274	0.484134	0.404833	0.507391	0.540754	0.499522	0.513781	0.488315	0.504655	0.367217	0.433993	0.526242	0.346341
SIRT5	2023	9.84609e-35	3.85322e-34	0.53636	0.518117	0.529882	0.52287	0.510687	0.499681	0.505855	0.502879	0.531832	0.499689	0.524771	0.513296	0.474593	0.531005	0.52134	0.480937	0.514995	0.520513	0.530892	0.504221	0.51834	0.509783	0.497468	0.500718	0.522938	0.425161
GALM	2023	8.54174e-12	1.84053e-11	0.524193	0.470846	0.458309	0.462035	0.523062	0.472077	0.475843	0.513801	0.526421	0.480506	0.489569	0.515848	0.498396	0.537234	0.520565	0.539972	0.469439	0.311327	0.382891	0.494449	0.494379	0.473465	0.445041	0.50718	0.533148	0.493602
DPAGT1	2024	1.69166e-46	8.46367e-46	0.552587	0.521344	0.533831	0.51924	0.476967	0.487853	0.532529	0.471593	0.551774	0.512197	0.490795	0.485523	0.486537	0.529315	0.484558	0.515433	0.507577	0.478469	0.492688	0.497913	0.492915	0.49928	0.396963	0.399755	0.515956	0.438097
CCDC51	2025	3.66814e-36	1.48224e-35	0.546851	0.510527	0.558644	0.46817	0.477434	0.512089	0.515957	0.489045	0.548342	0.466248	0.513602	0.483118	0.52815	0.555558	0.518741	0.525062	0.5003	0.515564	0.543401	0.541295	0.501023	0.526667	0.479351	0.450271	0.495657	0.459936
OTULIN	2025	1.8593e-05	3.22146e-05	0.505758	0.490345	0.514929	0.479312	0.471455	0.507391	0.468676	0.508099	0.522569	0.494778	0.47918	0.492423	0.448568	0.515768	0.498819	0.480946	0.488174	0.447422	0.479516	0.515647	0.467673	0.513359	0.478852	0.46091	0.513784	0.527981
GRK6	2026	2.49874e-20	6.84431e-20	0.534112	0.494555	0.533778	0.46031	0.411273	0.522753	0.512997	0.493131	0.535794	0.496897	0.487434	0.48069	0.515749	0.496688	0.488519	0.516365	0.489881	0.461111	0.504805	0.519032	0.477612	0.512024	0.391739	0.322707	0.49773	0.533103
NKD1	2026	0.00958805	0.0145433	0.497436	0.498537	0.506908	0.499812	0.135577	0.49347	0.493393	0.49535	0.477056	0.492277	0.437736	0.136323	0.388194	0.455665	0.433324	0.377925	0.423686	0.509304	0.499648	0.50437	0.390067	0.488654	0.510478	0.487357	0.425602	0.512218
NCOA3	2027	9.47642e-09	1.84651e-08	0.523158	0.5076	0.505808	0.503215	0.510538	0.476619	0.486594	0.467147	0.535607	0.523039	0.480579	0.518248	0.37994	0.517297	0.51696	0.467918	0.491574	0.480542	0.518012	0.519723	0.507464	0.511789	0.452374	0.441014	0.508562	0.419885
PTRHD1	2027	7.12279e-05	0.000120386	0.506148	0.396093	0.499296	0.404087	0.534069	0.501997	0.452832	0.475164	0.540391	0.484745	0.429134	0.540849	0.415779	0.538519	0.500348	0.484424	0.503437	0.373626	0.474322	0.538639	0.519243	0.548449	0.475104	0.444471	0.580545	0.367441
PSMC3IP	2028	9.58265e-44	4.50187e-43	0.533915	0.484468	0.553432	0.382837	0.352932	0.514762	0.517369	0.504047	0.508302	0.497887	0.513648	0.505842	0.523226	0.505027	0.526521	0.517796	0.47678	0.512454	0.526185	0.532691	0.472899	0.53748	0.302711	0.303874	0.496395	0.502128
RBM4	2028	2.25899e-26	7.2242e-26	0.549651	0.499693	0.560661	0.503781	0.397352	0.477242	0.538957	0.434673	0.5048	0.479176	0.517149	0.412552	0.492256	0.475161	0.47674	0.52607	0.391079	0.533452	0.549112	0.49214	0.471115	0.492747	0.440789	0.423072	0.372622	0.435687
TCP11L2	2028	0.0116043	0.0175275	0.497477	0.500423	0.506275	0.502398	0.5063	0.48969	0.48837	0.498602	0.506336	0.502581	0.49297	0.488673	0.463541	0.507193	0.500261	0.398894	0.49724	0.50037	0.50574	0.479993	0.486491	0.492062	0.501886	0.510573	0.510573	0.496576
TTC32	2029	1.60861e-32	5.97015e-32	0.402544	0.430661	0.554544	0.460189	0.40561	0.482258	0.47267	0.527073	0.490883	0.480455	0.523657	0.460547	0.515943	0.458344	0.51236	0.420945	0.515581	0.53319	0.535279	0.403301	0.50418	0.43438	0.422594	0.467679	0.491567	0.419092
RNASEH2A	2029	3.17115e-29	1.08765e-28	0.5034	0.403231	0.564523	0.29976	0.217003	0.44272	0.455415	0.46485	0.483514	0.37213	0.507642	0.440711	0.539294	0.434437	0.434298	0.541417	0.36396	0.428669	0.449265	0.494934	0.382092	0.549832	0.0985762	0.118407	0.535631	0.537896
NUDT17	2029	3.37798e-19	8.97072e-19	0.520647	0.516047	0.527434	0.505371	0.511711	0.518542	0.51554	0.516285	0.524647	0.500462	0.521719	0.505365	0.510766	0.525037	0.500696	0.531096	0.519252	0.517063	0.525457	0.516589	0.522685	0.523795	0.503649	0.510536	0.498633	0.491367
FTCDNL1	2029	1.36811e-09	2.73956e-09	0.50583	0.461526	0.501906	0.501481	0.513098	0.503331	0.49241	0.505808	0.519481	0.502722	0.519963	0.510357	0.519905	0.518197	0.505592	0.425059	0.495209	0.460752	0.496036	0.512576	0.489686	0.498656	0.513611	0.505493	0.511071	0.506579
PTENP1-AS	2029	1.1595e-06	2.10122e-06	0.505887	0.506851	0.507505	0.504222	0.493057	0.496954	0.502546	0.503916	0.504969	0.50729	0.504372	0.500124	0.49106	0.502782	0.500448	0.488475	0.502864	0.507754	0.507754	0.50581	0.497882	0.507754	0.488661	0.498222	0.501665	0.507754
ALAS1	2030	1.5487e-47	7.90482e-47	0.566606	0.520347	0.558606	0.456702	0.416862	0.504195	0.510122	0.473241	0.549527	0.518476	0.515688	0.435515	0.478337	0.536429	0.515598	0.412512	0.485395	0.535567	0.545828	0.530325	0.504128	0.527355	0.448426	0.411204	0.446672	0.532915
ROR1	2031	4.16733e-16	1.01522e-15	0.492724	0.500446	0.517387	0.507234	0.511317	0.502549	0.481984	0.511072	0.506408	0.49414	0.515437	0.507224	0.491277	0.509495	0.511089	0.508142	0.509692	0.517387	0.517387	0.483856	0.508937	0.483597	0.488046	0.513639	0.511134	0.50341
MAFB	2031	3.60013e-11	7.58891e-11	0.52285	0.529933	0.133431	0.420407	0.489668	0.50199	0.469881	0.475239	0.488445	0.516168	0.499317	0.519881	0.522389	0.503387	0.500398	0.512846	0.385823	0.0952603	0.124452	0.15484	0.436126	0.147742	0.501479	0.445654	0.477657	0.532532
C9orf85	2032	2.90921e-22	8.37401e-22	0.540298	0.53271	0.535896	0.515675	0.501758	0.503717	0.48517	0.499899	0.535834	0.524462	0.498376	0.498717	0.481543	0.516588	0.50823	0.427679	0.45446	0.509761	0.520802	0.520779	0.459844	0.509571	0.465944	0.486619	0.514088	0.523006
SGMS2	2032	5.32433e-11	1.11409e-10	0.505354	0.507744	0.513759	0.503164	0.514736	0.502064	0.508456	0.511555	0.512217	0.496993	0.499978	0.515038	0.511847	0.513376	0.51106	0.497879	0.514321	0.470886	0.512139	0.493445	0.515038	0.498233	0.494353	0.511269	0.515038	0.487272
ZNF652	2033	5.40026e-22	1.54553e-21	0.516058	0.408146	0.554797	0.490398	0.429494	0.501089	0.438315	0.439866	0.520305	0.528045	0.522205	0.429778	0.458372	0.463341	0.479408	0.284731	0.443688	0.562215	0.551192	0.492314	0.421816	0.524987	0.454924	0.426225	0.48071	0.331398
RIPPLY2	2033	1.27811e-19	3.43248e-19	0.511513	0.502401	0.511513	0.509992	0.475363	0.49839	0.50835	0.481825	0.497895	0.508219	0.511021	0.475795	0.511513	0.487361	0.497334	0.460784	0.47833	0.510788	0.511513	0.498768	0.459106	0.508156	0.488862	0.488518	0.496068	0.511513
RP11-1191J2.5	2033	1.0802e-07	2.02506e-07	0.508984	0.505147	0.511552	0.493029	0.508285	0.508811	0.506081	0.508843	0.510792	0.508993	0.514098	0.508452	0.51086	0.51077	0.507872	0.51279	0.512676	0.514098	0.511174	0.509171	0.507093	0.50408	0.510666	0.512222	0.514098	0.514098
KCNK10	2034	1.87645e-16	4.61964e-16	0.510304	0.505537	0.508291	0.501197	0.470604	0.472399	0.506694	0.416355	0.495047	0.508698	0.510086	0.481862	0.50949	0.494894	0.504307	0.449527	0.507717	0.509864	0.509595	0.510573	0.506319	0.508886	0.489654	0.439935	0.501277	0.397254
DENND1B	2034	3.66399e-11	7.72273e-11	0.499384	0.453251	0.497732	0.456511	0.383535	0.469272	0.455787	0.470565	0.506061	0.45879	0.49991	0.406597	0.484281	0.485495	0.465055	0.532015	0.491718	0.454733	0.487279	0.467419	0.470948	0.504011	0.437103	0.413664	0.433174	0.449456
SHARPIN	2035	2.38088e-19	6.34252e-19	0.547643	0.500516	0.554827	0.540154	0.515264	0.487208	0.53857	0.486779	0.57663	0.502219	0.501339	0.51529	0.495329	0.56932	0.518152	0.470393	0.507711	0.482802	0.497496	0.527177	0.494827	0.53842	0.43684	0.416036	0.553583	0.465877
NR4A3	2035	2.11395e-16	5.19185e-16	0.512618	0.513646	0.424145	0.50827	0.511054	0.508846	0.510632	0.509176	0.513623	0.508572	0.484914	0.509508	0.490952	0.512418	0.501637	0.510793	0.510641	0.491579	0.403194	0.421392	0.511312	0.480519	0.507164	0.512222	0.514098	0.514098
CTTNBP2	2035	6.09379e-14	1.39509e-13	0.49792	0.447052	0.508209	0.481063	0.214081	0.453891	0.437053	0.427578	0.496388	0.484441	0.540736	0.243675	0.509277	0.379662	0.367688	0.226986	0.316259	0.548181	0.499655	0.501251	0.28365	0.465651	0.439174	0.410272	0.293193	0.419898
RGMB-AS1	2035	6.2466e-09	1.22498e-08	0.510051	0.502116	0.512741	0.489354	0.507144	0.51224	0.50148	0.511548	0.508937	0.499651	0.511129	0.507419	0.505896	0.508872	0.505468	0.499732	0.512247	0.513586	0.512135	0.507123	0.510798	0.505045	0.506388	0.511251	0.5089	0.501114
AC144652.1	2035	1.78023e-06	3.19975e-06	0.479425	0.482357	0.513062	0.484446	0.418637	0.513284	0.506369	0.502778	0.511924	0.501831	0.511806	0.446896	0.514668	0.496953	0.491165	0.51415	0.504127	0.515175	0.517573	0.517525	0.502722	0.514499	0.509107	0.487486	0.479341	0.519502
VEZF1	2036	2.34403e-49	1.24257e-48	0.537047	0.415298	0.588792	0.380749	0.287192	0.433805	0.435433	0.43724	0.492952	0.502926	0.53993	0.329574	0.468699	0.422874	0.422388	0.363146	0.42063	0.551703	0.57903	0.464262	0.377648	0.477535	0.354095	0.359285	0.293915	0.408888
CWC27	2036	4.56742e-48	2.3601e-47	0.483658	0.426578	0.600375	0.397337	0.403622	0.489674	0.469044	0.47159	0.527038	0.534786	0.514858	0.440012	0.530685	0.497774	0.473624	0.5422	0.419594	0.512238	0.582277	0.514443	0.385562	0.445766	0.448824	0.403287	0.436524	0.511137
CLEC2D	2036	0.0501013	0.0719753	0.506243	0.486953	0.489715	0.466879	0.437225	0.481138	0.504834	0.494338	0.504808	0.470861	0.50242	0.418699	0.475649	0.49084	0.487653	0.51086	0.466953	0.501295	0.493152	0.472895	0.454548	0.507709	0.431673	0.474208	0.500737	0.519502
DLAT	2037	2.94927e-47	1.49604e-46	0.559165	0.526865	0.564722	0.526677	0.482198	0.497414	0.535452	0.491518	0.543577	0.489645	0.493657	0.500871	0.515552	0.540836	0.505176	0.495677	0.519758	0.515136	0.543243	0.530436	0.503765	0.532874	0.442711	0.446839	0.520687	0.498751
DESI2	2037	1.11447e-32	4.149e-32	0.485676	0.43333	0.570099	0.382984	0.381735	0.428926	0.386805	0.405658	0.503073	0.420367	0.438171	0.439302	0.42828	0.448638	0.437696	0.561057	0.437124	0.482874	0.523535	0.499846	0.445696	0.508481	0.288761	0.235363	0.47444	0.518609
TAF6L	2037	5.45262e-31	1.95495e-30	0.533611	0.515243	0.534493	0.513931	0.488041	0.490971	0.514082	0.492946	0.525963	0.493497	0.513132	0.497107	0.522857	0.522515	0.523919	0.511823	0.509556	0.51385	0.518831	0.502175	0.496408	0.533083	0.452431	0.46852	0.498858	0.502417
EPT1	2037	3.22762e-29	1.10628e-28	0.517678	0.487693	0.541533	0.500223	0.435577	0.519281	0.497998	0.503142	0.534702	0.504912	0.522727	0.445528	0.513554	0.525808	0.493361	0.417808	0.504794	0.529058	0.53724	0.533199	0.49158	0.5293	0.513977	0.511053	0.49061	0.412836
HIST1H1B	2037	2.29209e-07	4.25031e-07	0.509977	0.476649	0.507845	0.437425	0.31339	0.513207	0.47677	0.511461	0.432269	0.470637	0.483245	0.481316	0.504743	0.434315	0.475172	0.515977	0.478953	0.42601	0.421272	0.515977	0.47651	0.512642	0.297954	0.329327	0.497671	0.515977
TRIP11	2038	9.73006e-44	4.57007e-43	0.521025	0.522281	0.593577	0.501328	0.544503	0.458183	0.416573	0.456229	0.553455	0.530713	0.463785	0.530871	0.417759	0.527613	0.456838	0.478006	0.489169	0.512302	0.553954	0.504867	0.546568	0.524328	0.443716	0.429829	0.561076	0.393434
ACBD3	2038	4.46369e-34	1.71861e-33	0.490406	0.463931	0.577184	0.508005	0.499463	0.470154	0.463682	0.461122	0.565167	0.468859	0.496727	0.500095	0.467644	0.572689	0.510157	0.504066	0.542725	0.51237	0.558173	0.474741	0.517417	0.534974	0.435924	0.431199	0.477227	0.500738
SDHAF1	2038	3.76556e-30	1.32004e-29	0.524045	0.472717	0.564193	0.451181	0.459015	0.480003	0.472414	0.439427	0.54538	0.465437	0.540198	0.46648	0.502938	0.551026	0.502112	0.445265	0.470181	0.545702	0.565304	0.517709	0.463559	0.548904	0.428118	0.41723	0.50011	0.491045
SNX24	2038	9.92219e-20	2.67135e-19	0.532322	0.46672	0.549553	0.45521	0.508185	0.490136	0.497414	0.526488	0.556392	0.518539	0.553447	0.536627	0.542722	0.549043	0.515432	0.439882	0.525282	0.429431	0.50779	0.539948	0.512558	0.521193	0.404757	0.455524	0.562859	0.518213
RAD51	2038	1.72377e-10	3.54782e-10	0.504034	0.457237	0.515916	0.409672	0.316658	0.512676	0.489565	0.498266	0.479155	0.49206	0.484335	0.489259	0.506559	0.461886	0.461666	0.518825	0.475374	0.435572	0.478356	0.515559	0.45129	0.516084	0.358957	0.347404	0.507105	0.519502
ICK	2039	3.18166e-47	1.61232e-46	0.546213	0.528075	0.548355	0.520212	0.414592	0.501895	0.453837	0.477254	0.529905	0.502628	0.501353	0.413223	0.490546	0.454977	0.478127	0.241893	0.441657	0.532948	0.540436	0.512321	0.417328	0.526699	0.473519	0.438346	0.467402	0.393837
CDK17	2039	8.48235e-33	3.1682e-32	0.518855	0.512029	0.554651	0.448537	0.474863	0.503926	0.479001	0.460299	0.527095	0.507301	0.513313	0.502547	0.368819	0.514734	0.502883	0.383054	0.485362	0.547063	0.550064	0.540141	0.500664	0.50793	0.49969	0.414946	0.504196	0.507828
PNMAL2	2039	1.95019e-08	3.7596e-08	0.498603	0.494677	0.510953	0.508176	0.497853	0.501721	0.50802	0.474804	0.507971	0.50943	0.510747	0.50004	0.510601	0.50325	0.501438	0.455266	0.503802	0.511508	0.509301	0.491536	0.499482	0.500509	0.507014	0.493234	0.503047	0.484157
THOC6	2039	0.0216264	0.0320345	0.497799	0.463815	0.492584	0.447501	0.447614	0.488353	0.475143	0.455031	0.508117	0.493645	0.454788	0.464677	0.471332	0.511049	0.478687	0.480258	0.425188	0.429062	0.472833	0.493171	0.43513	0.494439	0.459001	0.419062	0.482542	0.519502
SECISBP2	2040	6.44997e-36	2.59455e-35	0.485765	0.476367	0.583937	0.455033	0.440321	0.467839	0.446403	0.516197	0.527334	0.533321	0.563433	0.427055	0.470386	0.528446	0.471791	0.466982	0.437916	0.577167	0.565222	0.482409	0.407469	0.467434	0.478034	0.515313	0.428629	0.479699
BCL2L2	2040	2.12442e-15	5.06866e-15	0.519228	0.52371	0.527309	0.516807	0.519771	0.502956	0.500844	0.50916	0.518429	0.512879	0.507474	0.52792	0.472581	0.521924	0.512395	0.462969	0.508921	0.525698	0.518419	0.505897	0.523474	0.525206	0.491401	0.498184	0.527881	0.469066
CTD-3035K23.7	2040	7.66107e-14	1.75097e-13	0.511124	0.51286	0.517703	0.506439	0.51799	0.503434	0.506317	0.512502	0.512391	0.495919	0.512649	0.51848	0.518452	0.515632	0.507059	0.519502	0.518134	0.51878	0.51658	0.502776	0.510986	0.499385	0.505727	0.513853	0.516491	0.519502
TTC9B	2041	1.5275e-15	3.66152e-15	0.404305	0.257729	0.518481	0.388741	0.170488	0.509597	0.506691	0.342578	0.442906	0.47003	0.516575	0.25414	0.515753	0.306473	0.314052	0.514183	0.473724	0.510182	0.51666	0.517602	0.474528	0.512964	0.505693	0.356314	0.202856	0.519502
DMD	2042	2.14012e-29	7.36989e-29	0.480621	0.513028	0.546894	0.514311	0.457798	0.514838	0.49718	0.446324	0.474019	0.51443	0.385477	0.419095	0.44012	0.494216	0.508144	0.363495	0.461411	0.550608	0.545771	0.515778	0.437346	0.457661	0.521308	0.390667	0.477196	0.19224
DPH5	2042	4.41157e-23	1.2957e-22	0.511539	0.436525	0.558054	0.428726	0.436364	0.497224	0.481881	0.500639	0.536756	0.466225	0.541378	0.411128	0.554775	0.527616	0.509764	0.540131	0.47591	0.515149	0.528364	0.499133	0.454371	0.527933	0.455565	0.457647	0.477212	0.525846
DGCR6	2042	1.79218e-14	4.16961e-14	0.519019	0.511103	0.523363	0.502148	0.518811	0.518917	0.477531	0.509667	0.522654	0.498327	0.505592	0.517284	0.505309	0.515603	0.47913	0.475046	0.517902	0.523937	0.518052	0.513239	0.520026	0.522991	0.514581	0.494506	0.523529	0.431512
NUDT1	2042	8.54216e-09	1.66606e-08	0.477129	0.368494	0.518248	0.214015	0.0965621	0.483013	0.418435	0.463244	0.480408	0.332648	0.485187	0.328652	0.557292	0.381032	0.410372	0.498703	0.293074	0.334512	0.331771	0.550074	0.325134	0.510408	0.142826	0.160027	0.337797	0.548839
EHMT2	2043	2.04041e-48	1.0621e-47	0.560652	0.485413	0.580391	0.525135	0.401525	0.49526	0.458727	0.45836	0.499952	0.493576	0.553785	0.40639	0.544307	0.486657	0.480869	0.466503	0.41479	0.567686	0.562905	0.543827	0.484938	0.532994	0.516289	0.425743	0.426539	0.512916
ICE1	2043	7.70681e-37	3.1635e-36	0.458782	0.439207	0.569566	0.435309	0.459026	0.48317	0.408317	0.483043	0.529972	0.497681	0.488249	0.474527	0.479272	0.514883	0.486912	0.482195	0.478537	0.534653	0.546934	0.51472	0.447629	0.514418	0.4662	0.464125	0.477262	0.541756
B3GNT7	2043	5.2185e-24	1.57238e-23	0.518068	0.517244	0.512793	0.503558	0.485875	0.49638	0.490199	0.491931	0.518537	0.487842	0.516577	0.459022	0.517322	0.482007	0.429194	0.44473	0.389871	0.507563	0.512231	0.512172	0.34061	0.496251	0.487312	0.500923	0.510742	0.33221
PARK2	2043	0.000180669	0.000299551	0.50077	0.496801	0.506929	0.500307	0.501931	0.504359	0.496453	0.491498	0.507287	0.503539	0.502371	0.497429	0.500037	0.50591	0.493385	0.493275	0.493955	0.508694	0.500961	0.503772	0.495977	0.50536	0.508694	0.501044	0.505596	0.465669
RP1-39G22.7	2044	2.14324e-38	9.10787e-38	0.471641	0.417082	0.55071	0.427696	0.392888	0.45061	0.440546	0.45996	0.50912	0.462683	0.514319	0.384189	0.502598	0.495156	0.463215	0.496668	0.474672	0.540255	0.553757	0.421139	0.400897	0.417564	0.4502	0.449132	0.413718	0.431297
RP5-1024G6.5	2044	1.19911e-11	2.5689e-11	0.502968	0.497693	0.513806	0.498894	0.500806	0.508044	0.511093	0.508264	0.510795	0.510373	0.506788	0.499328	0.510284	0.513437	0.508356	0.497291	0.511782	0.513125	0.512621	0.494819	0.507524	0.497702	0.505852	0.495642	0.508467	0.514568
MIR100HG	2044	3.69668e-08	7.06071e-08	0.506413	0.50778	0.508694	0.504879	0.502858	0.504052	0.50379	0.505877	0.505423	0.498428	0.508694	0.50459	0.507608	0.506469	0.505282	0.473945	0.508694	0.508694	0.508694	0.505728	0.505843	0.503662	0.508694	0.508694	0.496403	0.494589
ABT1	2045	4.50437e-47	2.27585e-46	0.573158	0.532935	0.56841	0.525534	0.490668	0.517914	0.492684	0.499732	0.562945	0.506936	0.520567	0.501054	0.491502	0.565677	0.521069	0.556687	0.47602	0.504221	0.546181	0.532417	0.500827	0.532775	0.482769	0.473623	0.560911	0.487567
RP11-161M6.2	2045	1.15408e-35	4.61429e-35	0.536096	0.503301	0.544587	0.452681	0.316307	0.404296	0.455681	0.418566	0.494754	0.498459	0.538077	0.288747	0.511984	0.312223	0.323889	0.392216	0.328396	0.54519	0.543894	0.528534	0.131583	0.516564	0.438941	0.401535	0.407921	0.494267
ARMC6	2045	9.6916e-35	3.79494e-34	0.54791	0.504005	0.555552	0.452467	0.443555	0.474875	0.490321	0.456768	0.533982	0.467755	0.507182	0.474792	0.526193	0.51319	0.502917	0.498082	0.476859	0.502293	0.537799	0.511879	0.458203	0.53264	0.387962	0.40444	0.458505	0.536265
FAM86C1	2045	4.67521e-33	1.75711e-32	0.529679	0.519732	0.532301	0.499008	0.510384	0.512014	0.522226	0.497291	0.52847	0.488615	0.521696	0.512615	0.523997	0.528898	0.518211	0.524544	0.510899	0.524607	0.528796	0.522826	0.510484	0.52743	0.508546	0.507773	0.532595	0.481082
TMEM101	2045	6.46017e-20	1.74754e-19	0.534717	0.482523	0.538916	0.428647	0.492931	0.487813	0.498696	0.470464	0.565125	0.48627	0.497943	0.466062	0.448905	0.554235	0.495649	0.496215	0.481204	0.454372	0.505733	0.506327	0.433156	0.526996	0.428171	0.440799	0.540777	0.449839
PMM2	2045	1.23657e-11	2.64723e-11	0.510402	0.512034	0.523233	0.502399	0.492266	0.508236	0.483845	0.518305	0.51767	0.501205	0.503755	0.497311	0.495482	0.520267	0.518219	0.509475	0.509553	0.496864	0.515792	0.5207	0.502844	0.516006	0.497493	0.516223	0.525318	0.507096
RP6-65G23.3	2045	1.33933e-06	2.42004e-06	0.496462	0.493355	0.506676	0.507926	0.489912	0.508694	0.507629	0.505516	0.502624	0.502606	0.508205	0.498447	0.508694	0.49979	0.501287	0.508694	0.503771	0.508694	0.504823	0.506732	0.505853	0.50531	0.508694	0.504874	0.493291	0.508694
DISC1	2046	3.3057e-18	8.54608e-18	0.520368	0.47561	0.494694	0.462032	0.464901	0.473088	0.440751	0.505954	0.510204	0.474302	0.486938	0.451172	0.449318	0.495196	0.498151	0.492891	0.473595	0.504362	0.485088	0.523533	0.471278	0.525904	0.476229	0.507023	0.512108	0.330659
C17orf67	2046	5.42115e-05	9.21505e-05	0.495448	0.488388	0.506477	0.490568	0.493271	0.508813	0.509544	0.505347	0.507081	0.508974	0.500112	0.497535	0.472566	0.504618	0.506251	0.505324	0.502935	0.50406	0.50158	0.510277	0.493017	0.502945	0.509544	0.503709	0.499069	0.511278
WDR73	2047	8.48366e-53	4.83637e-52	0.533603	0.489393	0.584243	0.412504	0.50064	0.505594	0.485909	0.484923	0.528788	0.499703	0.514953	0.502532	0.531781	0.526334	0.515141	0.545666	0.547683	0.542646	0.561061	0.533356	0.507696	0.510739	0.503781	0.474111	0.512106	0.523375
SETD6	2047	3.60201e-45	1.74586e-44	0.523313	0.49853	0.562271	0.497382	0.473329	0.499396	0.507415	0.494226	0.531475	0.503035	0.52892	0.492819	0.542385	0.542661	0.499558	0.542319	0.48912	0.554901	0.560499	0.485523	0.458906	0.493589	0.491401	0.491131	0.488926	0.522744
AEN	2047	5.13595e-37	2.11627e-36	0.546309	0.498829	0.556283	0.455356	0.509286	0.5253	0.495336	0.506614	0.518425	0.50375	0.516048	0.535798	0.532997	0.529741	0.508146	0.518256	0.531408	0.538969	0.550706	0.539358	0.524409	0.533976	0.487543	0.506327	0.549953	0.507183
WFS1	2048	3.41793e-35	1.35232e-34	0.537569	0.512099	0.537945	0.511446	0.531457	0.520575	0.526399	0.522129	0.537008	0.510275	0.526821	0.520709	0.451687	0.536397	0.524789	0.524303	0.529917	0.53334	0.534535	0.496883	0.523653	0.496212	0.505872	0.511853	0.540572	0.522033
RP11-262H14.4	2048	4.77234e-20	1.29627e-19	0.492334	0.500006	0.529224	0.497731	0.504272	0.503166	0.493329	0.475364	0.513714	0.516584	0.523852	0.490758	0.50493	0.504385	0.490219	0.470308	0.457238	0.52701	0.529997	0.513343	0.465094	0.500963	0.506022	0.479899	0.497427	0.52159
SNHG12	2048	6.89567e-06	1.21469e-05	0.517877	0.502972	0.440557	0.459439	0.45263	0.502658	0.485831	0.5197	0.522271	0.433884	0.511667	0.479943	0.496851	0.527241	0.527352	0.501449	0.49683	0.399886	0.365785	0.483625	0.492912	0.493403	0.47892	0.50737	0.452118	0.48707
LRP4	2049	4.98322e-35	1.9614e-34	0.52042	0.454094	0.541771	0.520303	0.483546	0.457164	0.474987	0.44448	0.479476	0.513163	0.536188	0.493524	0.518174	0.497942	0.481885	0.347919	0.511975	0.542896	0.541455	0.465452	0.45888	0.529297	0.483583	0.461738	0.538192	0.319247
ARAP1	2049	4.95207e-13	1.1059e-12	0.51829	0.514031	0.476724	0.515336	0.500886	0.504836	0.519478	0.504148	0.519498	0.490342	0.507627	0.503502	0.494589	0.520231	0.510099	0.470972	0.499029	0.461175	0.459895	0.50343	0.48605	0.496083	0.507471	0.505518	0.509525	0.50051
PIM2	2049	1.47811e-06	2.66234e-06	0.495618	0.483381	0.506215	0.486434	0.495446	0.506263	0.508773	0.498243	0.51687	0.488068	0.513285	0.507902	0.508409	0.513334	0.502476	0.514681	0.516463	0.500304	0.512853	0.503959	0.517869	0.498581	0.467	0.445064	0.508335	0.50674
ABCG1	2050	8.88354e-30	3.08619e-29	0.520067	0.515607	0.448582	0.514331	0.458998	0.509192	0.515918	0.496262	0.519268	0.509465	0.516297	0.443183	0.275289	0.488445	0.479711	0.354228	0.472016	0.365222	0.426011	0.495483	0.401827	0.504273	0.510713	0.504144	0.475005	0.479135
MAEL	2050	2.4988e-16	6.12456e-16	0.506674	0.471955	0.518524	0.468408	0.481787	0.460724	0.50099	0.513155	0.515229	0.438096	0.518062	0.480765	0.51691	0.516775	0.504277	0.516309	0.509932	0.519032	0.517053	0.48651	0.496464	0.492199	0.392219	0.501911	0.512909	0.490998
IFIT1	2050	2.62297e-14	6.06803e-14	0.519619	0.480958	0.478967	0.50011	0.494039	0.467443	0.496668	0.496854	0.526023	0.476788	0.44218	0.496704	0.428482	0.528143	0.500164	0.365722	0.333156	0.520302	0.498218	0.498965	0.521491	0.497405	0.463931	0.399274	0.52376	0.385788
AP1S3	2050	3.3571e-14	7.75148e-14	0.51675	0.517097	0.517314	0.491554	0.507562	0.516417	0.504771	0.508259	0.511344	0.509888	0.519321	0.503942	0.504477	0.511476	0.506344	0.501281	0.517009	0.518826	0.51356	0.519308	0.509351	0.519907	0.50429	0.508371	0.520184	0.481216
DCDC2	2050	1.54527e-12	3.40306e-12	0.510358	0.510826	0.511729	0.502767	0.509209	0.502269	0.506018	0.507755	0.508212	0.507296	0.510017	0.510965	0.510365	0.509731	0.508539	0.511308	0.509834	0.511983	0.511034	0.496128	0.511983	0.483196	0.510259	0.506245	0.511983	0.511983
SUCO	2051	4.9243e-56	2.99835e-55	0.50413	0.474998	0.587071	0.446894	0.430368	0.48966	0.417191	0.423343	0.510394	0.471676	0.549362	0.459405	0.499569	0.503753	0.464819	0.457333	0.481054	0.565648	0.571088	0.514719	0.496724	0.478119	0.428914	0.368697	0.479632	0.399221
SGSM2	2051	9.95142e-39	4.25543e-38	0.527375	0.522061	0.553958	0.508887	0.501203	0.503609	0.504553	0.492758	0.529911	0.506528	0.526123	0.501151	0.51013	0.526368	0.508503	0.514988	0.508514	0.53485	0.55405	0.534115	0.514237	0.52843	0.523267	0.506641	0.526941	0.512849
SBF1	2051	3.82622e-23	1.12701e-22	0.525699	0.52346	0.529816	0.512217	0.489555	0.520053	0.516175	0.509372	0.521144	0.496696	0.511253	0.501547	0.506397	0.514411	0.510866	0.365444	0.493967	0.522092	0.52856	0.527669	0.494244	0.512575	0.509309	0.502856	0.503271	0.494106
TEX10	2051	4.64845e-13	1.039e-12	0.49837	0.493068	0.526831	0.471538	0.433964	0.49534	0.476377	0.480754	0.51397	0.494412	0.506614	0.457324	0.501734	0.492423	0.496167	0.505599	0.472047	0.500951	0.513768	0.501876	0.442181	0.495521	0.460043	0.434528	0.496607	0.527538
CMTR2	2051	4.528e-11	9.5096e-11	0.520864	0.480624	0.536696	0.507926	0.472478	0.484298	0.453291	0.495229	0.521412	0.525671	0.505228	0.43758	0.502016	0.531455	0.50009	0.482664	0.418093	0.539356	0.535146	0.5303	0.447627	0.447972	0.495581	0.497819	0.488021	0.409251
SLC13A3	2051	5.12537e-09	1.00771e-08	0.507093	0.501178	0.509633	0.508864	0.506889	0.50063	0.504062	0.502984	0.505439	0.50078	0.50817	0.499445	0.508555	0.508528	0.505684	0.3763	0.503331	0.509633	0.508678	0.497886	0.496895	0.502904	0.495714	0.503926	0.506593	0.509633
KIAA1324	2051	6.24728e-08	1.18243e-07	0.508045	0.50093	0.508313	0.505501	0.499301	0.509097	0.505435	0.506826	0.508466	0.482276	0.504485	0.502649	0.505468	0.506984	0.502979	0.504312	0.504703	0.508889	0.50744	0.504451	0.504615	0.508683	0.508596	0.510338	0.510338	0.510338
ALG14	2052	5.38878e-56	3.27824e-55	0.548389	0.508859	0.587784	0.482512	0.510482	0.502306	0.482037	0.504907	0.565504	0.496493	0.545609	0.517187	0.537304	0.554661	0.51508	0.44664	0.499604	0.528777	0.567971	0.478102	0.531573	0.541129	0.446676	0.502856	0.545865	0.447597
GBF1	2053	2.73835e-26	8.73942e-26	0.535968	0.517057	0.540423	0.516804	0.494319	0.523743	0.517651	0.51982	0.533171	0.513869	0.474885	0.49419	0.495738	0.520928	0.523086	0.493568	0.522925	0.528146	0.53925	0.530433	0.516272	0.536417	0.499848	0.523037	0.495312	0.433365
FABP3	2053	4.57158e-18	1.17771e-17	0.511581	0.475872	0.490998	0.509457	0.507094	0.500509	0.509166	0.493728	0.511518	0.442689	0.499785	0.506378	0.510365	0.511424	0.505751	0.475359	0.510592	0.490833	0.452811	0.507083	0.510543	0.50865	0.510253	0.504377	0.499696	0.497946
NOD1	2053	1.24937e-09	2.5062e-09	0.508602	0.508744	0.505788	0.504241	0.506671	0.50848	0.506863	0.508584	0.508464	0.506149	0.504018	0.50828	0.468147	0.508671	0.508102	0.505692	0.506865	0.508182	0.504535	0.505421	0.50893	0.500267	0.508582	0.510338	0.507271	0.467897
SRGAP2B	2054	7.636e-47	3.84296e-46	0.557743	0.53085	0.392503	0.464516	0.369011	0.437193	0.481262	0.458542	0.464708	0.493016	0.512943	0.431364	0.3417	0.454699	0.516087	0.529561	0.393568	0.496101	0.38384	0.53664	0.460155	0.505835	0.305402	0.312856	0.411447	0.343898
ST3GAL2	2054	1.02393e-46	5.13794e-46	0.531668	0.535042	0.560489	0.516303	0.486416	0.529091	0.510658	0.514071	0.53726	0.518154	0.472884	0.519952	0.480689	0.53022	0.517085	0.545774	0.525465	0.545065	0.558293	0.535707	0.507945	0.520452	0.483793	0.498044	0.532004	0.513963
ERF	2054	1.77823e-28	5.9799e-28	0.524486	0.488082	0.553864	0.463998	0.531196	0.462963	0.412987	0.469665	0.544167	0.474817	0.51925	0.520223	0.483956	0.546711	0.499709	0.499031	0.459788	0.541549	0.54513	0.428505	0.47141	0.493176	0.448562	0.475754	0.55849	0.450994
RNLS	2054	4.90693e-09	9.65501e-09	0.509153	0.503322	0.503907	0.504362	0.511983	0.505792	0.502536	0.505994	0.511983	0.497537	0.49875	0.511983	0.502858	0.511983	0.502342	0.479884	0.506357	0.489536	0.497502	0.50215	0.486414	0.501917	0.510249	0.510083	0.511983	0.483492
TRIM27	2055	7.97541e-47	4.01278e-46	0.571031	0.53246	0.548812	0.516547	0.421506	0.492056	0.485735	0.476125	0.517019	0.48963	0.476666	0.428015	0.478105	0.516281	0.491411	0.542666	0.438399	0.489392	0.510338	0.53274	0.428232	0.498606	0.459622	0.461223	0.529905	0.474805
RNF14	2055	5.84356e-43	2.71107e-42	0.518665	0.472877	0.578386	0.443455	0.467309	0.50856	0.488183	0.460469	0.551006	0.529237	0.494365	0.481346	0.499444	0.552194	0.51659	0.451652	0.517598	0.53414	0.553336	0.511959	0.485281	0.537434	0.45434	0.416938	0.459044	0.468112
LRP11	2056	6.49246e-29	2.20869e-28	0.52103	0.511414	0.537335	0.511991	0.478339	0.503799	0.504362	0.506591	0.522523	0.514624	0.518265	0.49912	0.524197	0.517937	0.501838	0.412262	0.525101	0.525558	0.528642	0.514592	0.509658	0.531737	0.47338	0.467745	0.522846	0.501195
LINC01534	2056	3.70262e-11	7.80254e-11	0.512466	0.500317	0.516181	0.492245	0.50224	0.504321	0.494733	0.498934	0.514531	0.467342	0.511967	0.501008	0.505894	0.514153	0.503419	0.503933	0.505967	0.51348	0.508415	0.501561	0.489386	0.4989	0.49672	0.489068	0.494589	0.519267
SPON2	2056	7.05501e-07	1.28726e-06	0.507532	0.491739	0.506304	0.494074	0.505206	0.48853	0.505191	0.509036	0.504938	0.448041	0.241463	0.503444	0.434146	0.480874	0.456541	0.509428	0.500897	0.507191	0.505223	0.495266	0.485746	0.501686	0.496166	0.510103	0.491468	0.510103
MAN2A1	2057	2.13233e-17	5.40284e-17	0.517536	0.510067	0.488026	0.480499	0.526797	0.492321	0.437237	0.516127	0.549133	0.460274	0.459754	0.534683	0.459105	0.55104	0.51453	0.177254	0.504318	0.51524	0.476824	0.513821	0.491239	0.514316	0.464681	0.515642	0.505135	0.461224
C1orf56	2057	9.81147e-14	2.23671e-13	0.523136	0.479662	0.513471	0.501549	0.484395	0.489486	0.462625	0.523545	0.547563	0.448282	0.503358	0.46487	0.490271	0.495901	0.481497	0.445123	0.461	0.562509	0.503602	0.507899	0.450535	0.502873	0.484517	0.497355	0.506804	0.410741
ARID1B	2057	2.00184e-10	4.11394e-10	0.520266	0.49842	0.527339	0.503426	0.408105	0.497567	0.443748	0.452866	0.487641	0.519928	0.454183	0.453805	0.422628	0.462918	0.471866	0.391827	0.447032	0.510943	0.514688	0.507303	0.452813	0.484648	0.494298	0.401316	0.421845	0.4288
CATSPER1	2058	4.17178e-14	9.59796e-14	0.508224	0.508224	0.491568	0.507972	0.508224	0.508224	0.50787	0.50752	0.507754	0.506805	0.508224	0.508224	0.507689	0.508224	0.508224	0.507546	0.508224	0.387194	0.476202	0.508224	0.506784	0.508224	0.508224	0.508224	0.508224	0.508224
CNIH1	2058	0.000855877	0.00137465	0.478277	0.494261	0.511241	0.514181	0.530822	0.400642	0.441283	0.389286	0.524486	0.438057	0.447865	0.53224	0.405564	0.513404	0.418508	0.3633	0.419413	0.42866	0.449077	0.384918	0.501483	0.4917	0.290542	0.364589	0.581444	0.349637
METAP1D	2059	8.75327e-47	4.39768e-46	0.54669	0.521895	0.549081	0.485599	0.499763	0.494899	0.497194	0.477699	0.534185	0.493244	0.528651	0.468427	0.529377	0.54354	0.522926	0.518429	0.456104	0.542735	0.547835	0.514608	0.45696	0.504801	0.508488	0.495167	0.506818	0.52014
CENPO	2059	1.7078e-20	4.70045e-20	0.506252	0.457408	0.525412	0.44494	0.377015	0.508835	0.481913	0.495355	0.496306	0.482838	0.503008	0.492734	0.510459	0.469488	0.472831	0.510872	0.462908	0.499171	0.514571	0.524465	0.478292	0.513731	0.419868	0.322101	0.496574	0.513091
TAP2	2060	1.01399e-46	5.08933e-46	0.543384	0.522814	0.504465	0.519754	0.527976	0.404264	0.504882	0.47508	0.530126	0.48619	0.479273	0.531974	0.425837	0.519825	0.485276	0.444119	0.451894	0.47796	0.482819	0.5136	0.457365	0.505311	0.320797	0.416518	0.541134	0.430545
LMO4	2060	3.66973e-42	1.68046e-41	0.372509	0.200508	0.603126	0.105252	0.292731	0.274086	0.179808	0.240618	0.363457	0.258064	0.574573	0.331002	0.520606	0.333884	0.18172	0.207544	0.175769	0.587652	0.574809	0.29085	0.335097	0.392882	0.283171	0.211422	0.309618	0.108747
PEX11B	2060	1.13715e-31	4.13938e-31	0.539148	0.506486	0.557096	0.485194	0.500577	0.501352	0.492546	0.498263	0.549603	0.47838	0.520159	0.487142	0.501699	0.54738	0.516289	0.487911	0.499879	0.532815	0.547199	0.541834	0.485401	0.543318	0.4695	0.488683	0.468516	0.483835
OSGIN2	2060	6.10112e-24	1.83535e-23	0.527785	0.509289	0.54159	0.524566	0.51886	0.506959	0.52202	0.504378	0.538972	0.483816	0.541668	0.520872	0.510227	0.545759	0.517891	0.511077	0.523087	0.51674	0.540561	0.477588	0.512669	0.519146	0.470838	0.515883	0.541449	0.516877
ADCK4	2061	4.63566e-43	2.1536e-42	0.537321	0.515726	0.563938	0.481745	0.50855	0.489179	0.486643	0.484331	0.548143	0.473457	0.536462	0.511661	0.542634	0.545984	0.507298	0.493753	0.504863	0.551751	0.562601	0.495353	0.480625	0.508742	0.491409	0.46698	0.514438	0.445462
TRAM2	2061	2.38693e-32	8.82838e-32	0.528694	0.523807	0.530344	0.502057	0.495889	0.508431	0.487207	0.497875	0.515966	0.465356	0.465778	0.496036	0.432621	0.516681	0.512246	0.490149	0.521644	0.519096	0.519322	0.517515	0.510444	0.512646	0.491649	0.476758	0.51865	0.393596
MPRIP-AS1	2061	2.6647e-13	5.99989e-13	0.514606	0.512728	0.510802	0.505833	0.504608	0.498831	0.503616	0.513257	0.51241	0.501374	0.483946	0.501709	0.499167	0.510009	0.510405	0.499094	0.497063	0.516634	0.503974	0.472112	0.492701	0.489345	0.49017	0.508262	0.491706	0.463232
GPR161	2061	5.99108e-11	1.25156e-10	0.503515	0.458571	0.520866	0.437614	0.28186	0.457297	0.464715	0.471876	0.501633	0.477832	0.467939	0.379115	0.458464	0.467491	0.457	0.530545	0.43752	0.525445	0.524592	0.469952	0.443009	0.493501	0.402572	0.457562	0.317998	0.501933
PRKCB	2061	0.000174446	0.000289396	0.477182	0.481362	0.468773	0.504197	0.504743	0.487049	0.498771	0.507163	0.506122	0.507052	0.349603	0.504966	0.386658	0.507519	0.506385	0.339874	0.506112	0.483589	0.457354	0.507519	0.507519	0.507519	0.491825	0.507519	0.507519	0.507519
IFIH1	2062	1.45906e-11	3.11701e-11	0.497522	0.47137	0.492445	0.455805	0.520094	0.45134	0.481007	0.496548	0.498461	0.498673	0.492938	0.516587	0.431094	0.512071	0.518012	0.458535	0.459173	0.492294	0.484599	0.503972	0.508291	0.503469	0.446176	0.489857	0.523731	0.510043
PACS2	2063	1.05754e-22	3.07562e-22	0.53904	0.532574	0.54019	0.526775	0.50355	0.503088	0.508408	0.497017	0.538473	0.495927	0.517911	0.517799	0.488957	0.529422	0.503886	0.0855962	0.503164	0.535904	0.510129	0.516657	0.532311	0.53327	0.483038	0.496669	0.532618	0.475967
C5orf56	2063	1.08612e-21	3.08386e-21	0.487396	0.465812	0.542579	0.476778	0.515766	0.428062	0.462078	0.495154	0.521735	0.49639	0.523796	0.506756	0.469632	0.534131	0.469018	0.385905	0.480926	0.551635	0.54674	0.505169	0.50252	0.479213	0.420386	0.491124	0.534276	0.384627
RRM1	2064	8.55075e-56	5.18027e-55	0.512668	0.443483	0.583122	0.424277	0.17492	0.496238	0.454078	0.458406	0.462593	0.459301	0.499346	0.41346	0.507865	0.406061	0.442036	0.515661	0.398393	0.435342	0.494423	0.506552	0.42984	0.539581	0.226073	0.167982	0.440461	0.481398
STT3A	2064	1.6926e-46	8.46633e-46	0.553168	0.529084	0.55563	0.513416	0.47958	0.499918	0.527883	0.471255	0.534101	0.502326	0.491891	0.477804	0.497875	0.52647	0.50948	0.432179	0.490462	0.487004	0.540822	0.494926	0.492084	0.4942	0.399693	0.394663	0.532964	0.445401
GPR180	2064	2.06298e-34	8.01519e-34	0.535945	0.520309	0.528766	0.519692	0.485035	0.484997	0.525651	0.485613	0.524891	0.484525	0.501516	0.441433	0.479561	0.509192	0.510807	0.402811	0.363912	0.491822	0.518997	0.511476	0.407008	0.507942	0.435424	0.421016	0.513515	0.492159
CARKD	2064	3.77431e-19	1.00141e-18	0.519986	0.48751	0.535497	0.47506	0.443444	0.441013	0.504586	0.412616	0.509875	0.519791	0.393295	0.462763	0.4246	0.488471	0.505	0.441469	0.444732	0.521243	0.523692	0.474305	0.465602	0.496004	0.395662	0.358343	0.450737	0.442676
ZNF662	2064	1.92772e-16	4.74187e-16	0.509969	0.498677	0.508587	0.509086	0.459499	0.472814	0.496483	0.487641	0.492795	0.482098	0.496864	0.468737	0.491793	0.488296	0.486354	0.498726	0.496022	0.509378	0.50914	0.485571	0.477529	0.495026	0.485735	0.490949	0.49156	0.481948
CCDC136	2064	7.80351e-12	1.68536e-11	0.467031	0.498102	0.519457	0.490382	0.440457	0.495383	0.481992	0.462131	0.494372	0.500169	0.517928	0.432544	0.519788	0.50138	0.496762	0.503353	0.457217	0.521468	0.520236	0.481512	0.463462	0.48086	0.514834	0.475813	0.377638	0.483512
ARHGAP35	2065	5.69026e-52	3.17498e-51	0.530548	0.497972	0.578668	0.532718	0.349666	0.498493	0.481164	0.452171	0.520226	0.518869	0.509359	0.346237	0.527371	0.401172	0.472596	0.482876	0.447468	0.557759	0.566788	0.537226	0.430029	0.536964	0.444536	0.383664	0.426421	0.321737
FAM8A1	2065	2.45151e-41	1.10313e-40	0.533509	0.525389	0.554758	0.51199	0.471046	0.473319	0.464924	0.495262	0.524217	0.515914	0.500219	0.465654	0.46481	0.521094	0.490745	0.408842	0.497487	0.551107	0.55269	0.454348	0.477895	0.503203	0.469026	0.47022	0.488305	0.425168
GPR107	2065	4.72737e-35	1.86356e-34	0.507078	0.511492	0.554744	0.512111	0.503728	0.515744	0.49406	0.500337	0.539376	0.523206	0.518484	0.520151	0.477526	0.544138	0.517135	0.413243	0.513526	0.528814	0.537584	0.523034	0.520393	0.528228	0.50142	0.462883	0.533378	0.438688
DUSP18	2065	1.11804e-19	3.00614e-19	0.529293	0.514057	0.530601	0.451369	0.514624	0.507711	0.473521	0.52139	0.532486	0.496311	0.52086	0.502509	0.479595	0.539258	0.499369	0.479284	0.508931	0.521704	0.530295	0.498578	0.513495	0.470769	0.515344	0.505285	0.476037	0.48072
RSBN1L	2066	5.89141e-47	2.9708e-46	0.463923	0.404693	0.606572	0.38384	0.24856	0.395483	0.342487	0.425463	0.528718	0.469997	0.547467	0.269151	0.522786	0.432306	0.369728	0.542871	0.276587	0.58626	0.586783	0.512675	0.31206	0.419014	0.403726	0.405612	0.267289	0.50772
CPNE5	2066	1.06878e-19	2.87484e-19	0.505477	0.441455	0.523812	0.515807	0.509951	0.501212	0.505983	0.378739	0.481885	0.463608	0.523439	0.500612	0.448288	0.509598	0.478674	0.524058	0.521894	0.523922	0.517484	0.521487	0.493135	0.506692	0.509995	0.38165	0.519227	0.484331
RP11-402D21.2	2066	8.88228e-12	1.9123e-11	0.509033	0.508274	0.509852	0.499973	0.503671	0.504813	0.506959	0.505903	0.509633	0.502161	0.507188	0.500918	0.50684	0.508981	0.505588	0.510103	0.508023	0.505732	0.509135	0.507132	0.505877	0.50674	0.508358	0.510103	0.510103	0.496106
MAN2C1	2067	1.44297e-17	3.67572e-17	0.536269	0.515627	0.542015	0.501503	0.520289	0.512472	0.493414	0.499148	0.532292	0.506854	0.500275	0.51528	0.475361	0.531543	0.500893	0.508209	0.517091	0.523576	0.52996	0.539987	0.45873	0.524813	0.517125	0.512361	0.548434	0.536023
CTB-178M22.2	2067	7.45841e-12	1.6115e-11	0.509532	0.497204	0.514036	0.509488	0.505966	0.505789	0.512025	0.511298	0.513852	0.507788	0.514327	0.509726	0.509428	0.513695	0.507444	0.514803	0.502871	0.514803	0.512888	0.483369	0.49505	0.496319	0.504372	0.510974	0.508656	0.514803
FAM98A	2068	1.09672e-55	6.63051e-55	0.556021	0.481842	0.582431	0.455006	0.437693	0.518694	0.473522	0.477993	0.545884	0.480087	0.481042	0.41689	0.483752	0.51963	0.489293	0.379913	0.463263	0.502627	0.564084	0.536937	0.458515	0.532085	0.478326	0.453036	0.470158	0.45429
IRF2BP1	2068	4.88795e-36	1.97087e-35	0.522563	0.497043	0.550426	0.508255	0.477505	0.461848	0.49785	0.44573	0.528091	0.495143	0.51047	0.488144	0.52568	0.520167	0.513896	0.484402	0.475758	0.544764	0.542054	0.460531	0.501162	0.506621	0.361877	0.364442	0.484913	0.532492
SHC2	2068	3.71012e-28	1.23689e-27	0.500884	0.483523	0.534074	0.460684	0.514329	0.496317	0.463941	0.470074	0.521341	0.468109	0.492769	0.517673	0.375581	0.519234	0.484444	0.511022	0.499499	0.535651	0.534389	0.50044	0.457666	0.488512	0.517747	0.491462	0.511525	0.495677
MCM5	2069	2.49668e-23	7.39225e-23	0.532364	0.481015	0.483562	0.38711	0.354818	0.509933	0.478129	0.484319	0.481476	0.457179	0.482955	0.493297	0.513694	0.493616	0.459005	0.505667	0.417783	0.368584	0.416007	0.533072	0.447101	0.533136	0.389827	0.396135	0.512306	0.483029
C3orf52	2069	6.29851e-13	1.40338e-12	0.50819	0.508003	0.508459	0.506424	0.508153	0.507842	0.507073	0.507759	0.508459	0.507525	0.50407	0.508459	0.503018	0.508459	0.507888	0.507795	0.508459	0.508459	0.507494	0.505507	0.508459	0.506782	0.508459	0.508459	0.508459	0.508459
MTMR2	2070	2.09083e-46	1.04277e-45	0.550906	0.52075	0.547958	0.495418	0.392717	0.505942	0.505195	0.455405	0.537523	0.482076	0.423439	0.441245	0.4512	0.516916	0.462283	0.296249	0.460237	0.502324	0.539987	0.529126	0.443791	0.522327	0.459341	0.397273	0.496984	0.504887
TSSC1	2070	3.25679e-35	1.28956e-34	0.494219	0.438889	0.576651	0.457592	0.440488	0.518178	0.529718	0.463565	0.572456	0.513239	0.552912	0.455176	0.557871	0.538212	0.476171	0.501696	0.471238	0.50298	0.538086	0.527582	0.471505	0.539347	0.486153	0.43049	0.453955	0.39898
NLGN3	2070	1.54317e-24	4.7107e-24	0.517196	0.466592	0.529434	0.441146	0.446466	0.459965	0.469159	0.446964	0.522095	0.490712	0.530317	0.45507	0.52547	0.502375	0.437452	0.394072	0.437516	0.52761	0.529318	0.523501	0.40647	0.511167	0.46173	0.4233	0.491221	0.191951
SELV	2070	4.89046e-13	1.09238e-12	0.508216	0.512923	0.511148	0.506839	0.505269	0.506675	0.502406	0.505207	0.504903	0.498519	0.512442	0.505286	0.512389	0.500614	0.505559	0.512923	0.499515	0.512923	0.512923	0.512923	0.49161	0.504484	0.502552	0.507221	0.503757	0.512923
USP18	2070	2.37089e-11	5.02878e-11	0.521042	0.483175	0.52013	0.430193	0.518466	0.495056	0.490462	0.495522	0.511364	0.500636	0.501826	0.528288	0.472919	0.510794	0.501084	0.510617	0.428399	0.515318	0.516291	0.51316	0.497004	0.515783	0.470354	0.423919	0.536426	0.499087
TEX261	2071	2.30755e-46	1.14973e-45	0.561571	0.508322	0.567019	0.466655	0.44545	0.505626	0.530128	0.500024	0.553703	0.520691	0.532454	0.464629	0.505975	0.541679	0.511782	0.408795	0.509218	0.528137	0.5552	0.507898	0.493479	0.514992	0.435918	0.431653	0.511114	0.527752
SLC41A3	2071	3.83784e-45	1.85928e-44	0.540361	0.503821	0.573619	0.505434	0.52147	0.466771	0.520185	0.502635	0.554539	0.470069	0.496357	0.532869	0.450755	0.561905	0.513516	0.492602	0.524153	0.539322	0.558754	0.486632	0.470503	0.514473	0.438179	0.483311	0.536611	0.473899
GLYCTK	2071	5.24204e-29	1.78657e-28	0.522311	0.51962	0.514248	0.502116	0.504839	0.503287	0.507863	0.509816	0.518667	0.491771	0.490582	0.509763	0.484523	0.515172	0.503776	0.512957	0.509361	0.489783	0.490252	0.503772	0.505233	0.519702	0.484911	0.498436	0.521781	0.496925
PPP1R13B	2071	1.02251e-10	2.12286e-10	0.505326	0.502115	0.51593	0.513434	0.497596	0.50244	0.508483	0.494461	0.514502	0.506267	0.514391	0.504552	0.427571	0.511895	0.505031	0.499988	0.500186	0.517799	0.516304	0.507475	0.513679	0.507366	0.503731	0.496647	0.506985	0.505384
DHFR	2072	2.01423e-53	1.16349e-52	0.500173	0.426021	0.580247	0.351566	0.230015	0.515619	0.461667	0.488808	0.430623	0.434601	0.48538	0.459241	0.507044	0.384364	0.401233	0.469455	0.3804	0.431111	0.469962	0.546083	0.343652	0.453367	0.217822	0.201925	0.553587	0.44138
REPS1	2072	1.10065e-39	4.81001e-39	0.535533	0.528744	0.563446	0.525829	0.487552	0.472713	0.506236	0.499264	0.535476	0.515804	0.531091	0.501427	0.535337	0.534335	0.524171	0.495999	0.527115	0.535367	0.555914	0.440384	0.51338	0.543558	0.415844	0.473024	0.521066	0.508647
CLPX	2072	3.38145e-29	1.15862e-28	0.547903	0.514275	0.568226	0.476177	0.502688	0.519267	0.4736	0.504812	0.551358	0.500372	0.531553	0.495784	0.510447	0.541294	0.504378	0.513521	0.549349	0.521356	0.556501	0.535908	0.511197	0.532773	0.487174	0.429807	0.565618	0.467891
SERPINA3_ENSG00000273259	2072	2.15696e-11	4.58215e-11	0.502854	0.512484	0.513121	0.510817	0.513628	0.510835	0.509467	0.509042	0.513628	0.496864	0.512655	0.513628	0.510394	0.513628	0.505757	0.469139	0.513628	0.511415	0.510703	0.444835	0.508009	0.508663	0.504993	0.511723	0.513628	0.343891
STRA6	2072	2.28185e-11	4.84294e-11	0.507253	0.507519	0.507519	0.498146	0.507214	0.506281	0.505429	0.507519	0.507051	0.504709	0.458563	0.507519	0.414393	0.507519	0.506947	0.507519	0.507519	0.507519	0.507519	0.507519	0.507519	0.507519	0.507519	0.507519	0.507519	0.493434
GPKOW	2074	1.96472e-40	8.71633e-40	0.498663	0.490698	0.572336	0.495048	0.427996	0.489864	0.519137	0.480548	0.558795	0.521235	0.527862	0.427262	0.51512	0.556533	0.497212	0.486079	0.513863	0.530832	0.570855	0.497266	0.484049	0.486702	0.46268	0.424794	0.482898	0.45055
FXYD5	2074	9.27047e-27	2.9927e-26	0.518519	0.516973	0.151072	0.49184	0.5179	0.505116	0.500896	0.49225	0.513604	0.066284	0.432511	0.517724	0.137722	0.515835	0.456087	0.510413	0.502323	0.0789066	0.111178	0.514787	0.505752	0.496138	0.500709	0.495039	0.519737	0.492253
CLDN1	2074	3.76694e-10	7.6782e-10	0.506211	0.503379	0.499306	0.502263	0.506038	0.506344	0.504247	0.500709	0.505876	0.506344	0.502421	0.504286	0.496089	0.505231	0.502959	0.505674	0.505642	0.496199	0.500551	0.50438	0.50493	0.497984	0.504597	0.500584	0.506344	0.492065
UROS	2075	2.13495e-17	5.40881e-17	0.534332	0.41414	0.536887	0.484488	0.3967	0.510141	0.543787	0.512657	0.570603	0.415011	0.425628	0.410418	0.485892	0.526264	0.504759	0.356126	0.479801	0.446687	0.502985	0.543576	0.436839	0.52837	0.459003	0.488758	0.485698	0.45243
SORL1	2075	5.18539e-14	1.18979e-13	0.48402	0.431204	0.336061	0.440024	0.514227	0.49194	0.466852	0.481902	0.469788	0.397671	0.535686	0.50105	0.519205	0.505061	0.469299	0.130332	0.500399	0.410748	0.281508	0.479417	0.482534	0.468529	0.475824	0.503173	0.516909	0.273724
LCMT2	2075	2.07454e-11	4.41025e-11	0.491947	0.477469	0.516197	0.467635	0.435907	0.504968	0.500665	0.489693	0.498632	0.505092	0.502384	0.46368	0.503473	0.491427	0.498133	0.497055	0.495862	0.50824	0.511197	0.505191	0.481046	0.485471	0.494767	0.468067	0.463238	0.519032
SMIM18	2075	2.67397e-07	4.94501e-07	0.50068	0.488798	0.508206	0.506949	0.274844	0.508144	0.505674	0.426236	0.474317	0.502344	0.506511	0.373544	0.507923	0.411933	0.379179	0.506469	0.423984	0.50701	0.508459	0.508459	0.382588	0.503403	0.508459	0.395708	0.27418	0.480277
RP11-166B2.1	2075	8.66573e-05	0.000145922	0.500572	0.502684	0.505841	0.500978	0.490946	0.506034	0.501786	0.501075	0.504473	0.506344	0.505355	0.487881	0.504724	0.506344	0.502949	0.505002	0.496463	0.505624	0.50538	0.50338	0.477966	0.48114	0.506344	0.496745	0.48789	0.492119
CENPB	2076	3.53916e-44	1.68235e-43	0.524617	0.457003	0.567483	0.477038	0.483067	0.480307	0.509819	0.503149	0.545498	0.467982	0.48109	0.538323	0.436457	0.533557	0.516174	0.509796	0.511415	0.520584	0.548803	0.50044	0.50076	0.544203	0.39659	0.410861	0.545839	0.481055
MMP24	2076	2.24135e-11	4.75845e-11	0.4698	0.447939	0.512218	0.510206	0.455335	0.50759	0.507021	0.497899	0.508929	0.506629	0.512218	0.475475	0.511125	0.498888	0.506607	0.512218	0.502419	0.512218	0.512218	0.508311	0.496806	0.498909	0.501799	0.502711	0.481402	0.498147
PRKAG2	2076	8.14587e-11	1.69565e-10	0.485333	0.483437	0.405781	0.504285	0.462928	0.491393	0.496839	0.48541	0.525764	0.488699	0.512222	0.463727	0.460343	0.520919	0.488586	0.534429	0.513354	0.444201	0.392777	0.486203	0.481564	0.500931	0.487836	0.498299	0.463912	0.524463
RP13-1032I1.7	2076	4.38063e-10	8.90428e-10	0.494737	0.456818	0.515437	0.438543	0.469385	0.481834	0.471818	0.48557	0.492518	0.494455	0.505941	0.47359	0.496016	0.502239	0.483414	0.495864	0.490432	0.513199	0.513126	0.476603	0.464228	0.491984	0.484469	0.475471	0.466508	0.519032
HACD4	2076	3.40884e-08	6.5231e-08	0.507114	0.502077	0.400719	0.503644	0.508148	0.506903	0.503905	0.507403	0.506113	0.500078	0.484559	0.508459	0.47544	0.506214	0.50564	0.506456	0.507752	0.372621	0.372962	0.507463	0.50281	0.485006	0.508459	0.504652	0.508459	0.508459
PPP4R3B	2077	1.28281e-42	5.91532e-42	0.551061	0.493867	0.587427	0.428848	0.381531	0.505155	0.452571	0.454753	0.535151	0.531813	0.541499	0.38107	0.499426	0.501846	0.490038	0.492553	0.42933	0.510883	0.566789	0.486662	0.420119	0.457117	0.492162	0.380686	0.381938	0.489527
B3GAT2	2077	6.72165e-11	1.40203e-10	0.514507	0.503318	0.526423	0.521897	0.355119	0.476445	0.460325	0.484298	0.414375	0.507451	0.498857	0.399809	0.461257	0.368888	0.448328	0.481801	0.489147	0.533025	0.516136	0.472938	0.46211	0.512415	0.477735	0.455135	0.388629	0.450658
LARS	2078	8.28305e-45	3.98173e-44	0.452133	0.388162	0.608793	0.390954	0.477029	0.4483	0.395552	0.436165	0.5163	0.536757	0.547851	0.424686	0.530444	0.47575	0.459155	0.500568	0.426429	0.50605	0.595777	0.501812	0.334637	0.411602	0.460912	0.461381	0.546243	0.41301
CECR2	2078	3.15326e-13	7.0834e-13	0.488389	0.471403	0.520451	0.502967	0.467802	0.500241	0.476016	0.50815	0.505843	0.4815	0.506163	0.470301	0.511021	0.515789	0.507764	0.478975	0.47849	0.525376	0.508773	0.507432	0.490316	0.511739	0.496158	0.515981	0.457917	0.37304
SKA1	2078	1.97938e-10	4.06982e-10	0.507507	0.476024	0.512841	0.445886	0.325069	0.512017	0.481908	0.506877	0.493032	0.477734	0.488295	0.492285	0.502529	0.461423	0.485303	0.512508	0.463872	0.472285	0.474682	0.513863	0.482565	0.510492	0.403299	0.293236	0.513863	0.513863
BBS1	2078	8.10732e-07	1.47598e-06	0.506584	0.503446	0.507953	0.501355	0.499862	0.50073	0.501821	0.501107	0.505193	0.497302	0.504578	0.499764	0.504144	0.504022	0.502829	0.503812	0.504274	0.507014	0.505557	0.502591	0.508459	0.506783	0.508459	0.497046	0.49614	0.508459
GON4L	2079	2.64725e-25	8.23822e-25	0.489058	0.419837	0.569907	0.440229	0.396717	0.454003	0.437675	0.46571	0.532541	0.455264	0.489428	0.384082	0.462659	0.520548	0.494063	0.566734	0.463481	0.547261	0.551602	0.453277	0.494472	0.504317	0.428848	0.455315	0.396614	0.458875
LMBRD2	2080	7.66612e-21	2.12944e-20	0.523746	0.493378	0.540835	0.508331	0.453207	0.50856	0.499045	0.524271	0.527979	0.515512	0.524408	0.463101	0.511744	0.510324	0.477962	0.420232	0.495068	0.531601	0.530143	0.522109	0.474433	0.52366	0.462126	0.487408	0.486934	0.469374
C8orf58	2080	1.38336e-14	3.228e-14	0.52165	0.509082	0.527189	0.501684	0.516451	0.509342	0.52292	0.479956	0.519457	0.485228	0.480442	0.516199	0.456024	0.523044	0.494971	0.519975	0.517652	0.514722	0.521345	0.507522	0.50672	0.50443	0.480151	0.506913	0.526186	0.443434
RP11-337C18.8	2080	3.56592e-11	7.51912e-11	0.51768	0.498348	0.521757	0.504238	0.48357	0.515523	0.507094	0.514453	0.518731	0.483867	0.509026	0.47529	0.51415	0.52215	0.501709	0.459912	0.511803	0.523033	0.525878	0.51882	0.514849	0.516777	0.516533	0.505707	0.466739	0.517723
TRIP4	2081	8.67543e-30	3.01491e-29	0.54591	0.516262	0.53303	0.46841	0.49453	0.518281	0.500476	0.499474	0.53999	0.516696	0.491848	0.505707	0.489174	0.533152	0.512806	0.503676	0.53966	0.497968	0.527321	0.530736	0.506793	0.532062	0.477798	0.465741	0.500069	0.525967
PITPNM2	2081	6.40682e-13	1.42627e-12	0.510454	0.512084	0.51521	0.508406	0.509576	0.497966	0.501073	0.51177	0.511699	0.492306	0.512122	0.508847	0.489618	0.510358	0.507535	0.512648	0.513828	0.511616	0.514989	0.513026	0.508843	0.50413	0.500366	0.510335	0.506798	0.488024
RP11-680F8.3	2081	2.69345e-10	5.51147e-10	0.507301	0.503093	0.511494	0.496812	0.500125	0.506462	0.506501	0.507899	0.507998	0.507543	0.5025	0.497391	0.503152	0.506192	0.500406	0.495743	0.510351	0.511017	0.511748	0.504778	0.504675	0.505106	0.51003	0.502292	0.505553	0.511748
SPTSSB	2081	7.22474e-07	1.31659e-06	0.495045	0.505969	0.508855	0.502993	0.501302	0.496844	0.467749	0.501066	0.507064	0.456567	0.50889	0.50224	0.508795	0.509304	0.47742	0.509868	0.508454	0.509142	0.509868	0.469553	0.504211	0.482965	0.485605	0.509868	0.503679	0.495811
ANKRD39	2082	5.26806e-37	2.16939e-36	0.548072	0.49646	0.572326	0.466181	0.478248	0.517616	0.502228	0.484687	0.556518	0.52337	0.528102	0.512618	0.530809	0.539709	0.496341	0.408254	0.50776	0.468505	0.482128	0.520193	0.476174	0.549444	0.479041	0.434105	0.522761	0.517938
DDX41	2082	1.44272e-30	5.11623e-30	0.50687	0.489235	0.573064	0.433336	0.511877	0.533337	0.515072	0.415558	0.566822	0.462966	0.543395	0.483845	0.537862	0.571388	0.519878	0.555134	0.501883	0.466832	0.529082	0.547538	0.476356	0.545001	0.461316	0.387773	0.534463	0.532156
CPEB2	2082	5.8754e-17	1.46817e-16	0.519705	0.496593	0.531567	0.477994	0.526338	0.474768	0.483464	0.475543	0.522805	0.518527	0.513493	0.516564	0.46282	0.523762	0.50057	0.293634	0.511226	0.52434	0.519086	0.494214	0.485456	0.501255	0.504712	0.494135	0.50754	0.338373
PIGV	2082	4.56291e-11	9.57996e-11	0.518371	0.501461	0.518612	0.496652	0.510322	0.507921	0.514354	0.510532	0.524955	0.514073	0.513451	0.500585	0.511454	0.521013	0.515089	0.49205	0.51571	0.506273	0.514885	0.490171	0.521843	0.508155	0.504144	0.496417	0.509779	0.489084
RP11-20I23.13	2082	2.25154e-08	4.33279e-08	0.50892	0.506059	0.508458	0.509238	0.4953	0.504647	0.504782	0.504713	0.50848	0.504806	0.509351	0.500065	0.50532	0.508961	0.50447	0.503094	0.501996	0.510324	0.508872	0.507794	0.489312	0.501704	0.510025	0.509858	0.496529	0.511748
MTERF2	2083	9.31632e-36	3.73437e-35	0.471471	0.435166	0.554149	0.476164	0.442683	0.496196	0.460888	0.455926	0.514468	0.466745	0.524027	0.43849	0.519188	0.497342	0.46767	0.512046	0.470498	0.552866	0.545337	0.418304	0.491288	0.469706	0.485455	0.413679	0.485552	0.503612
LINC01515	2083	3.1463e-09	6.22664e-09	0.507884	0.500551	0.510321	0.509301	0.510573	0.501564	0.499726	0.505686	0.508216	0.498913	0.503265	0.510573	0.503559	0.507214	0.504921	0.510573	0.508499	0.508422	0.509596	0.50072	0.496383	0.505524	0.487909	0.495418	0.510573	0.510573
TDP2	2085	7.66944e-46	3.779e-45	0.562497	0.535601	0.546282	0.516451	0.465776	0.506894	0.48343	0.487544	0.542429	0.518377	0.498172	0.503636	0.456422	0.536969	0.50619	0.486722	0.458588	0.430488	0.519094	0.513987	0.440022	0.487867	0.459001	0.471413	0.495805	0.468233
DCAF11	2085	1.64144e-13	3.7192e-13	0.531119	0.507908	0.541018	0.516039	0.465895	0.486887	0.522735	0.496712	0.53256	0.494243	0.486826	0.472679	0.477134	0.503371	0.495823	0.489405	0.454531	0.490525	0.516924	0.536233	0.5035	0.544842	0.428441	0.423284	0.512325	0.431915
ASTN2	2086	6.26688e-30	2.1853e-29	0.509777	0.473991	0.534422	0.496722	0.493071	0.511072	0.52195	0.504407	0.510488	0.487869	0.519848	0.472759	0.52886	0.496871	0.491148	0.504414	0.504009	0.531272	0.529779	0.510134	0.476584	0.471138	0.5153	0.508089	0.529461	0.356324
SETBP1	2086	1.43678e-27	4.71326e-27	0.514402	0.504978	0.536797	0.478491	0.345861	0.516962	0.465772	0.486949	0.475256	0.489439	0.471609	0.423946	0.479482	0.476901	0.476924	0.496075	0.490958	0.541135	0.538888	0.521906	0.51067	0.499686	0.508	0.482941	0.337322	0.500215
FAHD2B	2086	4.20457e-23	1.23579e-22	0.486764	0.469202	0.536769	0.426718	0.515817	0.523628	0.51143	0.514704	0.528712	0.488887	0.512917	0.486349	0.526827	0.533989	0.51987	0.374039	0.494974	0.538302	0.530181	0.51723	0.507215	0.507533	0.509755	0.521421	0.524923	0.46344
UNC80	2086	7.18663e-23	2.10051e-22	0.470242	0.369631	0.527999	0.493041	0.407648	0.456468	0.45764	0.467004	0.497703	0.485307	0.527672	0.36461	0.520826	0.477142	0.47057	0.530075	0.451396	0.530075	0.52908	0.512008	0.434573	0.49991	0.49062	0.483685	0.495923	0.475067
GRAMD1A	2086	6.53296e-19	1.72043e-18	0.545888	0.500614	0.554337	0.496419	0.462099	0.489122	0.494678	0.411161	0.557242	0.456129	0.478126	0.456276	0.366677	0.533152	0.494023	0.537694	0.482855	0.546591	0.533857	0.48636	0.471566	0.550062	0.499618	0.409669	0.473063	0.484774
TUBB3	2086	4.2946e-09	8.46807e-09	0.498919	0.495482	0.510985	0.503853	0.461501	0.508002	0.488322	0.488538	0.507987	0.488336	0.509808	0.472218	0.509028	0.505543	0.494691	0.49975	0.498312	0.503763	0.509793	0.500939	0.501826	0.506725	0.509995	0.490727	0.449666	0.511748
UACA	2086	1.89295e-08	3.65063e-08	0.507153	0.468664	0.510399	0.411351	0.519985	0.479682	0.462604	0.503239	0.507003	0.489558	0.0252717	0.527872	0.129248	0.505401	0.521418	0.452028	0.507021	0.467476	0.496006	0.471952	0.503097	0.464403	0.413935	0.434173	0.532501	0.48364
FBXL5	2087	8.31273e-46	4.09105e-45	0.583154	0.483015	0.563744	0.48025	0.522186	0.469484	0.461786	0.47733	0.541355	0.489252	0.498746	0.53889	0.471573	0.512999	0.46943	0.367993	0.497603	0.541802	0.537185	0.491632	0.511917	0.551443	0.371925	0.399931	0.564714	0.411305
BBS5	2087	2.23363e-23	6.62201e-23	0.516218	0.507593	0.527806	0.489872	0.518454	0.502011	0.504072	0.510104	0.518816	0.504704	0.522126	0.510566	0.505556	0.521972	0.515875	0.468874	0.514867	0.524193	0.524471	0.51093	0.520997	0.515999	0.500338	0.510557	0.519979	0.44571
KXD1	2088	1.4274e-27	4.68398e-27	0.510843	0.512424	0.585805	0.324285	0.459884	0.414413	0.478981	0.438452	0.589191	0.419235	0.514234	0.473498	0.52891	0.574043	0.480837	0.459966	0.451183	0.425845	0.505598	0.411484	0.433297	0.478515	0.336735	0.371524	0.546877	0.539004
UTP15	2088	2.54137e-22	7.32239e-22	0.509454	0.484812	0.538788	0.489474	0.485777	0.508996	0.500348	0.507546	0.535568	0.51003	0.521391	0.499873	0.495146	0.527707	0.527005	0.521001	0.49241	0.501649	0.52886	0.521012	0.473801	0.494748	0.487589	0.469436	0.518659	0.526416
CABLES2	2088	2.49415e-10	5.11131e-10	0.512686	0.486775	0.515468	0.495857	0.473951	0.505459	0.509029	0.484594	0.512626	0.502999	0.512927	0.506457	0.510196	0.508129	0.503466	0.506199	0.50269	0.509271	0.506047	0.507838	0.496227	0.512055	0.475486	0.458547	0.512503	0.518797
PCYOX1L	2089	1.80249e-16	4.44021e-16	0.517473	0.488242	0.533799	0.45081	0.485659	0.503887	0.520058	0.499733	0.523403	0.488771	0.531501	0.497481	0.503146	0.517952	0.511474	0.540272	0.509769	0.51369	0.515837	0.518716	0.455239	0.497244	0.454115	0.487688	0.52141	0.526135
CASP9	2089	2.82344e-15	6.70756e-15	0.524442	0.481735	0.523497	0.464703	0.391427	0.471525	0.49255	0.50045	0.52905	0.480015	0.507675	0.389394	0.509718	0.519576	0.505352	0.480089	0.492004	0.518692	0.516376	0.49958	0.485116	0.508268	0.48179	0.476083	0.469155	0.527309
AC240274.1	2090	1.91506e-26	6.13485e-26	0.526291	0.498587	0.522577	0.450053	0.406169	0.479635	0.444583	0.493299	0.52564	0.472508	0.51684	0.44786	0.502578	0.507149	0.476339	0.410535	0.473239	0.525919	0.520645	0.520382	0.511266	0.528167	0.432072	0.455549	0.474607	0.478988
TNFSF13B	2090	3.09062e-05	5.30862e-05	0.500795	0.495498	0.218702	0.499111	0.5092	0.480024	0.503733	0.381278	0.479124	0.508708	0.478774	0.509529	0.488457	0.497123	0.503124	0.503709	0.472999	0.292439	0.260993	0.49436	0.471163	0.465672	0.484948	0.356556	0.511043	0.296711
OBFC1	2091	8.58994e-12	1.85033e-11	0.523042	0.500102	0.517357	0.459767	0.51295	0.512128	0.522209	0.510555	0.534151	0.481328	0.47007	0.507592	0.411469	0.533721	0.525321	0.435009	0.518271	0.462941	0.489484	0.531718	0.486174	0.508308	0.485134	0.475045	0.527091	0.490964
SLC47A2	2091	6.55103e-08	1.23912e-07	0.504529	0.504822	0.510027	0.492567	0.510111	0.500409	0.505777	0.507478	0.508686	0.508703	0.510562	0.509491	0.509417	0.510477	0.49739	0.499562	0.510337	0.511043	0.510066	0.444879	0.49967	0.424545	0.507506	0.509119	0.511043	0.496952
LTC4S	2092	9.56312e-14	2.18082e-13	0.511522	0.512484	0.325481	0.505565	0.51309	0.511516	0.507075	0.501902	0.513393	0.509675	0.511941	0.512386	0.501598	0.512831	0.51001	0.508752	0.512687	0.377378	0.26536	0.513393	0.512001	0.506723	0.508132	0.5115	0.513393	0.513393
NACC1	2093	1.81796e-45	8.88083e-45	0.546969	0.527838	0.565876	0.51329	0.508654	0.515153	0.489686	0.513726	0.54211	0.478564	0.522487	0.532183	0.528517	0.535248	0.517306	0.430185	0.509532	0.548377	0.54417	0.52784	0.522475	0.542607	0.492851	0.472473	0.541062	0.501242
RP11-582J16.4	2093	2.66044e-18	6.89446e-18	0.512582	0.510184	0.510362	0.491367	0.511571	0.502221	0.496257	0.506383	0.511505	0.503653	0.512904	0.511363	0.512838	0.501621	0.494783	0.512046	0.505023	0.51192	0.513393	0.511398	0.496378	0.511717	0.508196	0.511498	0.513393	0.485009
MAPKAPK2	2093	4.2882e-16	1.04417e-15	0.532814	0.494084	0.530596	0.48327	0.496843	0.492908	0.489096	0.525249	0.546612	0.442449	0.429849	0.5157	0.442144	0.530986	0.505947	0.406715	0.510898	0.48944	0.505965	0.503748	0.505742	0.509115	0.470114	0.500826	0.516994	0.525604
DNAJC13	2094	1.97877e-16	4.86451e-16	0.524925	0.500274	0.509643	0.520246	0.512645	0.497383	0.493298	0.497572	0.516363	0.474719	0.470458	0.51224	0.459429	0.514601	0.499626	0.451363	0.502217	0.464884	0.485009	0.509047	0.491471	0.50746	0.471793	0.484044	0.519264	0.403471
FAM109B	2094	4.20221e-15	9.94154e-15	0.510367	0.503775	0.505724	0.49686	0.503074	0.499516	0.511043	0.49392	0.506347	0.483119	0.461692	0.507493	0.474364	0.506007	0.506524	0.509055	0.501937	0.490094	0.499386	0.508109	0.495551	0.506005	0.481437	0.497687	0.5049	0.511043
PER1	2094	2.4635e-13	5.55604e-13	0.498666	0.497114	0.473455	0.428315	0.535433	0.360101	0.42383	0.479836	0.49464	0.471719	0.455125	0.531213	0.394722	0.510205	0.485876	0.523625	0.499936	0.473107	0.451704	0.39498	0.432805	0.449648	0.276022	0.4529	0.54274	0.462513
SAXO2	2094	3.04135e-12	6.6449e-12	0.505925	0.492422	0.514058	0.486666	0.508473	0.508978	0.497393	0.507554	0.510335	0.501572	0.512634	0.508416	0.512933	0.510693	0.504999	0.511252	0.513871	0.514568	0.514568	0.504783	0.506011	0.496039	0.511092	0.506964	0.505293	0.500349
ZNF330	2094	0.000133581	0.000223158	0.461281	0.459635	0.505853	0.456119	0.528589	0.516908	0.467827	0.484619	0.52626	0.472111	0.511983	0.525462	0.480989	0.525852	0.501002	0.478688	0.440544	0.416315	0.449418	0.520231	0.399577	0.399238	0.517354	0.492338	0.56389	0.492508
FAM43B	2095	1.22252e-11	2.61852e-11	0.501848	0.489509	0.513801	0.470208	0.512415	0.510205	0.49708	0.48806	0.503716	0.457859	0.493861	0.510959	0.502134	0.512332	0.499196	0.514568	0.473649	0.513848	0.513592	0.497699	0.506049	0.482215	0.511084	0.495431	0.511474	0.514568
EFHB	2095	1.18115e-05	2.06112e-05	0.50691	0.505307	0.506832	0.475019	0.476723	0.497444	0.504622	0.508805	0.505654	0.501942	0.506935	0.449068	0.502318	0.508753	0.506464	0.503175	0.502817	0.509868	0.508901	0.49309	0.491377	0.488035	0.50294	0.507969	0.466756	0.509868
HCG18	2096	6.4101e-43	2.97055e-42	0.542666	0.513826	0.564479	0.515622	0.433229	0.483988	0.425207	0.48949	0.503547	0.520005	0.509009	0.425835	0.482087	0.490947	0.484971	0.486266	0.480329	0.557562	0.562579	0.470401	0.466133	0.498622	0.474298	0.45787	0.441937	0.505505
HNRNPUL2	2097	1.67219e-41	7.55102e-41	0.56011	0.515399	0.565981	0.521957	0.414635	0.495882	0.526086	0.482315	0.531321	0.497986	0.498867	0.49404	0.451853	0.485485	0.53226	0.404908	0.494684	0.502784	0.518862	0.51552	0.518229	0.546446	0.38747	0.334343	0.528443	0.42216
CTD-3074O7.5	2097	2.09524e-21	5.9057e-21	0.52354	0.514342	0.527267	0.511573	0.490197	0.519037	0.519871	0.517086	0.520855	0.496124	0.522791	0.49577	0.522621	0.521929	0.515552	0.517755	0.523187	0.525619	0.527541	0.487933	0.50949	0.491051	0.510983	0.516727	0.485095	0.51724
CFAP221	2097	1.09276e-14	2.55748e-14	0.505298	0.507861	0.517543	0.486009	0.516147	0.507407	0.513707	0.507774	0.51006	0.492543	0.518069	0.516545	0.516952	0.51016	0.510079	0.516588	0.517169	0.518562	0.518562	0.491011	0.514344	0.491674	0.497839	0.497901	0.512381	0.518562
ZDHHC17	2098	1.68696e-45	8.24677e-45	0.510726	0.488613	0.568077	0.468086	0.462367	0.47828	0.46143	0.458783	0.531505	0.504338	0.515562	0.457771	0.491125	0.516815	0.458286	0.356055	0.485383	0.559088	0.554609	0.49918	0.494866	0.511483	0.490839	0.455381	0.473742	0.361466
THAP7	2098	8.95496e-45	4.29968e-44	0.56754	0.504358	0.584559	0.386604	0.463974	0.522652	0.496115	0.49456	0.564787	0.478019	0.533557	0.508196	0.557849	0.564486	0.501708	0.514491	0.491798	0.515371	0.554899	0.524445	0.472499	0.485424	0.446815	0.458241	0.518291	0.445381
TRIP12	2098	2.82309e-21	7.93107e-21	0.54868	0.501087	0.559214	0.479769	0.482244	0.513657	0.458364	0.495807	0.544817	0.512345	0.453789	0.471345	0.398945	0.503826	0.512715	0.400731	0.500143	0.518483	0.541678	0.524431	0.504689	0.55117	0.476121	0.488849	0.471632	0.46438
TBC1D8B	2098	3.20499e-19	8.51464e-19	0.512279	0.511998	0.506094	0.509114	0.511757	0.4962	0.510236	0.510214	0.51081	0.503378	0.480898	0.511647	0.472617	0.512138	0.512125	0.448332	0.49298	0.494456	0.494269	0.507733	0.498419	0.492426	0.495309	0.505037	0.512688	0.427887
WDR5B	2099	3.80145e-26	1.2089e-25	0.520285	0.514184	0.535555	0.520233	0.49432	0.520489	0.521396	0.519371	0.526899	0.50996	0.526485	0.495566	0.510409	0.529643	0.519522	0.513446	0.501899	0.532901	0.53691	0.519495	0.503624	0.504963	0.503845	0.511572	0.50751	0.486721
NAA25	2100	1.63869e-28	5.51697e-28	0.523327	0.48854	0.562694	0.497297	0.491302	0.496902	0.49096	0.485031	0.548093	0.50306	0.551571	0.487513	0.524321	0.549915	0.530786	0.504757	0.484898	0.528274	0.571087	0.529321	0.477737	0.511382	0.473994	0.478207	0.504434	0.521764
AC034243.1	2100	4.29476e-07	7.89177e-07	0.506353	0.504575	0.507976	0.507713	0.508224	0.507607	0.508224	0.507522	0.507754	0.505434	0.50725	0.508224	0.508224	0.508224	0.505959	0.506897	0.508224	0.508224	0.508224	0.507248	0.505408	0.504889	0.508224	0.508224	0.508224	0.508224
CHMP6	2101	2.04864e-45	9.99338e-45	0.560594	0.516023	0.560934	0.498984	0.518416	0.501284	0.532532	0.505166	0.545139	0.51559	0.533585	0.528793	0.525957	0.551282	0.501875	0.517948	0.526835	0.509913	0.529154	0.542308	0.518215	0.538089	0.475548	0.48888	0.535758	0.520106
ARL10	2101	1.87196e-35	7.45254e-35	0.503561	0.476523	0.546013	0.463995	0.412798	0.48612	0.476315	0.449878	0.513223	0.503101	0.526451	0.400622	0.516742	0.483657	0.469003	0.491307	0.443183	0.545862	0.545742	0.516554	0.43414	0.500778	0.478306	0.437233	0.413511	0.511909
TBC1D14	2101	9.56051e-14	2.18047e-13	0.524244	0.465962	0.520967	0.479607	0.459175	0.492935	0.495278	0.461117	0.510878	0.512297	0.548986	0.456425	0.542002	0.499814	0.483341	0.464497	0.486356	0.51125	0.465311	0.524033	0.444258	0.515832	0.49139	0.442136	0.505074	0.390742
CHRNA9	2102	6.33255e-12	1.37085e-11	0.466545	0.513425	0.51381	0.508473	0.514568	0.509301	0.409711	0.498116	0.509363	0.465816	0.514568	0.514568	0.514568	0.514001	0.497494	0.514568	0.514568	0.514568	0.514568	0.4849	0.514568	0.509595	0.499049	0.505046	0.514568	0.514568
ADAM32	2102	9.93306e-08	1.86523e-07	0.504727	0.504353	0.508224	0.502624	0.504541	0.505443	0.504725	0.50227	0.505895	0.499354	0.506259	0.500573	0.501717	0.506558	0.504827	0.49952	0.507509	0.502437	0.506278	0.508224	0.503933	0.503217	0.508224	0.506301	0.508224	0.508224
HOXB3	2102	5.77452e-05	9.80921e-05	0.482172	0.487817	0.506275	0.450314	0.506974	0.456317	0.499221	0.45241	0.48674	0.506816	0.506792	0.506255	0.503486	0.489424	0.506724	0.507284	0.467811	0.506551	0.506319	0.474752	0.467534	0.488824	0.395508	0.432456	0.507284	0.507284
UBR5-AS1	2102	0.00102649	0.00164146	0.505597	0.504616	0.494466	0.505807	0.504117	0.496906	0.506488	0.506118	0.508224	0.501672	0.507683	0.497897	0.504764	0.507969	0.504528	0.502969	0.505449	0.498699	0.499943	0.491903	0.498299	0.49277	0.486964	0.509633	0.503481	0.467172
AGO2	2103	3.25635e-41	1.46015e-40	0.5033	0.44683	0.571976	0.463002	0.372173	0.455264	0.420258	0.405408	0.441654	0.492535	0.462811	0.434386	0.425103	0.403395	0.442907	0.370655	0.437267	0.528156	0.569736	0.483615	0.369063	0.472851	0.37534	0.36626	0.469355	0.394676
NBPF14	2103	3.83223e-11	8.06654e-11	0.471343	0.469457	0.527727	0.470847	0.489869	0.472429	0.435805	0.500427	0.525577	0.444315	0.46369	0.489394	0.518033	0.523507	0.484249	0.536801	0.508482	0.530672	0.523216	0.489345	0.526851	0.533857	0.423173	0.443108	0.536605	0.32555
LCLAT1	2104	2.96619e-31	1.07079e-30	0.511626	0.496489	0.540527	0.459826	0.479477	0.517732	0.485606	0.492409	0.516394	0.502984	0.499255	0.478482	0.480528	0.513425	0.498985	0.489608	0.485767	0.516122	0.530487	0.531213	0.48949	0.50793	0.480572	0.452489	0.491553	0.477363
QSER1	2105	3.5624e-33	1.3406e-32	0.544137	0.498498	0.566873	0.48808	0.355026	0.503138	0.448616	0.474706	0.495577	0.507215	0.533163	0.447363	0.514772	0.445081	0.443171	0.511124	0.460017	0.531659	0.547132	0.527568	0.480236	0.547774	0.391657	0.307017	0.458335	0.396939
MNT	2105	1.72801e-17	4.38924e-17	0.529317	0.524371	0.535191	0.503025	0.505337	0.516707	0.498183	0.508674	0.532065	0.493733	0.520365	0.511648	0.501393	0.529174	0.5268	0.489436	0.51503	0.527189	0.519987	0.521629	0.527933	0.529906	0.513386	0.510198	0.52163	0.499953
ENTPD7	2105	5.56361e-07	1.01695e-06	0.506617	0.503219	0.507466	0.501631	0.50053	0.506365	0.506819	0.504362	0.506822	0.500735	0.496968	0.50311	0.493635	0.505438	0.503078	0.504207	0.505415	0.502424	0.50725	0.507242	0.495447	0.504863	0.508224	0.506319	0.505175	0.479867
IL1R1	2105	3.44712e-06	6.12699e-06	0.505005	0.506824	0.505527	0.503979	0.507284	0.50325	0.504837	0.507284	0.506817	0.498874	0.430443	0.506767	0.463998	0.507284	0.505577	0.503946	0.505881	0.505115	0.504396	0.503374	0.50586	0.503908	0.502068	0.505378	0.504218	0.493153
COG7	2106	2.43058e-35	9.65023e-35	0.504244	0.493653	0.549685	0.487728	0.487303	0.488091	0.494141	0.519562	0.548351	0.491082	0.516438	0.480836	0.507378	0.546801	0.504231	0.511552	0.504397	0.541584	0.538711	0.498142	0.485395	0.494768	0.453299	0.515949	0.508642	0.505646
CRYZ	2106	8.36266e-24	2.50684e-23	0.468232	0.448308	0.549357	0.352443	0.488935	0.426874	0.469086	0.481663	0.527663	0.427812	0.492245	0.50117	0.513328	0.522274	0.48591	0.460561	0.500617	0.529524	0.536905	0.437339	0.512767	0.48407	0.379305	0.45525	0.556893	0.402014
ITGB3	2106	8.09367e-12	1.74729e-11	0.50782	0.507997	0.507216	0.506697	0.507613	0.50638	0.508224	0.505413	0.505894	0.506355	0.48194	0.508224	0.500131	0.50545	0.5071	0.508224	0.508224	0.507493	0.506285	0.507238	0.508224	0.506551	0.508224	0.502488	0.505178	0.508224
LCMT1-AS1	2106	2.78853e-06	4.97886e-06	0.506948	0.505972	0.508368	0.504031	0.503763	0.506837	0.505771	0.508577	0.508693	0.500261	0.508658	0.506039	0.508009	0.508505	0.507371	0.502288	0.507522	0.508194	0.507697	0.509633	0.501124	0.504586	0.506128	0.509633	0.509633	0.509633
PDE8A	2107	1.31731e-13	2.99273e-13	0.523994	0.516996	0.518366	0.47317	0.524979	0.506894	0.498404	0.515227	0.530812	0.466585	0.40784	0.519464	0.366616	0.523928	0.52433	0.313995	0.500191	0.511132	0.510661	0.522941	0.505128	0.506234	0.482447	0.490164	0.53401	0.502591
PLXND1	2109	1.71455e-15	4.10271e-15	0.517401	0.511641	0.484294	0.507173	0.519892	0.513685	0.493924	0.4948	0.516833	0.470258	0.39529	0.520974	0.229251	0.518917	0.499221	0.307228	0.510929	0.28032	0.438934	0.498883	0.482779	0.50995	0.504676	0.504672	0.520501	0.495865
RP11-473M20.16	2109	6.07343e-05	0.000103084	0.501937	0.505485	0.506965	0.494999	0.503917	0.505137	0.498087	0.503661	0.504482	0.507299	0.506275	0.507198	0.504988	0.50767	0.501432	0.493545	0.507522	0.50751	0.504343	0.501374	0.506815	0.504882	0.504753	0.506314	0.508224	0.508224
GAL3ST4	2111	3.80839e-35	1.5039e-34	0.53321	0.483543	0.429867	0.481526	0.462173	0.485749	0.482134	0.460791	0.504484	0.457722	0.502874	0.460995	0.529149	0.485617	0.492889	0.53525	0.473456	0.32224	0.335835	0.522362	0.48121	0.495659	0.487003	0.463594	0.459663	0.457338
L3MBTL2	2111	8.67669e-23	2.53133e-22	0.533477	0.504835	0.53437	0.443295	0.459968	0.51592	0.500026	0.479095	0.517389	0.483807	0.516641	0.466623	0.50365	0.517859	0.508335	0.511787	0.474729	0.491838	0.5206	0.533971	0.48025	0.509128	0.501939	0.443319	0.487678	0.486829
LINC00882	2111	2.75748e-21	7.74992e-21	0.495278	0.476775	0.523915	0.475719	0.508559	0.504256	0.499482	0.514746	0.514344	0.492908	0.49287	0.509425	0.506415	0.517697	0.506822	0.462105	0.52163	0.524436	0.523455	0.457363	0.518808	0.47596	0.50754	0.513221	0.487641	0.483244
ACTR8	2112	3.50932e-45	1.70134e-44	0.551085	0.535041	0.544099	0.497927	0.469975	0.509733	0.504738	0.4862	0.542676	0.490535	0.517357	0.47258	0.507728	0.531508	0.497153	0.526827	0.514872	0.520594	0.533083	0.529292	0.502094	0.528301	0.484707	0.459217	0.483174	0.440662
SRRD	2112	7.51722e-45	3.61869e-44	0.560252	0.517719	0.567341	0.439781	0.48089	0.528128	0.497682	0.487573	0.560967	0.513233	0.522625	0.496169	0.507476	0.542774	0.52395	0.531626	0.489034	0.511951	0.537466	0.543871	0.49666	0.528122	0.494668	0.440704	0.476432	0.485647
SLC20A2	2112	5.42408e-30	1.89561e-29	0.544926	0.488462	0.544427	0.488009	0.539213	0.387007	0.465612	0.513812	0.552294	0.473088	0.374573	0.538562	0.380082	0.54308	0.514731	0.293203	0.521796	0.520142	0.525215	0.463041	0.515896	0.495731	0.379756	0.524541	0.552594	0.43319
TOR1A	2112	1.02165e-21	2.90241e-21	0.531455	0.505102	0.563693	0.497035	0.466835	0.490847	0.535827	0.492874	0.556749	0.503528	0.46729	0.498755	0.484212	0.549504	0.51918	0.544495	0.497629	0.45807	0.515503	0.500074	0.467704	0.547517	0.354826	0.444028	0.520241	0.545744
IMPA1	2112	1.91245e-19	5.10926e-19	0.531695	0.487526	0.547188	0.52083	0.524125	0.475997	0.52469	0.477585	0.547826	0.524841	0.510343	0.524177	0.486685	0.551543	0.496622	0.35734	0.510829	0.536219	0.535086	0.369654	0.524148	0.446502	0.421086	0.448504	0.499161	0.454229
INTS5	2113	6.07671e-18	1.55957e-17	0.524543	0.51064	0.530926	0.508844	0.491888	0.499965	0.523521	0.495006	0.519398	0.491405	0.501107	0.491291	0.504174	0.524343	0.518703	0.515896	0.485195	0.505832	0.530438	0.501462	0.466935	0.500087	0.473098	0.465881	0.509524	0.444468
ULK3	2113	6.97996e-15	1.64089e-14	0.534399	0.454057	0.534308	0.440212	0.484288	0.506067	0.503316	0.467604	0.541033	0.508775	0.549142	0.462045	0.521061	0.533947	0.513416	0.529401	0.524736	0.50202	0.516554	0.521933	0.498901	0.53551	0.48741	0.445137	0.49985	0.45529
FAM234A	2114	6.93696e-38	2.91227e-37	0.5087	0.458706	0.568303	0.415971	0.449429	0.476966	0.498797	0.451985	0.53327	0.459647	0.454942	0.45526	0.476843	0.52647	0.512296	0.427105	0.454231	0.539271	0.549528	0.544951	0.436712	0.510144	0.421636	0.363235	0.514445	0.483767
PLA2G4C	2114	2.79222e-24	8.46426e-24	0.506158	0.497372	0.530266	0.499404	0.520303	0.4859	0.506444	0.486257	0.523671	0.515581	0.483972	0.509039	0.457507	0.523276	0.505459	0.232314	0.524317	0.512377	0.526942	0.497938	0.512984	0.504089	0.50246	0.505093	0.513905	0.421321
NUP88	2115	3.26951e-45	1.58658e-44	0.554184	0.5193	0.552094	0.427932	0.371726	0.5157	0.498213	0.472128	0.523484	0.492848	0.503069	0.427094	0.523694	0.484904	0.490547	0.520679	0.442209	0.499227	0.523041	0.524685	0.410283	0.50279	0.416044	0.331855	0.436788	0.502893
GAS8	2115	5.33033e-40	2.34748e-39	0.520472	0.505781	0.550236	0.500215	0.519989	0.506135	0.504505	0.49795	0.542748	0.487854	0.535073	0.524106	0.533251	0.542109	0.524635	0.541154	0.527174	0.532941	0.547345	0.511271	0.515004	0.52525	0.487228	0.484012	0.521196	0.503142
BEND7	2115	8.80013e-25	2.70164e-24	0.508789	0.495267	0.527232	0.498081	0.454228	0.496385	0.468565	0.515699	0.51255	0.488138	0.526057	0.471785	0.472953	0.499145	0.493587	0.527491	0.512234	0.527491	0.527491	0.489868	0.493738	0.505367	0.474609	0.50134	0.505636	0.471892
KIAA1217	2115	3.12431e-15	7.41115e-15	0.513498	0.510366	0.516895	0.501994	0.483194	0.505339	0.483291	0.510189	0.512391	0.50318	0.491787	0.474231	0.494868	0.510984	0.506879	0.516483	0.507361	0.517152	0.516193	0.514174	0.507349	0.502117	0.511943	0.509662	0.504856	0.332948
STIL	2115	1.86134e-14	4.32511e-14	0.507491	0.475399	0.517297	0.461798	0.394655	0.511221	0.488652	0.507937	0.499846	0.475239	0.497776	0.492669	0.50437	0.479436	0.493721	0.513698	0.48818	0.488634	0.486946	0.509384	0.502757	0.5081	0.383868	0.349844	0.509188	0.518327
RAB2B	2115	8.85451e-13	1.96306e-12	0.520799	0.527258	0.531979	0.51361	0.502708	0.49004	0.46165	0.490847	0.519968	0.514612	0.505779	0.516754	0.496246	0.515005	0.509764	0.399414	0.485779	0.528997	0.525813	0.496429	0.528835	0.516036	0.497996	0.469988	0.517096	0.504317
TIFA	2115	4.0711e-05	6.96528e-05	0.504052	0.489898	0.470715	0.485157	0.501034	0.505173	0.503712	0.509256	0.507497	0.490941	0.505304	0.512405	0.480454	0.513001	0.514641	0.514939	0.498685	0.491635	0.4703	0.493389	0.457877	0.471581	0.437274	0.48862	0.516917	0.489031
SRPK1	2116	1.80586e-42	8.31225e-42	0.553994	0.485603	0.580621	0.530581	0.350373	0.481975	0.467676	0.460229	0.520109	0.480563	0.514812	0.41779	0.500476	0.489999	0.473762	0.537768	0.436326	0.503412	0.53079	0.502443	0.444491	0.550629	0.3821	0.367519	0.37415	0.540091
MCM3	2116	1.06289e-35	4.25386e-35	0.553058	0.444426	0.558489	0.414777	0.27959	0.480653	0.472039	0.480704	0.466679	0.471455	0.473486	0.462845	0.454074	0.478406	0.462664	0.551678	0.41059	0.451662	0.503149	0.527854	0.418139	0.515122	0.323516	0.313424	0.548175	0.50051
GSR	2116	3.62959e-24	1.09766e-23	0.533448	0.512523	0.536774	0.458157	0.479462	0.51193	0.525989	0.516897	0.536073	0.507353	0.531518	0.507472	0.497098	0.529701	0.522337	0.499339	0.516176	0.524028	0.518096	0.533302	0.509715	0.526396	0.465832	0.492024	0.516969	0.432653
AC010226.4	2116	6.81048e-20	1.8406e-19	0.512155	0.48183	0.526438	0.499384	0.524181	0.509093	0.502829	0.505394	0.525555	0.47287	0.515563	0.523756	0.520296	0.52646	0.501048	0.485681	0.522168	0.527694	0.52108	0.503544	0.518794	0.491334	0.48363	0.488545	0.52984	0.5019
HCG11	2116	2.49098e-08	4.78278e-08	0.505705	0.50588	0.501336	0.505852	0.486382	0.505798	0.505406	0.506109	0.506109	0.506109	0.48511	0.488691	0.486594	0.506109	0.505544	0.502103	0.505403	0.497408	0.499367	0.506109	0.506109	0.506109	0.50434	0.504184	0.503016	0.477591
FZD2	2116	1.75278e-07	3.26353e-07	0.507499	0.496867	0.505784	0.490952	0.510557	0.507033	0.495528	0.50735	0.515273	0.485011	0.501585	0.509643	0.502879	0.507322	0.514063	0.515742	0.479424	0.500533	0.503089	0.51377	0.487654	0.510686	0.493304	0.481665	0.515742	0.515742
RBBP8	2117	9.27214e-43	4.28619e-42	0.538829	0.507084	0.562908	0.39877	0.259511	0.522016	0.480108	0.521314	0.507589	0.407233	0.515613	0.404144	0.515858	0.496485	0.485396	0.548642	0.425929	0.480048	0.491573	0.511287	0.437406	0.487958	0.379515	0.361753	0.502612	0.442924
NPLOC4	2117	1.35962e-31	4.93952e-31	0.538137	0.465856	0.553619	0.479076	0.472934	0.519025	0.498636	0.525912	0.542745	0.49461	0.503373	0.508541	0.476707	0.52296	0.523802	0.430054	0.52097	0.538635	0.5439	0.519209	0.484193	0.520218	0.488831	0.486815	0.500758	0.480062
MAP3K5	2117	1.04265e-13	2.37401e-13	0.513952	0.499813	0.487141	0.512267	0.516654	0.489362	0.510562	0.43891	0.498469	0.509945	0.453368	0.517857	0.449034	0.504422	0.487242	0.517208	0.51302	0.493841	0.474066	0.485322	0.488101	0.465354	0.488435	0.400077	0.517857	0.434036
TTLL4	2118	4.91237e-27	1.59461e-26	0.514805	0.499171	0.54085	0.478849	0.517951	0.469015	0.47616	0.502857	0.537125	0.479243	0.531486	0.517431	0.536095	0.534279	0.518307	0.427187	0.524446	0.535957	0.541458	0.436738	0.503843	0.514313	0.474984	0.506827	0.537962	0.46969
LIN7C	2119	3.45965e-33	1.30217e-32	0.54779	0.536571	0.547064	0.524882	0.44276	0.491042	0.445234	0.448027	0.528344	0.502557	0.507753	0.44549	0.483778	0.51191	0.476804	0.453133	0.450582	0.510761	0.528263	0.509722	0.44162	0.480762	0.445469	0.413778	0.475655	0.346106
EIF4ENIF1	2119	6.36452e-28	2.1098e-27	0.531861	0.510541	0.543778	0.472184	0.471395	0.525822	0.487907	0.492568	0.510827	0.503277	0.509533	0.484309	0.488612	0.504223	0.510961	0.504303	0.495574	0.525937	0.541641	0.5241	0.488093	0.51118	0.515789	0.458169	0.488519	0.487648
ECM2	2119	9.64206e-09	1.87754e-08	0.497181	0.479575	0.510358	0.502192	0.512551	0.457099	0.477	0.501587	0.506564	0.462141	0.340231	0.512637	0.39967	0.512032	0.474523	0.510482	0.506752	0.513158	0.512205	0.44203	0.508925	0.415297	0.492315	0.511271	0.513158	0.484734
TBC1D22A	2120	1.24865e-36	5.09991e-36	0.536079	0.524847	0.482229	0.490717	0.492346	0.523299	0.50176	0.488171	0.532855	0.502972	0.491723	0.497365	0.464039	0.52609	0.512313	0.457381	0.492473	0.410863	0.460701	0.518939	0.502869	0.518782	0.50675	0.495727	0.511082	0.503827
PDCD2L	2120	1.33732e-34	5.21956e-34	0.51403	0.524772	0.556425	0.474881	0.459927	0.469479	0.477128	0.469562	0.538863	0.476781	0.547768	0.467406	0.52947	0.531755	0.509348	0.533908	0.479093	0.53739	0.547022	0.472002	0.476217	0.519216	0.45453	0.461083	0.482428	0.499658
NDUFA9	2120	9.69279e-24	2.9009e-23	0.482441	0.379573	0.572608	0.340467	0.352704	0.475721	0.476963	0.388881	0.531666	0.445304	0.458309	0.403485	0.506426	0.501537	0.456396	0.516293	0.449318	0.390211	0.516757	0.556694	0.382234	0.500598	0.447522	0.352038	0.437953	0.432995
SETD9	2120	3.48556e-20	9.51042e-20	0.517154	0.451883	0.550252	0.40198	0.494548	0.497798	0.50132	0.506839	0.561067	0.512547	0.529331	0.499627	0.546494	0.535686	0.487089	0.451416	0.491279	0.511798	0.518531	0.541649	0.507598	0.535457	0.469811	0.461374	0.540186	0.462433
SOHLH2	2120	1.36754e-11	2.92424e-11	0.507328	0.501718	0.512453	0.508145	0.510011	0.505649	0.510356	0.509996	0.509174	0.499853	0.512453	0.508401	0.512453	0.509115	0.511323	0.511788	0.511759	0.512453	0.512453	0.505637	0.501171	0.510777	0.502062	0.506757	0.509396	0.512453
ANOS1	2120	2.08629e-06	3.73839e-06	0.487198	0.493145	0.46613	0.50884	0.489589	0.477526	0.485654	0.503775	0.497903	0.501285	0.508638	0.470992	0.499305	0.507871	0.45401	0.508773	0.508007	0.457805	0.4308	0.442409	0.474443	0.424389	0.485824	0.506299	0.507043	0.467347
TTF2	2121	7.53773e-06	1.32665e-05	0.513829	0.465021	0.519757	0.47664	0.376912	0.505764	0.486273	0.520357	0.520215	0.457452	0.514652	0.464167	0.508427	0.480593	0.51073	0.483541	0.447619	0.479162	0.462187	0.486721	0.457916	0.514461	0.363753	0.369446	0.514585	0.478625
MED18	2121	0.00403529	0.00625368	0.49749	0.488791	0.506515	0.475092	0.481089	0.497834	0.486187	0.489972	0.501532	0.510631	0.490286	0.486626	0.503245	0.503345	0.501406	0.484225	0.487345	0.483435	0.497713	0.497458	0.474996	0.495936	0.493682	0.484171	0.488563	0.473912
PDE12	2122	5.16306e-26	1.63404e-25	0.541924	0.535479	0.548587	0.488935	0.443029	0.504112	0.470577	0.500824	0.523063	0.465864	0.518565	0.459398	0.502437	0.519144	0.501384	0.432119	0.477478	0.528767	0.525029	0.487173	0.479693	0.498875	0.466347	0.465924	0.483192	0.465763
ACOT11	2122	5.42997e-09	1.06729e-08	0.488721	0.460325	0.506146	0.486114	0.511586	0.481542	0.497131	0.502615	0.517368	0.492306	0.519259	0.514144	0.515443	0.519182	0.511303	0.514442	0.514824	0.488711	0.489533	0.479539	0.516952	0.507953	0.504401	0.510429	0.513602	0.40866
GCK	2123	6.52465e-18	1.6739e-17	0.512346	0.509719	0.512904	0.503772	0.500606	0.498229	0.503724	0.507524	0.509378	0.474341	0.505886	0.495289	0.510457	0.507525	0.4796	0.508459	0.510349	0.510963	0.512191	0.504414	0.500497	0.509788	0.501019	0.511253	0.503794	0.499114
FBXO2	2123	1.72537e-11	3.67864e-11	0.510208	0.509024	0.509935	0.509941	0.493529	0.504805	0.505931	0.504521	0.495347	0.503791	0.509793	0.465071	0.50631	0.49883	0.463932	0.478074	0.50801	0.511487	0.509304	0.471934	0.507995	0.483674	0.50875	0.508417	0.487684	0.413507
DSCAM	2123	6.89601e-09	1.35091e-08	0.506871	0.501987	0.514681	0.441287	0.414235	0.419146	0.445858	0.431731	0.46725	0.511596	0.518042	0.394027	0.515287	0.407024	0.435216	0.517695	0.389889	0.519032	0.517136	0.508204	0.281501	0.483581	0.415279	0.416418	0.463915	0.349349
POLDIP3	2124	4.59713e-35	1.81292e-34	0.551726	0.510791	0.563535	0.386286	0.381111	0.528318	0.466173	0.447611	0.54226	0.473979	0.530366	0.446044	0.490388	0.516896	0.471376	0.429492	0.428745	0.513992	0.566068	0.537056	0.477766	0.509586	0.430491	0.350041	0.479277	0.377685
RBPMS2	2124	6.01965e-11	1.2574e-10	0.501515	0.494376	0.511748	0.487678	0.510832	0.499627	0.506523	0.50965	0.511748	0.4782	0.384359	0.511241	0.444144	0.510624	0.510607	0.511748	0.511748	0.510315	0.510778	0.503932	0.510312	0.499954	0.468205	0.50414	0.511748	0.511748
BSDC1	2125	1.01886e-27	3.35736e-27	0.503007	0.39404	0.56924	0.436697	0.407239	0.45826	0.441295	0.438964	0.54685	0.468453	0.454002	0.354584	0.420476	0.532412	0.487059	0.401774	0.416938	0.57213	0.570147	0.466162	0.463256	0.503115	0.481886	0.454065	0.293253	0.515776
NNMT	2125	6.52939e-13	1.45324e-12	0.46405	0.404675	0.517737	0.37625	0.523751	0.458369	0.479562	0.418693	0.461839	0.299849	0.432819	0.521365	0.49245	0.513983	0.503489	0.523133	0.484493	0.513215	0.509588	0.23271	0.404445	0.182912	0.443113	0.454613	0.52298	0.50192
AQP4-AS1	2125	4.13126e-10	8.40657e-10	0.501818	0.495965	0.511712	0.509931	0.491318	0.503788	0.505938	0.501766	0.509857	0.495365	0.511729	0.491752	0.511683	0.512218	0.508249	0.512218	0.510812	0.512218	0.512218	0.496506	0.5051	0.493698	0.507022	0.495252	0.505985	0.456337
CBWD7	2125	9.36669e-08	1.76065e-07	0.494664	0.497776	0.515157	0.511032	0.4937	0.515575	0.502918	0.49983	0.515875	0.503972	0.505581	0.495347	0.510996	0.511884	0.507971	0.516215	0.487871	0.506946	0.510404	0.51238	0.484183	0.496904	0.511855	0.482943	0.494361	0.508298
LLNLR-245B6.1	2126	1.21259e-54	7.18259e-54	0.556226	0.515389	0.590892	0.503829	0.501591	0.428372	0.357167	0.469118	0.55468	0.487669	0.533094	0.513865	0.504814	0.528101	0.450212	0.391988	0.540948	0.569928	0.558803	0.450754	0.416378	0.508844	0.440361	0.479567	0.540514	0.384815
HTATSF1	2126	5.86768e-45	2.82928e-44	0.581933	0.475833	0.593681	0.344932	0.189141	0.489451	0.471103	0.417458	0.492817	0.476939	0.472111	0.284016	0.504115	0.455297	0.480155	0.484556	0.391821	0.49814	0.544853	0.513149	0.358673	0.457389	0.405088	0.317811	0.216445	0.494066
RAD54L2	2126	1.28748e-39	5.60854e-39	0.542753	0.530734	0.56191	0.487219	0.423313	0.52169	0.486174	0.513261	0.534568	0.458364	0.535816	0.449009	0.489302	0.506401	0.512188	0.498558	0.479633	0.544746	0.561855	0.531822	0.463536	0.512404	0.487015	0.498409	0.487975	0.52686
TCEB3	2126	4.08498e-28	1.36053e-27	0.550594	0.438038	0.564043	0.45221	0.419253	0.506166	0.482617	0.467984	0.531162	0.466348	0.500052	0.441008	0.448358	0.519175	0.513144	0.474559	0.467791	0.483364	0.538038	0.531916	0.487058	0.505861	0.467239	0.422002	0.443182	0.541474
RP11-770J1.3	2126	4.3367e-21	1.21284e-20	0.511308	0.498408	0.524127	0.507362	0.489001	0.510091	0.51272	0.512708	0.521051	0.483372	0.519515	0.4968	0.513638	0.518658	0.503321	0.51482	0.510716	0.521987	0.521915	0.508082	0.50671	0.512867	0.504234	0.515506	0.505991	0.49714
GLI3	2127	6.52539e-23	1.90915e-22	0.495629	0.477784	0.526904	0.482732	0.508827	0.491839	0.486746	0.508914	0.519045	0.493477	0.502448	0.502238	0.507505	0.521575	0.519303	0.521012	0.465161	0.528195	0.528195	0.522288	0.457835	0.476156	0.471518	0.483478	0.525096	0.513614
UPF1	2127	7.76654e-16	1.87818e-15	0.517655	0.500627	0.531808	0.494257	0.492574	0.480087	0.461619	0.493951	0.531315	0.484726	0.516323	0.512044	0.474168	0.523496	0.510936	0.461857	0.500448	0.519469	0.523949	0.507805	0.506879	0.533112	0.41995	0.457137	0.504757	0.506364
C10orf90	2127	3.81396e-12	8.30813e-12	0.507721	0.507306	0.507484	0.496761	0.507683	0.49209	0.488007	0.507638	0.50752	0.448082	0.505556	0.50441	0.505825	0.507431	0.500021	0.281971	0.505901	0.506534	0.506052	0.501094	0.503692	0.506305	0.497517	0.507989	0.507989	0.38033
PTGES	2127	1.39671e-11	2.98475e-11	0.502361	0.498524	0.512903	0.499248	0.511941	0.505115	0.49823	0.501173	0.511745	0.474481	0.509738	0.511103	0.502918	0.513158	0.505222	0.50581	0.513158	0.512416	0.513158	0.502303	0.511731	0.501309	0.502754	0.511227	0.513158	0.499168
GUCY1B3	2127	8.89409e-10	1.7922e-09	0.507293	0.503584	0.512801	0.485739	0.417912	0.509662	0.478282	0.489127	0.492164	0.50593	0.188396	0.437225	0.391936	0.452514	0.422415	0.373894	0.469454	0.511466	0.508542	0.489768	0.439145	0.465378	0.510824	0.457592	0.458371	0.472194
SLC41A2	2128	4.14599e-18	1.06942e-17	0.513696	0.513893	0.525625	0.515017	0.499413	0.504887	0.506327	0.512511	0.520468	0.492438	0.526543	0.500301	0.526361	0.514763	0.495064	0.518245	0.518878	0.524333	0.525172	0.492846	0.49679	0.511707	0.496214	0.516935	0.499066	0.446617
C1orf106	2128	6.78201e-18	1.73949e-17	0.515389	0.509021	0.517578	0.496607	0.464498	0.510941	0.504474	0.509996	0.51381	0.496766	0.515145	0.47984	0.5165	0.493204	0.48852	0.516118	0.488789	0.517365	0.518092	0.513218	0.461933	0.506305	0.511213	0.499083	0.505733	0.518092
CTIF	2128	5.54813e-08	1.05244e-07	0.508292	0.501904	0.513101	0.486975	0.436077	0.501778	0.489243	0.490414	0.506093	0.494658	0.49788	0.449006	0.463511	0.495077	0.493909	0.422452	0.459483	0.50453	0.50818	0.502222	0.488762	0.498453	0.511771	0.498037	0.46168	0.502927
MOCS1	2129	7.785e-28	2.57111e-27	0.52301	0.519448	0.522908	0.51524	0.520547	0.501903	0.501614	0.515303	0.518369	0.499538	0.319022	0.518924	0.437092	0.521984	0.507202	0.483418	0.507804	0.525076	0.517666	0.512611	0.513934	0.513115	0.471378	0.502116	0.526551	0.512352
MFAP2	2129	4.48065e-16	1.09025e-15	0.509398	0.509169	0.509146	0.496706	0.50172	0.508773	0.50765	0.506592	0.508928	0.468626	0.434803	0.506323	0.425322	0.506592	0.509398	0.508731	0.501631	0.507941	0.509398	0.507416	0.500862	0.500956	0.507672	0.509398	0.478505	0.509398
CHIT1	2129	4.36664e-06	7.74321e-06	0.503697	0.504765	0.501952	0.506208	0.507989	0.507676	0.505904	0.507635	0.50752	0.504716	0.507989	0.507989	0.507989	0.507989	0.506298	0.506647	0.507284	0.507989	0.505075	0.496259	0.506582	0.502933	0.507989	0.507989	0.507989	0.507989
POFUT2	2130	2.46181e-42	1.13011e-41	0.528086	0.533693	0.557292	0.507128	0.521335	0.507273	0.517858	0.489029	0.549354	0.491658	0.509745	0.513246	0.501555	0.547041	0.515734	0.52937	0.52941	0.540225	0.550278	0.51387	0.510251	0.510543	0.492537	0.487194	0.5261	0.498161
NPHP3	2130	1.09602e-29	3.79797e-29	0.525801	0.525464	0.54464	0.518013	0.534046	0.490664	0.477733	0.494122	0.522536	0.469265	0.489105	0.530584	0.452611	0.530002	0.516843	0.438771	0.501411	0.529469	0.530166	0.500975	0.493572	0.499521	0.490758	0.494316	0.53333	0.474537
DNLZ	2130	1.13219e-13	2.57532e-13	0.50418	0.496943	0.516807	0.506248	0.510188	0.505666	0.50487	0.493356	0.515752	0.480916	0.506003	0.515526	0.50518	0.515859	0.507882	0.510156	0.506234	0.508018	0.514195	0.506166	0.509625	0.50115	0.493936	0.493568	0.511937	0.518092
AC023481.1	2130	1.48777e-09	2.97597e-09	0.507187	0.506626	0.507989	0.506212	0.504303	0.507676	0.507989	0.506931	0.507989	0.505664	0.507005	0.502376	0.50583	0.505765	0.507423	0.495318	0.502376	0.507269	0.507019	0.507989	0.505165	0.504669	0.507989	0.50608	0.501877	0.507989
RP11-458F8.4	2130	5.84784e-06	1.0326e-05	0.505102	0.499561	0.508137	0.496226	0.496532	0.499162	0.499933	0.506588	0.506114	0.505201	0.504494	0.495094	0.502388	0.507715	0.504296	0.504021	0.503081	0.509398	0.50746	0.501486	0.488186	0.494223	0.490296	0.509398	0.503301	0.509398
AP006621.5	2131	4.52532e-32	1.66234e-31	0.527822	0.506163	0.546034	0.511288	0.488863	0.513629	0.513592	0.513518	0.525195	0.478407	0.530255	0.498567	0.523949	0.535823	0.526593	0.529188	0.51966	0.546375	0.541148	0.50742	0.528108	0.516435	0.500782	0.51276	0.517784	0.502262
TIRAP	2131	1.36481e-10	2.82378e-10	0.512825	0.507818	0.511157	0.501196	0.500746	0.50376	0.513973	0.499254	0.513339	0.502845	0.506	0.499311	0.497231	0.507447	0.501157	0.513438	0.509712	0.507166	0.50645	0.507217	0.50554	0.514715	0.509446	0.50679	0.511871	0.518092
EEF1G	2132	4.64345e-14	1.06699e-13	0.517419	0.515805	0.510398	0.515092	0.494328	0.503695	0.507319	0.506843	0.516291	0.485468	0.502555	0.496034	0.495451	0.510771	0.515216	0.507259	0.506096	0.505964	0.504284	0.491223	0.499576	0.513211	0.485312	0.502448	0.509344	0.497503
RP11-966I7.4	2132	1.03321e-13	2.35331e-13	0.507989	0.505235	0.507989	0.491702	0.507682	0.506436	0.503791	0.477383	0.49955	0.496762	0.507989	0.507989	0.507439	0.504098	0.505153	0.507989	0.507989	0.507989	0.507989	0.506998	0.507989	0.507989	0.507989	0.494631	0.507989	0.507989
CTB-22K21.2	2132	8.55263e-12	1.84268e-11	0.508589	0.509169	0.509145	0.505848	0.509398	0.50349	0.502043	0.504862	0.508931	0.50565	0.509398	0.509398	0.509398	0.509398	0.508266	0.509398	0.509398	0.509398	0.509398	0.50841	0.506587	0.506052	0.502409	0.509398	0.506314	0.509398
INO80	2132	1.4705e-10	3.03845e-10	0.527511	0.488607	0.532036	0.451404	0.467359	0.498667	0.466772	0.481644	0.52519	0.52244	0.512133	0.484578	0.490965	0.521571	0.504103	0.475104	0.51527	0.51033	0.510516	0.506306	0.474407	0.520685	0.492918	0.448766	0.474604	0.465044
CEP162	2133	1.28271e-36	5.23589e-36	0.53929	0.521472	0.531238	0.506078	0.431717	0.487487	0.477115	0.49698	0.50461	0.519502	0.486286	0.473585	0.487261	0.507743	0.494625	0.498238	0.439949	0.491023	0.510105	0.502996	0.449459	0.502046	0.472041	0.452403	0.477004	0.466696
RP4-665J23.1	2133	1.73883e-36	7.07236e-36	0.461793	0.402666	0.544044	0.521299	0.446921	0.498696	0.451374	0.403188	0.488739	0.396943	0.531363	0.434018	0.534628	0.499351	0.452327	0.463334	0.487695	0.541483	0.532123	0.492957	0.447851	0.417483	0.50232	0.448827	0.494716	0.520227
LRRN4CL	2133	4.3715e-13	9.77846e-13	0.511021	0.513889	0.514549	0.509489	0.513587	0.506153	0.498117	0.500718	0.514327	0.50413	0.509872	0.51278	0.51425	0.513673	0.49549	0.513468	0.511962	0.514803	0.514803	0.472473	0.51198	0.496269	0.504484	0.50909	0.511716	0.514803
CA10	2133	1.92724e-11	4.10179e-11	0.507589	0.496361	0.506483	0.496017	0.365823	0.507365	0.507287	0.506589	0.495895	0.499553	0.5075	0.377101	0.506369	0.305374	0.293114	0.506659	0.28504	0.507989	0.507989	0.507002	0.101397	0.479578	0.507989	0.506046	0.474203	0.0480129
PTPRH	2133	8.3986e-09	1.63883e-08	0.506572	0.50848	0.509398	0.506856	0.509094	0.503523	0.50206	0.498475	0.509398	0.507507	0.508913	0.509398	0.509398	0.508841	0.508824	0.435812	0.50797	0.506506	0.509398	0.505421	0.507954	0.509398	0.504172	0.509398	0.509398	0.509398
GATAD2A	2134	4.22399e-34	1.62785e-33	0.545915	0.520721	0.564533	0.499081	0.478495	0.52291	0.462633	0.516878	0.554441	0.483621	0.484185	0.489275	0.439321	0.537503	0.518372	0.472091	0.501244	0.526398	0.545316	0.538177	0.486594	0.545385	0.479271	0.504463	0.531626	0.473429
IGSF5	2134	1.62856e-07	3.03666e-07	0.505305	0.503671	0.507989	0.496573	0.494762	0.507674	0.507639	0.49851	0.50472	0.503315	0.507016	0.493648	0.506902	0.501311	0.464282	0.504637	0.505867	0.507989	0.507989	0.503084	0.483974	0.494575	0.507989	0.492644	0.507989	0.437205
TPRA1	2135	1.22311e-22	3.55159e-22	0.542389	0.499152	0.546658	0.526972	0.523625	0.48903	0.497822	0.496351	0.546899	0.469535	0.517858	0.520974	0.461042	0.550985	0.488906	0.514932	0.48125	0.502563	0.545477	0.481614	0.486846	0.515289	0.419975	0.4418	0.557808	0.439084
RP11-73E17.2	2135	3.90466e-21	1.09425e-20	0.517252	0.518943	0.532046	0.506557	0.507384	0.508223	0.505685	0.518524	0.52883	0.496988	0.524257	0.514714	0.515185	0.52068	0.494225	0.489822	0.490956	0.529817	0.532475	0.506633	0.507669	0.515633	0.491653	0.508328	0.529839	0.526128
SNAP47	2136	4.68244e-51	2.56377e-50	0.514251	0.440919	0.575995	0.432293	0.424552	0.47673	0.489989	0.45823	0.52747	0.443301	0.522358	0.451673	0.533083	0.523546	0.490563	0.539555	0.470903	0.544384	0.567114	0.489738	0.460274	0.505863	0.429613	0.386224	0.477847	0.508526
FLCN	2136	1.10126e-23	3.28677e-23	0.535189	0.527672	0.544654	0.478302	0.535241	0.5038	0.492407	0.505495	0.537929	0.496458	0.532981	0.500701	0.508462	0.549392	0.520612	0.426658	0.511594	0.526617	0.54136	0.525175	0.529705	0.504664	0.522137	0.512043	0.535128	0.497999
CCDC137	2137	1.88047e-52	1.06344e-51	0.564607	0.47496	0.590897	0.442183	0.4634	0.514414	0.518073	0.497269	0.554908	0.518027	0.548654	0.474837	0.556994	0.566946	0.523877	0.546111	0.495695	0.536484	0.575749	0.546261	0.471493	0.538777	0.490076	0.460965	0.518503	0.525067
NDUFAF6	2137	9.74876e-38	4.07019e-37	0.559989	0.461687	0.57241	0.515098	0.41169	0.478327	0.538048	0.468629	0.529237	0.476245	0.551367	0.416743	0.541935	0.517706	0.465915	0.541376	0.460127	0.512272	0.546808	0.503745	0.387498	0.473467	0.405047	0.423093	0.45923	0.491857
PPP2R5B	2137	2.4314e-37	1.0057e-36	0.532532	0.516801	0.552887	0.506318	0.497613	0.501055	0.522816	0.439826	0.539169	0.502684	0.483161	0.475198	0.4794	0.535247	0.528978	0.419988	0.478196	0.544605	0.547119	0.489885	0.507056	0.518149	0.505623	0.48252	0.453428	0.509164
VIM-AS1	2137	1.84513e-09	3.67822e-09	0.509085	0.501615	0.501203	0.505958	0.515496	0.508579	0.506431	0.50956	0.514799	0.467958	0.509303	0.517622	0.500434	0.515365	0.510812	0.51493	0.514876	0.452104	0.486202	0.489925	0.511971	0.500692	0.489916	0.500657	0.514562	0.517622
KCNQ3	2137	0.00442888	0.00685327	0.491361	0.503834	0.45626	0.494605	0.498746	0.504267	0.5046	0.503523	0.492128	0.506584	0.452362	0.50245	0.468693	0.494808	0.504787	0.503698	0.505627	0.437506	0.43181	0.495274	0.504207	0.507049	0.503548	0.503221	0.500874	0.507049
IL17RD	2138	1.40429e-24	4.29251e-24	0.516955	0.520892	0.527887	0.506078	0.487775	0.489359	0.486768	0.498838	0.520496	0.490055	0.526251	0.500659	0.475112	0.511763	0.485477	0.519471	0.520916	0.527925	0.528665	0.505951	0.51469	0.5185	0.48086	0.502504	0.484994	0.487352
UTP3	2138	4.74411e-23	1.39257e-22	0.510683	0.502338	0.557235	0.459227	0.531073	0.500329	0.466401	0.473344	0.548386	0.503642	0.510882	0.545531	0.502649	0.55563	0.51376	0.483722	0.472063	0.465685	0.530656	0.493041	0.445017	0.456725	0.493001	0.501731	0.55916	0.486426
LINC00654	2138	4.81174e-18	1.23895e-17	0.510573	0.506462	0.509062	0.508537	0.509341	0.500905	0.510573	0.501424	0.510573	0.503132	0.508628	0.510573	0.504089	0.506661	0.510573	0.501915	0.49788	0.508392	0.508619	0.508618	0.500627	0.510573	0.482731	0.468696	0.510573	0.510573
SCN7A	2138	3.89245e-12	8.47369e-12	0.507049	0.506362	0.507049	0.468481	0.502751	0.503321	0.341008	0.504935	0.505647	0.506575	0.506076	0.491707	0.507049	0.504268	0.468588	0.477029	0.502157	0.507049	0.507049	0.506059	0.48725	0.495386	0.507049	0.501292	0.507049	0.147436
WDR81	2138	8.21704e-10	1.6579e-09	0.51163	0.507744	0.492938	0.499508	0.504359	0.505315	0.504664	0.505703	0.51243	0.504024	0.504935	0.499903	0.489317	0.508924	0.506448	0.479536	0.508512	0.492911	0.466353	0.507356	0.496481	0.502784	0.50063	0.512393	0.503925	0.488285
RBM26	2139	9.65818e-34	3.68533e-33	0.569623	0.510658	0.581118	0.501133	0.467996	0.440402	0.489876	0.444443	0.496495	0.499535	0.543922	0.470769	0.496279	0.477738	0.543274	0.413805	0.44202	0.550754	0.555818	0.526337	0.459939	0.534022	0.394578	0.398446	0.484301	0.444952
CCDC138	2139	1.20535e-05	2.1021e-05	0.507529	0.480874	0.511715	0.420979	0.397286	0.49161	0.476922	0.482413	0.493208	0.489801	0.49922	0.451189	0.501684	0.472688	0.487051	0.480954	0.456705	0.491761	0.499177	0.492207	0.452927	0.487367	0.432675	0.384812	0.480756	0.517857
C16orf89	2141	3.92902e-09	7.75767e-09	0.509001	0.494833	0.507089	0.507607	0.512618	0.505769	0.509807	0.498844	0.508671	0.503681	0.438248	0.50723	0.470894	0.511789	0.501523	0.512237	0.511522	0.504226	0.506158	0.43207	0.512923	0.4944	0.499066	0.511041	0.512923	0.512923
PKD2	2142	1.33229e-33	5.06764e-33	0.535469	0.478359	0.559022	0.50333	0.518882	0.506996	0.472371	0.503574	0.525779	0.490603	0.476985	0.540176	0.47373	0.515733	0.497418	0.490697	0.511011	0.521642	0.530176	0.523135	0.514739	0.529403	0.488311	0.459615	0.5309	0.47014
UBA6	2142	3.54062e-24	1.07108e-23	0.516694	0.479775	0.560695	0.472493	0.46253	0.468333	0.460895	0.482378	0.523262	0.493427	0.516377	0.482234	0.476448	0.502943	0.473131	0.335527	0.454282	0.494973	0.511694	0.547697	0.433786	0.504396	0.452844	0.466521	0.499325	0.396952
BAZ1A	2142	2.62594e-12	5.74772e-12	0.52106	0.551846	0.468559	0.517332	0.377552	0.486944	0.461501	0.512314	0.55291	0.459843	0.439266	0.455261	0.465062	0.488545	0.492708	0.522475	0.273671	0.310343	0.400897	0.493206	0.436683	0.529025	0.413613	0.447559	0.471294	0.463829
CORO1A	2142	0.00492357	0.00760439	0.494354	0.478514	0.12934	0.478856	0.385845	0.500552	0.496447	0.457893	0.498012	0.475599	0.4598	0.456801	0.489551	0.478013	0.468652	0.511227	0.459195	0.0546675	0.053864	0.51494	0.474431	0.506236	0.460815	0.427078	0.388126	0.517857
GCDH	2143	1.46655e-44	7.01527e-44	0.558871	0.507105	0.550978	0.49124	0.47841	0.427311	0.494221	0.433112	0.544744	0.434249	0.54594	0.474466	0.547566	0.526981	0.478815	0.515235	0.455313	0.500895	0.518865	0.475116	0.443692	0.517291	0.387635	0.37782	0.52443	0.444911
SHPK	2143	7.25244e-12	1.56733e-11	0.513251	0.50445	0.513757	0.489314	0.494961	0.504452	0.498745	0.489927	0.510261	0.503887	0.507685	0.493359	0.502326	0.506643	0.505945	0.505775	0.487902	0.499081	0.512935	0.510922	0.47554	0.504352	0.498887	0.483779	0.496062	0.517857
ZNF75A	2144	2.41022e-54	1.41742e-53	0.514471	0.46148	0.58778	0.430076	0.400227	0.424379	0.430388	0.463871	0.506815	0.503215	0.5453	0.434397	0.529381	0.50392	0.474395	0.518676	0.430802	0.56644	0.57291	0.460388	0.421859	0.445013	0.385264	0.399503	0.432241	0.511775
RP5-1125N11.2	2144	9.30525e-27	3.00346e-26	0.520727	0.503444	0.530229	0.470336	0.50758	0.499164	0.510017	0.506944	0.517616	0.493272	0.529545	0.487479	0.520841	0.519971	0.510885	0.525099	0.521929	0.531015	0.530045	0.513429	0.485116	0.50383	0.479775	0.473724	0.518886	0.503276
PPARGC1A	2144	3.9939e-13	8.94458e-13	0.473001	0.402062	0.517225	0.461443	0.518363	0.425962	0.487372	0.475403	0.507983	0.471266	0.517333	0.51826	0.505982	0.511448	0.494646	0.515304	0.516503	0.517068	0.517334	0.491701	0.506543	0.48586	0.443823	0.491129	0.519267	0.477511
STAP2	2144	3.59421e-13	8.0609e-13	0.513631	0.514604	0.516325	0.51003	0.5093	0.505057	0.499729	0.495062	0.513588	0.506689	0.511046	0.511206	0.470335	0.51442	0.509951	0.511929	0.491747	0.506207	0.510982	0.492202	0.492398	0.495944	0.511	0.495388	0.514735	0.517857
GPATCH3	2144	1.42334e-05	2.47406e-05	0.512699	0.490006	0.515337	0.47872	0.476898	0.496509	0.500169	0.49787	0.513792	0.514436	0.499993	0.481075	0.494767	0.517313	0.50814	0.477885	0.49566	0.495333	0.513406	0.499899	0.501023	0.503734	0.473076	0.495901	0.489025	0.501302
XPNPEP3	2145	1.06512e-29	3.69213e-29	0.540483	0.522747	0.543137	0.458421	0.48415	0.525853	0.494217	0.517531	0.536689	0.482428	0.507498	0.50036	0.499448	0.535276	0.516565	0.48298	0.516255	0.532595	0.531258	0.536167	0.488959	0.523314	0.519045	0.483781	0.495123	0.445529
PRSS22	2145	9.64788e-12	2.07255e-11	0.506814	0.506814	0.506814	0.506814	0.506814	0.506814	0.506814	0.506814	0.506814	0.504953	0.506814	0.506814	0.506814	0.506814	0.506814	0.506814	0.506814	0.506814	0.506814	0.506814	0.506814	0.506814	0.506814	0.506814	0.506814	0.506814
ZWILCH	2145	4.83049e-11	1.01283e-10	0.521178	0.457203	0.525654	0.388296	0.329802	0.513814	0.469217	0.484075	0.496876	0.458196	0.477089	0.478921	0.48628	0.445653	0.464027	0.51437	0.468795	0.454806	0.478749	0.527761	0.44802	0.531213	0.344848	0.236208	0.490244	0.502484
LGALSL	2146	1.76063e-34	6.84826e-34	0.500967	0.473116	0.54465	0.473927	0.496337	0.495647	0.487365	0.483241	0.506521	0.488879	0.483863	0.509756	0.483408	0.508457	0.492054	0.503243	0.531219	0.541091	0.543131	0.511873	0.504913	0.531416	0.492642	0.466333	0.518398	0.455371
LPCAT3	2147	3.1693e-35	1.25565e-34	0.517015	0.491967	0.560088	0.509663	0.483736	0.515837	0.532899	0.494342	0.552133	0.48486	0.542019	0.483415	0.533667	0.55188	0.508899	0.49893	0.486575	0.503457	0.537567	0.505605	0.530956	0.522804	0.458268	0.457156	0.505863	0.435822
COPB1	2147	4.49963e-26	1.42672e-25	0.562444	0.536401	0.568359	0.533632	0.437342	0.491785	0.466823	0.432333	0.557634	0.499385	0.44513	0.43524	0.438133	0.53494	0.507744	0.447401	0.503219	0.475164	0.528875	0.489505	0.516258	0.555006	0.408927	0.368439	0.440281	0.437829
OCEL1	2147	2.9085e-17	7.34041e-17	0.467638	0.485858	0.504891	0.482585	0.525937	0.456296	0.492888	0.492439	0.548171	0.463422	0.451078	0.518104	0.453867	0.549035	0.509323	0.506885	0.507224	0.498453	0.489757	0.3795	0.527369	0.454791	0.484639	0.52408	0.546146	0.482955
NDUFS2	2147	1.97733e-11	4.20665e-11	0.477664	0.321267	0.556552	0.351868	0.369236	0.435524	0.517937	0.344215	0.528639	0.304522	0.420127	0.347566	0.547871	0.514606	0.447525	0.529675	0.424818	0.402939	0.522099	0.499414	0.459315	0.532726	0.415395	0.344353	0.371961	0.552578
LINC00623	2147	3.07581e-10	6.2876e-10	0.507888	0.513019	0.509041	0.506591	0.515452	0.504569	0.506906	0.504086	0.51481	0.510703	0.512366	0.514157	0.514551	0.515009	0.500853	0.511344	0.513183	0.507148	0.506939	0.505896	0.505337	0.504937	0.50283	0.511002	0.516682	0.502752
ALDH4A1	2148	3.52444e-35	1.39311e-34	0.529476	0.513823	0.527488	0.494421	0.495845	0.504421	0.520897	0.505821	0.526595	0.472413	0.499572	0.490711	0.513136	0.516325	0.513728	0.518417	0.516778	0.521151	0.525433	0.491094	0.513483	0.503796	0.495297	0.476593	0.506371	0.408767
BHMT2	2148	6.33974e-13	1.41195e-12	0.507519	0.507519	0.507267	0.507261	0.507212	0.505334	0.506818	0.507162	0.507519	0.506589	0.500687	0.506491	0.485836	0.507519	0.505814	0.507519	0.506816	0.507519	0.506556	0.505554	0.507519	0.507519	0.504013	0.507519	0.507519	0.507519
WHSC1	2149	2.79029e-54	1.63857e-53	0.494323	0.408029	0.580489	0.378928	0.348499	0.504119	0.463617	0.467015	0.47019	0.45972	0.5423	0.458436	0.517506	0.409723	0.441544	0.515347	0.411755	0.508089	0.51585	0.542078	0.400404	0.513258	0.292669	0.22564	0.467345	0.521805
FN3KRP	2149	2.27945e-44	1.08683e-43	0.570337	0.456623	0.571104	0.388105	0.411125	0.5109	0.501545	0.49119	0.553783	0.496556	0.536685	0.479241	0.544503	0.557995	0.494604	0.415203	0.485107	0.527955	0.538507	0.515977	0.490865	0.518225	0.402667	0.401974	0.50307	0.465212
MFSD8	2149	1.88234e-18	4.89538e-18	0.519004	0.510395	0.530679	0.519561	0.514073	0.499218	0.487537	0.505557	0.525561	0.512587	0.525307	0.508974	0.49722	0.526008	0.497704	0.454534	0.499376	0.524243	0.52037	0.515561	0.49553	0.501157	0.501345	0.516193	0.522105	0.485426
GCFC2	2150	8.66481e-45	4.16427e-44	0.541248	0.495235	0.571628	0.497754	0.456117	0.497072	0.509621	0.498392	0.538467	0.513189	0.53874	0.476353	0.51841	0.533299	0.513738	0.466296	0.481174	0.544359	0.566673	0.498118	0.490731	0.499535	0.448721	0.479605	0.543913	0.427242
STX6	2150	3.20613e-20	8.76084e-20	0.541211	0.439056	0.465954	0.455593	0.433562	0.483521	0.452019	0.42322	0.515607	0.476308	0.529253	0.446712	0.485226	0.485892	0.453231	0.431548	0.485381	0.439048	0.445216	0.541676	0.504292	0.53786	0.491609	0.400913	0.423852	0.430209
C11orf98	2150	6.64741e-20	1.79724e-19	0.515051	0.513707	0.513109	0.511892	0.503589	0.511107	0.50896	0.510089	0.512422	0.451516	0.503666	0.511634	0.506428	0.511637	0.512731	0.498801	0.504884	0.51163	0.503007	0.512741	0.506721	0.511622	0.506293	0.505386	0.507386	0.474651
HIF1AN	2151	7.35363e-34	2.81593e-33	0.540302	0.519845	0.542436	0.516055	0.499338	0.525096	0.516217	0.522618	0.543113	0.506224	0.505506	0.513979	0.495186	0.531216	0.51959	0.453136	0.523308	0.505036	0.531871	0.532428	0.513254	0.531183	0.520282	0.503795	0.514007	0.489017
EXOC2	2151	8.21553e-30	2.85654e-29	0.530916	0.520301	0.5256	0.509904	0.466921	0.508083	0.490351	0.498603	0.527492	0.506231	0.495492	0.485515	0.447021	0.507974	0.500642	0.45931	0.493956	0.510115	0.520232	0.514334	0.495746	0.530155	0.476674	0.483302	0.484007	0.456962
SLC17A5	2151	0.000139757	0.000233152	0.512296	0.508337	0.495543	0.503899	0.457337	0.48574	0.48945	0.498219	0.518415	0.515323	0.474153	0.481194	0.440656	0.512362	0.484307	0.375414	0.475265	0.46886	0.4692	0.474368	0.476531	0.481701	0.483269	0.508972	0.488615	0.448416
CEP57	2152	2.53814e-44	1.2096e-43	0.575282	0.506418	0.55245	0.500108	0.279862	0.469583	0.522997	0.466102	0.472103	0.473375	0.483601	0.401007	0.48858	0.435541	0.463243	0.541426	0.441103	0.479999	0.490524	0.477674	0.491393	0.546838	0.271916	0.310247	0.404588	0.467387
TIMM13	2152	3.85426e-36	1.55652e-35	0.523621	0.416757	0.607486	0.417003	0.546102	0.268124	0.366463	0.35689	0.562629	0.411347	0.539444	0.490696	0.559663	0.572774	0.440092	0.548957	0.433291	0.400191	0.546056	0.433152	0.394966	0.535871	0.352937	0.420541	0.588822	0.453437
RINL	2152	5.29313e-14	1.21396e-13	0.519169	0.499236	0.511631	0.477219	0.451773	0.49365	0.492498	0.495862	0.521855	0.493066	0.521782	0.43486	0.509602	0.508045	0.492591	0.5172	0.511871	0.503707	0.508516	0.520264	0.515193	0.525714	0.505243	0.512214	0.507406	0.445354
POLI	2153	6.76274e-24	2.0308e-23	0.523377	0.503095	0.545319	0.463678	0.466324	0.521425	0.476406	0.487608	0.539867	0.508295	0.514481	0.470909	0.519127	0.528466	0.487781	0.465753	0.509923	0.550133	0.546343	0.532614	0.517625	0.517868	0.522504	0.47057	0.513438	0.462332
LINC00863	2153	3.91799e-08	7.47419e-08	0.508279	0.502228	0.511807	0.500414	0.478574	0.508812	0.506049	0.496911	0.509883	0.493134	0.49939	0.480812	0.499599	0.508481	0.502194	0.486078	0.514098	0.506804	0.510191	0.510151	0.514098	0.514098	0.503637	0.496955	0.498708	0.486278
FGF14-AS2	2154	2.94418e-35	1.1669e-34	0.514983	0.506772	0.540478	0.467133	0.472948	0.482091	0.523313	0.51245	0.521026	0.502561	0.526583	0.499291	0.522137	0.512967	0.523362	0.463112	0.512488	0.535503	0.535117	0.458043	0.476543	0.435404	0.45618	0.470389	0.526714	0.501047
ZNF583	2154	2.22578e-31	8.04921e-31	0.525161	0.502381	0.549836	0.441915	0.428064	0.427206	0.393128	0.450153	0.51229	0.496679	0.522805	0.423546	0.510884	0.50852	0.463324	0.513063	0.473854	0.550599	0.543752	0.450647	0.449353	0.458708	0.376601	0.46217	0.410541	0.473416
METTL5	2154	2.25401e-27	7.35642e-27	0.519897	0.43959	0.588622	0.448937	0.516788	0.460829	0.505444	0.497341	0.545473	0.495807	0.578511	0.538418	0.563935	0.545293	0.54246	0.565754	0.468749	0.508972	0.5399	0.410629	0.456641	0.400668	0.399021	0.472352	0.58002	0.494851
SNPH	2154	1.01851e-15	2.45639e-15	0.514615	0.510587	0.516327	0.512353	0.506642	0.498064	0.505727	0.503942	0.51454	0.508567	0.510048	0.510305	0.504965	0.511671	0.503111	0.51522	0.510166	0.517857	0.51687	0.501225	0.5022	0.511157	0.500575	0.510344	0.517857	0.44808
DNMT3A	2154	9.8797e-15	2.31408e-14	0.484541	0.404255	0.537052	0.438453	0.447203	0.52816	0.439077	0.449969	0.508853	0.484308	0.498422	0.476565	0.464716	0.486989	0.47512	0.463999	0.490426	0.496702	0.513528	0.533579	0.499884	0.527749	0.517658	0.421067	0.432461	0.503424
GBP2	2154	1.49042e-12	3.28473e-12	0.471916	0.504087	0.377987	0.486035	0.517718	0.417143	0.460048	0.468758	0.50603	0.330939	0.428445	0.514247	0.396023	0.514401	0.475112	0.281392	0.51208	0.296211	0.364835	0.32311	0.515516	0.343243	0.438244	0.49015	0.518327	0.261909
DENND2C	2154	5.90595e-08	1.11886e-07	0.505474	0.505191	0.505121	0.505619	0.50526	0.499378	0.502738	0.505874	0.505407	0.505874	0.494677	0.50536	0.335925	0.50532	0.50306	0.497859	0.505172	0.505154	0.503961	0.501954	0.505874	0.504193	0.498913	0.505874	0.502794	0.505874
PLA2G4A	2154	0.000113409	0.000189955	0.499449	0.471033	0.475322	0.466298	0.44517	0.496102	0.474484	0.50834	0.506577	0.497291	0.486514	0.43723	0.474846	0.5005	0.502026	0.509398	0.416718	0.46161	0.463035	0.493572	0.381931	0.482666	0.493729	0.507488	0.503209	0.509398
CHKB-AS1	2155	2.27162e-08	4.36816e-08	0.510241	0.510469	0.505138	0.506685	0.505708	0.512097	0.509377	0.505752	0.509369	0.503323	0.503313	0.509499	0.502711	0.510654	0.498108	0.501136	0.505347	0.502902	0.489174	0.510624	0.496269	0.501051	0.505811	0.503255	0.508361	0.500483
LINC01354	2155	2.31674e-06	4.14624e-06	0.505522	0.504573	0.5079	0.506105	0.508859	0.506367	0.508118	0.505982	0.507303	0.498868	0.509164	0.508648	0.509164	0.508617	0.501834	0.509164	0.509164	0.509164	0.509164	0.494391	0.506311	0.477252	0.505694	0.509164	0.509164	0.509164
FBN2	2155	0.00064001	0.00103419	0.477923	0.471162	0.504619	0.491626	0.505564	0.495333	0.504471	0.491834	0.494253	0.505874	0.497104	0.505874	0.504787	0.486453	0.505306	0.505874	0.505178	0.492126	0.50491	0.479275	0.500195	0.50085	0.48494	0.496322	0.505874	0.491702
ZBTB43	2156	2.74098e-45	1.33199e-44	0.453727	0.49339	0.575563	0.499598	0.478451	0.503847	0.460799	0.506576	0.543587	0.520707	0.511105	0.490764	0.512814	0.538933	0.508865	0.491363	0.494372	0.55335	0.569356	0.509089	0.502185	0.499362	0.492077	0.465021	0.479444	0.494079
FOXP4	2156	1.65232e-15	3.95749e-15	0.51363	0.508637	0.512374	0.511648	0.51227	0.502818	0.496948	0.495858	0.511533	0.50181	0.510331	0.50901	0.503292	0.507799	0.511097	0.468737	0.495837	0.498714	0.509351	0.509333	0.465054	0.494372	0.507515	0.48409	0.506856	0.459701
N4BP2	2156	1.71869e-13	3.89209e-13	0.46384	0.454208	0.53065	0.437912	0.417525	0.461979	0.412009	0.448331	0.477463	0.481815	0.538538	0.467285	0.49211	0.419373	0.431536	0.537118	0.460166	0.490764	0.524586	0.493787	0.412354	0.452401	0.401603	0.35258	0.435658	0.524812
SULT4A1	2156	1.40848e-05	2.44906e-05	0.491964	0.491733	0.505874	0.490637	0.484065	0.504947	0.505181	0.484814	0.504471	0.505874	0.505874	0.47778	0.504788	0.501986	0.504735	0.504544	0.505168	0.505874	0.505874	0.503896	0.505874	0.505874	0.505874	0.498208	0.456855	0.505874
DLGAP5	2157	9.98154e-13	2.21053e-12	0.496164	0.465521	0.516101	0.434818	0.321486	0.513008	0.469922	0.502659	0.476173	0.440167	0.47193	0.501865	0.495492	0.331522	0.457167	0.517622	0.437606	0.421389	0.431886	0.516656	0.496574	0.512543	0.213085	0.106302	0.51149	0.517622
TM2D3	2158	1.88572e-26	6.04273e-26	0.518311	0.465727	0.576825	0.453782	0.492076	0.521437	0.467611	0.42893	0.556475	0.53311	0.52845	0.462487	0.515978	0.553445	0.460125	0.454082	0.551782	0.576475	0.570091	0.519059	0.464935	0.49197	0.523468	0.478042	0.460679	0.403424
FAM227A	2158	1.1549e-15	2.77976e-15	0.50687	0.501391	0.517366	0.453435	0.506091	0.496497	0.498039	0.498431	0.511009	0.496216	0.506469	0.499316	0.504756	0.515945	0.504601	0.512947	0.499326	0.517622	0.517622	0.480234	0.492309	0.446789	0.510735	0.511969	0.490111	0.517622
FOXN3-AS1	2158	2.66447e-10	5.45383e-10	0.508095	0.507097	0.50714	0.505615	0.50702	0.506047	0.506033	0.507054	0.507288	0.498408	0.506702	0.505064	0.504308	0.509164	0.502333	0.505798	0.50076	0.504809	0.505308	0.499356	0.504928	0.507503	0.507387	0.509164	0.506057	0.509164
PPP2R3B	2159	5.12322e-25	1.5816e-24	0.515175	0.480433	0.533983	0.461885	0.376234	0.505007	0.488995	0.517475	0.517212	0.486253	0.525672	0.432592	0.513546	0.464754	0.454306	0.500023	0.489303	0.533887	0.526978	0.520179	0.452658	0.526927	0.406447	0.407086	0.501318	0.525725
PDZD4	2159	5.62484e-24	1.69332e-23	0.485897	0.448312	0.529188	0.477334	0.360141	0.510546	0.507702	0.491284	0.510117	0.496591	0.527783	0.429273	0.523368	0.487332	0.486111	0.529967	0.478997	0.530484	0.527269	0.516548	0.454123	0.504273	0.495492	0.469595	0.41871	0.462044
ZNF423	2159	6.09297e-08	1.15376e-07	0.502728	0.498218	0.50891	0.505108	0.499964	0.507922	0.506726	0.506347	0.501707	0.497983	0.489214	0.496931	0.466592	0.49801	0.495036	0.508504	0.505648	0.507729	0.508188	0.499382	0.487864	0.474002	0.503923	0.509164	0.499948	0.509164
SPATA5L1	2160	3.81875e-26	1.21421e-25	0.518697	0.506554	0.536667	0.480647	0.463664	0.522243	0.501555	0.498346	0.524454	0.510036	0.528802	0.47694	0.517171	0.515455	0.506317	0.51806	0.514305	0.522626	0.531857	0.527954	0.47775	0.521568	0.509319	0.454855	0.46432	0.51628
RP11-436D23.1	2160	6.13289e-22	1.75153e-21	0.514124	0.509866	0.524175	0.492269	0.506917	0.500263	0.452873	0.425568	0.489176	0.496764	0.524436	0.510273	0.523893	0.496478	0.48605	0.498864	0.511794	0.523712	0.522467	0.502809	0.501726	0.512611	0.497014	0.3965	0.502952	0.496643
PLBD2	2160	5.1501e-21	1.43699e-20	0.529286	0.521159	0.522342	0.506562	0.517496	0.510056	0.513506	0.50524	0.535448	0.501223	0.501951	0.51203	0.513425	0.533319	0.516142	0.434491	0.516529	0.486811	0.502122	0.522466	0.513312	0.531883	0.509547	0.508819	0.517255	0.490796
RP11-498P14.5	2160	4.57181e-06	8.10003e-06	0.497158	0.502033	0.507252	0.504186	0.494223	0.505589	0.503198	0.504952	0.506817	0.504475	0.507754	0.496498	0.505045	0.506086	0.503791	0.501094	0.50705	0.507754	0.507754	0.506759	0.500668	0.502711	0.507754	0.507754	0.498561	0.507754
NUDT8	2161	4.31545e-22	1.238e-21	0.522091	0.502734	0.533176	0.491407	0.459998	0.468189	0.522818	0.493355	0.531404	0.487705	0.490561	0.504308	0.490623	0.533149	0.4899	0.500816	0.521088	0.513232	0.518644	0.492382	0.516747	0.525352	0.457985	0.471835	0.527949	0.470153
CTD-2371O3.2	2161	1.30665e-12	2.88407e-12	0.508295	0.504833	0.506171	0.507935	0.47131	0.508694	0.507995	0.507638	0.498886	0.463121	0.501388	0.478625	0.50276	0.500911	0.508694	0.499392	0.508694	0.508694	0.501929	0.508694	0.505885	0.507038	0.50696	0.506789	0.48726	0.480337
WNT3	2161	2.43538e-07	4.51315e-07	0.471944	0.476211	0.508659	0.484055	0.487708	0.496152	0.495888	0.505332	0.505901	0.502177	0.506745	0.49186	0.505948	0.505816	0.499536	0.505169	0.503589	0.509164	0.508193	0.481734	0.496428	0.478978	0.496973	0.509164	0.493859	0.495005
TULP3	2162	4.72798e-54	2.76379e-53	0.486558	0.458642	0.568028	0.434103	0.43146	0.475925	0.461561	0.494528	0.541258	0.490837	0.475825	0.473431	0.50019	0.544367	0.492537	0.4956	0.498576	0.550274	0.557955	0.470796	0.479314	0.476637	0.399825	0.385964	0.492225	0.404686
ZNF148	2162	8.22748e-40	3.60401e-39	0.526134	0.457152	0.588761	0.508727	0.515812	0.444798	0.399126	0.40556	0.490466	0.464726	0.498926	0.526893	0.465842	0.503261	0.453121	0.495501	0.480065	0.576908	0.580441	0.475149	0.492269	0.522217	0.384516	0.351174	0.513453	0.388494
SPTBN2	2162	1.1807e-09	2.37009e-09	0.506604	0.504187	0.510789	0.506967	0.456056	0.509793	0.507556	0.496617	0.502586	0.497494	0.510064	0.470038	0.506695	0.494216	0.490691	0.511043	0.4815	0.511043	0.511043	0.511043	0.457096	0.501004	0.509308	0.503399	0.486371	0.496979
CRTAC1	2164	1.16509e-09	2.33944e-09	0.49652	0.484474	0.510338	0.507549	0.466403	0.506619	0.510338	0.502958	0.493565	0.5043	0.509358	0.480317	0.485684	0.468519	0.50302	0.505063	0.49354	0.510338	0.510338	0.508402	0.483579	0.488689	0.498262	0.50268	0.489114	0.4962
RASSF7	2164	5.21309e-07	9.5501e-07	0.508301	0.505731	0.486768	0.51085	0.497677	0.509227	0.511486	0.494237	0.512893	0.497045	0.515716	0.50552	0.48062	0.512178	0.511572	0.509337	0.489297	0.461391	0.468923	0.501924	0.515301	0.514989	0.502726	0.480494	0.501441	0.516682
AGAP9	2164	0.000549381	0.000890761	0.506473	0.500095	0.506739	0.503172	0.491382	0.506993	0.503343	0.502649	0.506841	0.503996	0.50324	0.498299	0.480675	0.497593	0.507651	0.490315	0.499844	0.499406	0.506188	0.504123	0.494067	0.50097	0.509296	0.492009	0.498759	0.468381
FTSJ1	2165	4.55414e-34	1.75277e-33	0.518346	0.498404	0.560034	0.487764	0.402616	0.497335	0.51706	0.502696	0.55064	0.479469	0.472487	0.424208	0.463958	0.535974	0.514529	0.505343	0.500273	0.491894	0.543375	0.541345	0.479725	0.531402	0.436507	0.451209	0.462008	0.509023
PHF13	2165	1.21792e-25	3.82207e-25	0.52175	0.497061	0.536387	0.497136	0.482559	0.506958	0.510058	0.495009	0.519684	0.51748	0.51485	0.503777	0.504667	0.529424	0.518992	0.48568	0.501045	0.524724	0.527147	0.514401	0.513742	0.510409	0.466472	0.465065	0.521449	0.44765
IGFBP7-AS1	2165	8.87293e-10	1.78812e-09	0.485231	0.511111	0.512802	0.501907	0.51343	0.496586	0.512615	0.50877	0.500179	0.414955	0.508489	0.513292	0.498749	0.507075	0.509244	0.512997	0.51222	0.514333	0.512376	0.448966	0.507293	0.448018	0.493516	0.506756	0.514333	0.514333
RFT1	2166	5.31934e-44	2.51863e-43	0.553733	0.532187	0.534576	0.483101	0.503241	0.489914	0.498042	0.488403	0.550563	0.450694	0.521661	0.50613	0.513976	0.546491	0.505769	0.524716	0.494718	0.47868	0.522565	0.512799	0.480172	0.518055	0.396054	0.420695	0.553551	0.50004
ESPNL	2166	9.64788e-12	2.07255e-11	0.506814	0.504986	0.506814	0.506305	0.506814	0.503724	0.506463	0.506814	0.506814	0.506349	0.506814	0.506814	0.506272	0.506814	0.506814	0.506814	0.506814	0.506814	0.506814	0.497016	0.506814	0.506814	0.505075	0.506814	0.506814	0.506814
LOXL3	2166	4.16615e-10	8.47505e-10	0.507235	0.492406	0.498741	0.486924	0.460962	0.49426	0.504884	0.485311	0.518773	0.443466	0.475881	0.484654	0.511062	0.514463	0.490307	0.529142	0.48962	0.504177	0.494157	0.49994	0.492196	0.504616	0.498647	0.488066	0.50779	0.415286
XX-FW83563B9.5	2166	1.02489e-06	1.86156e-06	0.506431	0.506797	0.510558	0.503453	0.495471	0.511671	0.50649	0.508962	0.511049	0.496507	0.507483	0.493404	0.507984	0.50714	0.510466	0.502487	0.502614	0.510211	0.507039	0.504904	0.496986	0.505419	0.508637	0.508085	0.501552	0.513863
MTCH2	2167	5.37525e-44	2.54452e-43	0.595631	0.500326	0.583823	0.535339	0.397301	0.459755	0.525748	0.407866	0.526658	0.457577	0.483236	0.406641	0.56831	0.422094	0.454005	0.48698	0.391907	0.354251	0.478843	0.550791	0.396911	0.557574	0.367259	0.357602	0.470308	0.390575
SDCCAG3	2167	9.76948e-42	4.43502e-41	0.518502	0.501554	0.567725	0.490192	0.503344	0.487343	0.513121	0.501204	0.555341	0.487589	0.551586	0.507085	0.531878	0.541163	0.52681	0.536293	0.490973	0.527662	0.549045	0.527539	0.486301	0.541587	0.469544	0.494279	0.51852	0.496348
TSGA10	2167	4.29194e-14	9.86887e-14	0.513832	0.482036	0.527258	0.45574	0.509979	0.49973	0.495016	0.512557	0.52282	0.51678	0.530985	0.498467	0.504349	0.524845	0.509892	0.45935	0.498377	0.535335	0.526993	0.494296	0.49555	0.47857	0.468595	0.508711	0.520992	0.445771
NGLY1	2168	5.82118e-39	2.50126e-38	0.56147	0.505666	0.552397	0.4319	0.393117	0.504239	0.458493	0.439311	0.512167	0.414769	0.556164	0.427843	0.513992	0.503474	0.484185	0.516057	0.453941	0.502548	0.532624	0.466078	0.447992	0.459781	0.42026	0.322326	0.489228	0.459244
ZNF516	2168	6.45022e-10	1.30515e-09	0.508938	0.507452	0.519525	0.476003	0.465847	0.504539	0.47241	0.494402	0.507967	0.49137	0.491823	0.440723	0.459954	0.477953	0.469928	0.526698	0.467371	0.51326	0.514672	0.508015	0.474058	0.506502	0.514973	0.476005	0.484294	0.332022
ETV6	2169	5.65094e-44	2.67194e-43	0.552689	0.521658	0.499802	0.523572	0.525876	0.515682	0.51692	0.502686	0.52288	0.473263	0.495153	0.535553	0.469342	0.526051	0.508837	0.532252	0.472024	0.495153	0.473373	0.532409	0.513885	0.507211	0.510937	0.486717	0.538756	0.418139
MARC1	2169	1.72386e-34	6.7078e-34	0.509113	0.478169	0.540843	0.473772	0.440072	0.488658	0.500509	0.503759	0.517771	0.469118	0.531715	0.435989	0.526807	0.504197	0.46933	0.532803	0.515126	0.54102	0.537167	0.458603	0.480567	0.510683	0.473658	0.500824	0.4815	0.461748
DACT3	2169	9.03704e-31	3.22427e-30	0.505678	0.484292	0.537572	0.51105	0.44409	0.496808	0.504829	0.414074	0.512531	0.516906	0.38671	0.433728	0.48538	0.486915	0.490597	0.320983	0.436319	0.524074	0.5274	0.50974	0.452673	0.501699	0.505476	0.384466	0.437255	0.457881
GPATCH8	2170	5.53451e-33	2.07549e-32	0.515452	0.431254	0.580979	0.455152	0.42157	0.464821	0.429837	0.439934	0.524875	0.531502	0.522243	0.427345	0.505585	0.500723	0.490382	0.47502	0.431799	0.564755	0.568668	0.510826	0.440693	0.499286	0.426733	0.429941	0.401051	0.462111
SLK	2170	2.18308e-17	5.52663e-17	0.515908	0.46	0.546019	0.484899	0.486106	0.513227	0.514769	0.515813	0.556925	0.48228	0.425143	0.505203	0.317915	0.535653	0.533796	0.444311	0.536981	0.482357	0.53761	0.53974	0.533116	0.508596	0.462552	0.481347	0.516212	0.418998
PRRG1	2170	2.14823e-12	4.71317e-12	0.512302	0.504405	0.515544	0.500658	0.517494	0.485562	0.499001	0.499965	0.511939	0.488499	0.485593	0.515068	0.434859	0.512486	0.500523	0.152847	0.495699	0.511604	0.51617	0.485709	0.475997	0.488022	0.490597	0.497498	0.518092	0.447879
C16orf46	2171	6.34277e-30	2.21064e-29	0.520939	0.507145	0.536358	0.501865	0.526098	0.508994	0.508904	0.511629	0.52771	0.50905	0.532257	0.515073	0.523169	0.529245	0.51163	0.448762	0.515244	0.533892	0.537073	0.506154	0.486368	0.513695	0.498356	0.504052	0.517234	0.525631
RCBTB1	2171	2.10375e-19	5.61228e-19	0.523429	0.511524	0.519179	0.504204	0.480881	0.512705	0.501397	0.492872	0.515195	0.501137	0.487984	0.475481	0.468529	0.499306	0.508208	0.343713	0.490459	0.512448	0.512515	0.526175	0.473993	0.519444	0.514337	0.475765	0.52088	0.364185
P2RY1	2171	2.07244e-14	4.80964e-14	0.45302	0.341191	0.523531	0.405999	0.508431	0.461868	0.347524	0.439551	0.477809	0.440373	0.528851	0.461024	0.495095	0.516554	0.449138	0.528304	0.470659	0.472001	0.521457	0.452947	0.501254	0.491191	0.443922	0.403033	0.511755	0.432814
MYCN	2171	3.1463e-09	6.22664e-09	0.495389	0.489134	0.510321	0.472813	0.363853	0.496882	0.473665	0.475894	0.482927	0.508226	0.510088	0.428194	0.500826	0.482686	0.478827	0.476512	0.473291	0.510573	0.509602	0.50367	0.484895	0.508872	0.480924	0.464867	0.442809	0.482593
DFFA	2172	1.02905e-53	5.98297e-53	0.560406	0.478371	0.597241	0.459667	0.460307	0.4735	0.493723	0.508784	0.565851	0.465165	0.538063	0.465836	0.454016	0.540264	0.525858	0.47755	0.461446	0.54206	0.561496	0.542791	0.484657	0.499936	0.459417	0.467201	0.491273	0.460379
EDA2R	2172	1.7728e-15	4.24109e-15	0.51431	0.475883	0.51759	0.478355	0.517485	0.496729	0.48777	0.499146	0.49827	0.502709	0.504958	0.517597	0.512769	0.495102	0.492571	0.512717	0.510422	0.516658	0.516126	0.509296	0.513898	0.518092	0.490477	0.495409	0.518092	0.50427
SEPT7-AS1	2172	2.20604e-07	4.09222e-07	0.502567	0.506733	0.510653	0.498967	0.501353	0.501204	0.498966	0.506007	0.509858	0.494434	0.511204	0.49228	0.508936	0.507081	0.504179	0.506035	0.502162	0.509043	0.509787	0.506769	0.509847	0.492563	0.502262	0.510763	0.491138	0.498684
PEX1	2173	3.28387e-31	1.1838e-30	0.511042	0.486202	0.555018	0.45158	0.387332	0.486481	0.454033	0.443285	0.526447	0.484375	0.531733	0.367281	0.505123	0.511409	0.485304	0.456895	0.466837	0.555092	0.546416	0.505294	0.455371	0.488939	0.459488	0.430985	0.377445	0.511211
HELZ2	2173	6.18504e-20	1.67378e-19	0.521201	0.496912	0.532498	0.5049	0.526438	0.436479	0.500036	0.500618	0.529325	0.514901	0.52273	0.528145	0.433581	0.533021	0.522926	0.524352	0.445305	0.536168	0.537072	0.480693	0.508976	0.516188	0.473028	0.507795	0.532849	0.515608
TRIM4	2173	4.14783e-12	9.02294e-12	0.457113	0.440549	0.535238	0.430071	0.473555	0.482793	0.43083	0.441044	0.513476	0.468396	0.484923	0.466437	0.491872	0.527476	0.488583	0.546303	0.404306	0.520462	0.524586	0.48081	0.405656	0.455141	0.469379	0.405005	0.441442	0.483593
SDCBP2-AS1	2173	6.96567e-10	1.40861e-09	0.499375	0.484474	0.512586	0.487134	0.49448	0.5023	0.501247	0.503998	0.509132	0.486706	0.510888	0.495913	0.5117	0.509935	0.509885	0.507825	0.499109	0.511684	0.512883	0.495113	0.495411	0.48855	0.510382	0.508125	0.501619	0.485681
DHX58	2173	3.4488e-08	6.59771e-08	0.506833	0.492056	0.490436	0.491563	0.512636	0.472852	0.504807	0.494883	0.505827	0.486839	0.483559	0.508774	0.465816	0.509385	0.507601	0.492484	0.470933	0.496367	0.49339	0.490174	0.513863	0.502007	0.4723	0.498725	0.510759	0.44322
RNF4	2174	1.64236e-35	6.5461e-35	0.521741	0.47787	0.568632	0.491005	0.480084	0.522693	0.492396	0.496728	0.54086	0.493195	0.501415	0.5228	0.498548	0.507219	0.500561	0.47384	0.486462	0.520046	0.537346	0.545347	0.468064	0.531318	0.419311	0.392633	0.534296	0.49514
SYVN1	2174	1.04053e-25	3.27039e-25	0.530396	0.517786	0.527932	0.514153	0.488412	0.49399	0.509044	0.499311	0.525934	0.493112	0.495328	0.491145	0.476039	0.517983	0.523365	0.421207	0.498722	0.506845	0.519503	0.476698	0.496743	0.503517	0.485136	0.467847	0.496218	0.489574
FAHD2A	2175	1.19485e-41	5.41464e-41	0.560013	0.528972	0.576907	0.449628	0.491262	0.509301	0.496913	0.526524	0.566563	0.492226	0.533198	0.506524	0.52823	0.539516	0.514087	0.41946	0.519188	0.547876	0.553796	0.546379	0.496527	0.52814	0.477165	0.498077	0.540909	0.484143
ATP13A1	2175	1.0248e-20	2.837e-20	0.534834	0.512301	0.544383	0.49754	0.502096	0.513538	0.508397	0.474247	0.545062	0.489509	0.531514	0.494721	0.515333	0.536152	0.50609	0.5037	0.494167	0.525449	0.535382	0.538084	0.490103	0.537893	0.481319	0.427027	0.506285	0.518052
RP11-273G15.2	2175	4.13972e-06	7.344e-06	0.492846	0.486287	0.506984	0.507479	0.505836	0.506445	0.505552	0.500988	0.506117	0.501924	0.507018	0.507469	0.50584	0.507426	0.502866	0.507989	0.506576	0.507989	0.507989	0.505066	0.50658	0.502923	0.502775	0.50035	0.504939	0.507989
DPH7	2176	1.26623e-39	5.51951e-39	0.481645	0.486814	0.567067	0.478337	0.451525	0.496147	0.484594	0.461569	0.525029	0.50494	0.537622	0.446756	0.514866	0.521507	0.487616	0.532134	0.467083	0.540894	0.565457	0.525867	0.461753	0.510899	0.446509	0.414936	0.465427	0.503276
DENND5B	2176	1.73883e-36	7.07236e-36	0.49051	0.459246	0.544044	0.452666	0.409589	0.504692	0.477164	0.426064	0.483936	0.46347	0.536157	0.446825	0.504254	0.477877	0.450634	0.487841	0.463043	0.542927	0.538118	0.518047	0.478594	0.520017	0.505482	0.395872	0.470731	0.424396
LASP1	2176	2.27357e-33	8.60806e-33	0.550751	0.527095	0.484877	0.468507	0.484831	0.500032	0.533006	0.44268	0.517483	0.487202	0.3026	0.522884	0.373158	0.535221	0.522728	0.524066	0.521272	0.420017	0.446846	0.540516	0.530446	0.513051	0.50468	0.456224	0.503865	0.417468
ZNF579	2176	2.81692e-32	1.04e-31	0.525249	0.501663	0.54682	0.489601	0.469284	0.467805	0.501586	0.488525	0.53163	0.489519	0.507145	0.470359	0.532747	0.521343	0.517654	0.497741	0.476093	0.540841	0.543464	0.471003	0.474619	0.522215	0.460143	0.471235	0.47511	0.530283
SLC31A2	2176	4.69991e-17	1.17904e-16	0.522127	0.518468	0.289329	0.509798	0.505183	0.496388	0.498703	0.513064	0.525367	0.515133	0.500613	0.506343	0.480338	0.520717	0.507893	0.0563812	0.492659	0.345442	0.297556	0.490624	0.509095	0.496767	0.477749	0.515912	0.51084	0.489944
CA14	2177	7.91104e-20	2.13634e-19	0.462297	0.51835	0.523167	0.420396	0.439142	0.507988	0.473416	0.487475	0.490293	0.433355	0.52072	0.482006	0.523642	0.493201	0.514513	0.340416	0.49159	0.52345	0.522244	0.519387	0.496332	0.522512	0.441433	0.441113	0.499321	0.510365
CGNL1	2177	6.48508e-12	1.40327e-11	0.507335	0.479958	0.51413	0.487543	0.51638	0.492074	0.484099	0.502662	0.512871	0.506458	0.505386	0.51516	0.309555	0.514987	0.501931	0.516011	0.51461	0.516682	0.513752	0.4999	0.515232	0.499789	0.487251	0.503337	0.516682	0.416689
NUDCD2	2178	5.93294e-41	2.64759e-40	0.468392	0.424052	0.608335	0.424548	0.40811	0.492673	0.446645	0.505094	0.565679	0.488117	0.574604	0.495517	0.571389	0.456279	0.505592	0.425906	0.464703	0.527632	0.537846	0.507079	0.44262	0.468985	0.331536	0.284682	0.544708	0.482666
CDIP1	2178	9.67759e-38	4.04131e-37	0.525905	0.444485	0.565191	0.473192	0.482078	0.468462	0.528124	0.475872	0.546998	0.433776	0.551484	0.480694	0.489204	0.541186	0.509739	0.447155	0.497296	0.547253	0.549792	0.444959	0.433269	0.510194	0.471351	0.50602	0.512708	0.474637
PYROXD1	2178	1.25978e-14	2.94399e-14	0.527797	0.514617	0.528911	0.470797	0.461354	0.509635	0.484292	0.48596	0.525779	0.508577	0.499556	0.469765	0.503353	0.51483	0.489082	0.415779	0.50801	0.457412	0.515547	0.496202	0.494025	0.50369	0.520065	0.475156	0.462547	0.431633
RP11-390E23.6	2179	3.78757e-53	2.17496e-52	0.439733	0.434986	0.571461	0.411901	0.404981	0.478798	0.477185	0.50312	0.548131	0.482476	0.542398	0.403931	0.541261	0.537285	0.491509	0.53225	0.504181	0.554599	0.562482	0.458818	0.451409	0.421182	0.504263	0.515858	0.47024	0.533506
GNAZ	2179	2.2461e-24	6.83101e-24	0.506808	0.458554	0.52809	0.46525	0.408228	0.505129	0.486541	0.471937	0.512334	0.484096	0.528125	0.460136	0.525293	0.502883	0.495001	0.337025	0.491311	0.528384	0.528164	0.509253	0.480147	0.505333	0.488296	0.43895	0.435462	0.446026
B3GLCT	2179	9.41077e-05	0.000158364	0.50344	0.470268	0.510712	0.472754	0.500633	0.482123	0.488838	0.471167	0.48987	0.495999	0.496019	0.509714	0.483985	0.502832	0.502679	0.504705	0.504059	0.499945	0.498775	0.491683	0.49913	0.473599	0.418355	0.410896	0.511195	0.517387
TP53RK	2180	8.56906e-44	4.03031e-43	0.5659	0.512987	0.575429	0.485548	0.506983	0.491542	0.525669	0.453808	0.548737	0.507105	0.520454	0.508331	0.525931	0.539759	0.534783	0.515676	0.504471	0.521171	0.549419	0.475734	0.482435	0.512147	0.457435	0.452534	0.546272	0.467683
ZNF213-AS1	2180	2.33411e-08	4.48536e-08	0.499657	0.498011	0.513567	0.485256	0.483586	0.476303	0.491612	0.495667	0.502177	0.492254	0.506223	0.48474	0.493292	0.501721	0.494813	0.49606	0.494903	0.511537	0.515461	0.465023	0.47507	0.488687	0.474009	0.48706	0.483651	0.517387
ADAMTS13	2180	3.98071e-07	7.32127e-07	0.50074	0.500241	0.508424	0.501822	0.500343	0.502114	0.504047	0.505074	0.506589	0.499135	0.505007	0.502813	0.502984	0.505589	0.503271	0.492236	0.501904	0.508929	0.505038	0.496141	0.507499	0.500527	0.489749	0.508929	0.508929	0.494858
SZRD1	2181	6.38595e-43	2.96002e-42	0.574894	0.471501	0.566509	0.443102	0.486128	0.52427	0.50713	0.510968	0.572282	0.437874	0.437305	0.519856	0.45654	0.557241	0.536132	0.463188	0.490789	0.44932	0.513827	0.551687	0.528202	0.535787	0.485109	0.4749	0.56079	0.508123
KCND2	2181	4.33979e-10	8.82301e-10	0.492016	0.493335	0.510808	0.509039	0.509288	0.509566	0.509394	0.445982	0.438338	0.459169	0.509358	0.510304	0.509196	0.342348	0.308298	0.508149	0.491176	0.508637	0.508885	0.510808	0.462789	0.499184	0.505614	0.421278	0.510808	0.454713
FAF2	2182	9.48548e-52	5.26677e-51	0.469401	0.443287	0.59064	0.444399	0.450471	0.510615	0.489546	0.456841	0.541267	0.519654	0.527005	0.470832	0.519124	0.526747	0.512411	0.525287	0.499683	0.528976	0.576626	0.490991	0.452501	0.509735	0.411854	0.3771	0.500219	0.474235
HAT1	2182	2.31333e-51	1.27548e-50	0.577706	0.476055	0.608475	0.389744	0.367072	0.512172	0.508335	0.482284	0.528636	0.499766	0.536028	0.50619	0.539608	0.561986	0.500201	0.554722	0.441778	0.458395	0.521031	0.527945	0.542657	0.497979	0.346109	0.289076	0.579178	0.511466
TM6SF2	2182	8.53883e-22	2.42952e-21	0.514699	0.514136	0.515508	0.509162	0.512451	0.504619	0.509935	0.498711	0.511256	0.495868	0.506237	0.512457	0.513891	0.511594	0.510967	0.515508	0.514818	0.515508	0.513546	0.508598	0.514106	0.51218	0.49828	0.505951	0.515508	0.515508
CASC1	2183	3.99119e-07	7.33989e-07	0.50139	0.499801	0.508423	0.479696	0.507401	0.49158	0.502315	0.503647	0.506594	0.495911	0.507946	0.507404	0.50463	0.507275	0.504991	0.50826	0.506821	0.508208	0.508929	0.479545	0.506104	0.487164	0.498542	0.508929	0.508929	0.480626
CH507-154B10.1	2184	1.01382e-25	3.18742e-25	0.520229	0.512745	0.518161	0.500552	0.459023	0.510949	0.500807	0.513707	0.502261	0.499583	0.517403	0.495252	0.517863	0.491225	0.515947	0.506811	0.481686	0.509666	0.514946	0.518756	0.491795	0.514304	0.508845	0.498383	0.494811	0.508902
TOM1	2184	5.78766e-23	1.69597e-22	0.53585	0.523056	0.51018	0.477248	0.524472	0.526206	0.506436	0.491295	0.541447	0.500748	0.500831	0.499517	0.500921	0.538408	0.508804	0.488896	0.504798	0.425271	0.488359	0.507115	0.502979	0.515506	0.520466	0.488188	0.526979	0.493649
ZC3H13	2184	3.66595e-10	7.47606e-10	0.51224	0.462816	0.548718	0.4555	0.386765	0.523862	0.486672	0.423293	0.466112	0.531734	0.446466	0.454205	0.420764	0.420664	0.544798	0.38667	0.403514	0.475059	0.498238	0.537564	0.398587	0.477121	0.457135	0.375102	0.366553	0.394267
RP11-670E13.6	2184	3.59019e-07	6.61015e-07	0.507055	0.505056	0.499107	0.500788	0.50832	0.501823	0.50056	0.506817	0.50799	0.491698	0.505013	0.50741	0.498139	0.508376	0.505534	0.505569	0.506817	0.495171	0.491544	0.488332	0.506122	0.500547	0.495035	0.508929	0.505841	0.508929
RP11-296O14.3	2184	1.95537e-05	3.38648e-05	0.495411	0.488608	0.511259	0.486532	0.487197	0.500013	0.505294	0.499999	0.507665	0.474604	0.506033	0.487064	0.504233	0.504854	0.501218	0.497873	0.505274	0.514967	0.51324	0.499441	0.505877	0.502005	0.499946	0.502015	0.507971	0.517152
PML	2185	1.04357e-21	2.96428e-21	0.530759	0.513787	0.521799	0.484031	0.509133	0.481998	0.501284	0.505996	0.52254	0.492688	0.476123	0.512553	0.442088	0.526364	0.517409	0.462938	0.517532	0.509381	0.518925	0.517722	0.512188	0.532634	0.485671	0.501714	0.526414	0.492072
STK10	2185	2.71119e-18	7.02332e-18	0.520534	0.512544	0.506277	0.504036	0.479585	0.511851	0.505469	0.488909	0.515368	0.487578	0.48892	0.481853	0.417056	0.501973	0.494923	0.51985	0.502216	0.448674	0.487495	0.523788	0.485877	0.514384	0.505502	0.494254	0.509482	0.430169
GRB14	2185	4.19055e-13	9.38089e-13	0.513374	0.497716	0.515618	0.484545	0.402152	0.486345	0.489806	0.476795	0.469039	0.498119	0.506501	0.423059	0.506485	0.374613	0.484928	0.514412	0.482982	0.516425	0.515189	0.489856	0.304765	0.48567	0.468987	0.470184	0.455543	0.517152
RASGRP1	2185	1.77793e-12	3.90912e-12	0.491736	0.509887	0.516505	0.512507	0.510101	0.478839	0.456603	0.473236	0.50718	0.498679	0.517113	0.507261	0.515898	0.512962	0.505659	0.503346	0.511424	0.517845	0.518562	0.493784	0.505749	0.510161	0.470402	0.45617	0.515456	0.504807
C4orf19	2185	1.80634e-08	3.4872e-08	0.504468	0.476974	0.510048	0.505734	0.510808	0.509881	0.503159	0.501291	0.510341	0.483265	0.51031	0.510808	0.507028	0.507453	0.496673	0.510153	0.509383	0.51009	0.508867	0.508851	0.509412	0.505779	0.50909	0.503181	0.510808	0.496751
OSER1-AS1	2186	3.06528e-34	1.18621e-33	0.513893	0.470321	0.546504	0.459872	0.463274	0.479979	0.500397	0.477988	0.530554	0.498984	0.530696	0.483363	0.527893	0.505131	0.490795	0.447492	0.481852	0.545803	0.543776	0.448785	0.452906	0.485359	0.450387	0.373939	0.473622	0.501323
SRR	2187	2.78429e-52	1.56635e-51	0.534647	0.455084	0.575273	0.386131	0.376382	0.498133	0.51254	0.480059	0.517096	0.488896	0.534526	0.453694	0.547724	0.509655	0.485913	0.545527	0.452493	0.545182	0.561101	0.517208	0.439119	0.490102	0.449577	0.387016	0.469618	0.502068
VWA9	2187	1.16685e-26	3.75649e-26	0.528822	0.48034	0.555548	0.448373	0.480577	0.516801	0.498714	0.487192	0.551067	0.48267	0.514319	0.494497	0.502272	0.542692	0.502013	0.511688	0.54065	0.512035	0.53962	0.517743	0.496752	0.535475	0.479442	0.444462	0.533555	0.445099
PITX1	2187	9.45775e-12	2.03298e-11	0.512534	0.512795	0.515358	0.455621	0.36886	0.397686	0.446606	0.477652	0.51197	0.441743	0.516655	0.429438	0.512337	0.514906	0.495522	0.517152	0.504492	0.517152	0.516164	0.477445	0.402055	0.444362	0.368596	0.471272	0.436544	0.517152
TRMO	2187	5.87201e-08	1.11264e-07	0.506984	0.498161	0.519516	0.480765	0.494718	0.495104	0.489928	0.500129	0.524167	0.516425	0.510272	0.499828	0.512668	0.52783	0.494271	0.497052	0.496334	0.485479	0.509808	0.492925	0.498261	0.508101	0.46411	0.507426	0.504353	0.52359
RPS6KA6	2187	7.18474e-07	1.30953e-06	0.496535	0.493533	0.507284	0.507031	0.505433	0.506672	0.503794	0.50658	0.502138	0.506355	0.507284	0.505245	0.507284	0.500034	0.499925	0.505268	0.507284	0.507284	0.506325	0.507284	0.504467	0.507284	0.507284	0.507284	0.498152	0.507284
UBQLN1	2188	1.76459e-53	1.02102e-52	0.477687	0.51618	0.603177	0.499065	0.471398	0.503168	0.481953	0.490831	0.561717	0.522827	0.499268	0.510646	0.486572	0.559083	0.508304	0.358532	0.509254	0.534273	0.5766	0.505832	0.446173	0.543557	0.461237	0.470796	0.430457	0.536117
ZNF446	2188	1.60901e-32	5.97055e-32	0.515074	0.494532	0.545217	0.457825	0.503685	0.469881	0.486282	0.481513	0.53403	0.514525	0.525965	0.509487	0.523885	0.536645	0.488053	0.509402	0.52045	0.539363	0.549997	0.471207	0.505547	0.519473	0.454884	0.442725	0.524514	0.513856
CCDC113	2188	7.2121e-28	2.38421e-27	0.490869	0.480372	0.53184	0.486321	0.507439	0.501357	0.50266	0.505662	0.508562	0.493433	0.530059	0.500049	0.518565	0.516987	0.515808	0.507841	0.519086	0.529975	0.529881	0.502994	0.516192	0.505649	0.507021	0.50139	0.508473	0.476571
DGUOK-AS1	2188	6.33974e-13	1.41195e-12	0.507519	0.507519	0.504753	0.50549	0.504747	0.507519	0.503689	0.50681	0.505652	0.492564	0.507519	0.50599	0.505901	0.507519	0.499009	0.492177	0.506812	0.489384	0.494947	0.502592	0.501893	0.507519	0.507519	0.505614	0.507519	0.493421
KLHL25	2188	7.90893e-13	1.75589e-12	0.50564	0.491063	0.515871	0.477306	0.478436	0.495493	0.50288	0.485362	0.498798	0.498221	0.507922	0.482035	0.503261	0.503186	0.47925	0.505252	0.501882	0.514288	0.517152	0.510252	0.477833	0.486901	0.474129	0.487001	0.507997	0.517152
CXCL5	2188	2.39194e-11	5.07238e-11	0.506579	0.506579	0.506077	0.506579	0.506272	0.505955	0.506579	0.506579	0.506579	0.506117	0.504628	0.506579	0.503883	0.506579	0.505449	0.506579	0.506579	0.49933	0.506579	0.506579	0.502328	0.506579	0.506579	0.506579	0.506579	0.506579
TLR3	2188	3.53446e-10	7.2151e-10	0.508403	0.504729	0.447644	0.495633	0.514031	0.496428	0.499028	0.508392	0.512443	0.509698	0.497716	0.513817	0.500317	0.513216	0.506386	0.500338	0.505898	0.504156	0.428698	0.507489	0.511536	0.497708	0.502209	0.510552	0.514333	0.416649
C19orf12	2189	3.01974e-43	1.40896e-42	0.51999	0.483314	0.570176	0.472437	0.441172	0.463555	0.46851	0.453648	0.546977	0.452382	0.514233	0.434347	0.529411	0.519264	0.478253	0.466405	0.501433	0.546908	0.565854	0.474858	0.493011	0.543782	0.488702	0.445661	0.446607	0.517696
BMP5	2189	2.39194e-11	5.07238e-11	0.506579	0.506579	0.506579	0.506579	0.506579	0.506579	0.50307	0.50587	0.506112	0.506115	0.506084	0.506579	0.506579	0.500996	0.503733	0.506579	0.505876	0.506579	0.506579	0.505587	0.500889	0.504908	0.506579	0.506579	0.506579	0.506579
GPR39	2189	5.35198e-10	1.08529e-09	0.506983	0.505915	0.507519	0.505229	0.507212	0.504109	0.503318	0.503994	0.506121	0.506104	0.507031	0.505473	0.506982	0.506403	0.500146	0.506855	0.507519	0.507519	0.507519	0.504575	0.507519	0.502458	0.507519	0.505606	0.507519	0.507519
CRNKL1	2190	2.21601e-22	6.39663e-22	0.541998	0.523287	0.552101	0.514426	0.511624	0.458192	0.466404	0.47251	0.554804	0.478046	0.528087	0.53159	0.513657	0.550124	0.511614	0.494924	0.520032	0.518927	0.535316	0.499389	0.502305	0.54367	0.44986	0.437179	0.515502	0.477041
RP11-1018N14.5	2190	1.53874e-10	3.17433e-10	0.506444	0.506579	0.506579	0.506579	0.506579	0.506269	0.495386	0.504127	0.506111	0.50054	0.506579	0.50607	0.506033	0.506579	0.503752	0.486583	0.506579	0.506579	0.506579	0.506579	0.505149	0.506579	0.504838	0.506579	0.506579	0.506579
GPR85	2190	3.46268e-10	7.07068e-10	0.506545	0.504746	0.503542	0.505292	0.387114	0.506505	0.506462	0.505755	0.503098	0.506344	0.499487	0.400115	0.376888	0.481714	0.505106	0.506147	0.495542	0.500292	0.493309	0.506814	0.459952	0.486687	0.506814	0.506814	0.395848	0.492589
GOLGA7B	2190	0.000526483	0.000854107	0.478448	0.453497	0.50601	0.505729	0.476254	0.505345	0.502986	0.504716	0.50565	0.502375	0.507519	0.486582	0.505347	0.500848	0.505253	0.501524	0.506118	0.503194	0.505593	0.505563	0.504686	0.500868	0.507519	0.503667	0.489099	0.507519
IFIT5	2191	5.86366e-28	1.94565e-27	0.541436	0.517512	0.54941	0.50591	0.461858	0.514602	0.5008	0.513893	0.544676	0.487814	0.483919	0.471472	0.492541	0.534458	0.50533	0.408514	0.472872	0.540439	0.542634	0.537326	0.490286	0.505037	0.50814	0.521045	0.484798	0.44706
PLCB2	2191	4.09289e-12	8.90533e-12	0.507384	0.502923	0.454381	0.49249	0.499191	0.504721	0.504717	0.498016	0.505178	0.499059	0.503117	0.498273	0.49887	0.506398	0.502972	0.506181	0.505389	0.465314	0.43782	0.506534	0.496162	0.504188	0.507519	0.503674	0.492078	0.507519
DERA	2191	2.87748e-06	5.13588e-06	0.515938	0.461111	0.521836	0.50101	0.380176	0.460485	0.512016	0.478312	0.538941	0.441682	0.51776	0.49075	0.448048	0.507158	0.488304	0.451174	0.421193	0.37556	0.443803	0.47512	0.429721	0.468153	0.356229	0.413774	0.565142	0.409969
C2orf47	2192	1.43108e-43	6.70618e-43	0.564562	0.524716	0.566702	0.479378	0.507263	0.508802	0.509114	0.513933	0.561009	0.520258	0.539558	0.524708	0.519469	0.553156	0.530916	0.546809	0.507546	0.509373	0.540769	0.516504	0.504678	0.539813	0.448712	0.489743	0.562953	0.496791
YARS2	2192	1.57785e-27	5.17023e-27	0.533969	0.500282	0.552723	0.527193	0.502111	0.501222	0.490968	0.503178	0.549745	0.500275	0.50461	0.501854	0.514989	0.547001	0.515779	0.532196	0.510559	0.497454	0.53147	0.52264	0.502105	0.50819	0.459418	0.487635	0.522118	0.513668
RP11-195F19.5	2193	2.14763e-31	7.76931e-31	0.513402	0.521795	0.542223	0.439278	0.481966	0.433462	0.459014	0.489107	0.501703	0.470966	0.509085	0.512584	0.522452	0.486617	0.456823	0.442715	0.513472	0.543247	0.534453	0.380834	0.50354	0.502368	0.325544	0.436	0.517116	0.370301
RNF144B	2194	8.54169e-09	1.66606e-08	0.506712	0.50569	0.434536	0.505487	0.505984	0.504718	0.506467	0.507167	0.50705	0.500991	0.505564	0.507012	0.335469	0.507519	0.505821	0.506847	0.50402	0.473337	0.426499	0.503565	0.501893	0.495815	0.504058	0.507519	0.504446	0.507519
CLASRP	2194	3.77238e-07	6.94309e-07	0.508065	0.483786	0.525355	0.509819	0.452198	0.466933	0.527359	0.474953	0.527229	0.43133	0.513465	0.462096	0.503982	0.512768	0.527779	0.437563	0.450613	0.507825	0.51695	0.454772	0.468121	0.505174	0.446157	0.435869	0.470317	0.414165
NAPB	2195	2.16944e-25	6.77182e-25	0.498865	0.455715	0.53637	0.513673	0.486332	0.502068	0.509685	0.49306	0.528625	0.517342	0.515838	0.50783	0.502842	0.518281	0.515007	0.503963	0.497582	0.53459	0.533234	0.512941	0.518291	0.509006	0.496046	0.453488	0.429064	0.502363
ERAP1	2195	1.002e-20	2.77539e-20	0.525677	0.517856	0.517618	0.488861	0.526546	0.475306	0.490358	0.507823	0.517979	0.481836	0.496476	0.523762	0.501683	0.524358	0.507516	0.357861	0.511333	0.493594	0.487214	0.505353	0.508524	0.498105	0.4773	0.490364	0.533662	0.399376
ZNF639	2196	2.04012e-53	1.17812e-52	0.545278	0.477558	0.585109	0.445167	0.405296	0.451328	0.441375	0.453083	0.558862	0.460851	0.521902	0.432061	0.518571	0.532188	0.474365	0.49602	0.477721	0.545333	0.562553	0.468977	0.456326	0.484105	0.341976	0.373458	0.472197	0.480256
BAG2	2197	6.3109e-40	2.77098e-39	0.530407	0.518041	0.521539	0.508186	0.497162	0.485683	0.520342	0.505602	0.521299	0.480608	0.469133	0.487901	0.508532	0.514466	0.509855	0.501578	0.490837	0.497715	0.515102	0.458236	0.491671	0.472703	0.475589	0.506307	0.518434	0.435271
MEGF11	2197	8.94759e-21	2.48136e-20	0.508305	0.513489	0.524986	0.493524	0.342659	0.485609	0.497979	0.493291	0.509217	0.478419	0.526551	0.293292	0.522204	0.460722	0.403339	0.521915	0.441921	0.526551	0.523593	0.515774	0.244307	0.494664	0.502703	0.496568	0.473739	0.155297
TSEN54	2197	4.50059e-20	1.22327e-19	0.517724	0.44433	0.538005	0.459267	0.442536	0.498246	0.513939	0.493397	0.520844	0.48143	0.489966	0.474159	0.487626	0.517431	0.504405	0.450752	0.444893	0.521067	0.522807	0.520487	0.453864	0.500901	0.475646	0.472199	0.477513	0.529558
ABTB2	2197	5.98546e-17	1.49531e-16	0.511208	0.509936	0.510986	0.509474	0.504149	0.50433	0.503095	0.503721	0.510814	0.504291	0.510765	0.50311	0.508003	0.510071	0.494198	0.41169	0.501292	0.511748	0.510796	0.506796	0.50612	0.508341	0.492725	0.50225	0.499412	0.441662
ZYG11B	2197	1.47942e-10	3.05566e-10	0.492024	0.440611	0.531412	0.442851	0.351788	0.462203	0.45262	0.446171	0.50163	0.521308	0.469338	0.376637	0.433884	0.45803	0.444095	0.412981	0.438523	0.520028	0.522876	0.490327	0.452326	0.510037	0.403491	0.43306	0.343377	0.406028
NSDHL	2198	1.27168e-41	5.75896e-41	0.517864	0.515332	0.566988	0.481894	0.430921	0.496489	0.519826	0.51545	0.547767	0.524418	0.526647	0.428976	0.524379	0.540908	0.511427	0.502594	0.517001	0.541775	0.553087	0.520324	0.506191	0.532114	0.488753	0.513336	0.518889	0.516327
GLS	2198	1.1412e-17	2.91535e-17	0.540694	0.500679	0.502714	0.498805	0.480343	0.520844	0.478195	0.487478	0.554643	0.494341	0.443269	0.49747	0.387512	0.530056	0.523026	0.517111	0.48808	0.474985	0.470068	0.531409	0.486839	0.528312	0.525516	0.479487	0.486548	0.494401
CFAP126	2198	5.14766e-06	9.10295e-06	0.503466	0.503181	0.505161	0.428567	0.508389	0.465443	0.506261	0.506584	0.508225	0.46191	0.508213	0.508694	0.498947	0.508694	0.495628	0.508694	0.507282	0.508694	0.507721	0.40608	0.498752	0.400462	0.49479	0.508694	0.508694	0.48027
PNN	2199	2.69943e-23	7.98676e-23	0.528658	0.531384	0.584446	0.507749	0.507069	0.393747	0.311537	0.513104	0.422908	0.485423	0.550822	0.546213	0.508601	0.404667	0.476691	0.577768	0.358866	0.554875	0.561581	0.435654	0.549372	0.522049	0.363234	0.469575	0.526077	0.52355
RP4-594I10.3	2199	1.31536e-06	2.37735e-06	0.505615	0.501387	0.507435	0.502857	0.508694	0.506221	0.504491	0.489061	0.508694	0.507292	0.508694	0.508694	0.508694	0.508694	0.50756	0.495359	0.505885	0.502926	0.506748	0.50674	0.508694	0.508694	0.505223	0.497219	0.505602	0.508694
FHOD1	2199	0.000351073	0.000574179	0.507295	0.500128	0.488981	0.503247	0.507497	0.508656	0.501398	0.507661	0.507981	0.485615	0.421414	0.505957	0.386808	0.509695	0.504537	0.512284	0.497453	0.422485	0.475703	0.510654	0.509346	0.505204	0.510154	0.502177	0.498146	0.485634
CEP68	2200	7.05365e-15	1.65783e-14	0.521102	0.476171	0.535501	0.476567	0.428631	0.473252	0.481874	0.46726	0.515231	0.491466	0.510075	0.435762	0.415412	0.496167	0.476909	0.479915	0.450627	0.527124	0.532941	0.488564	0.481034	0.536558	0.479776	0.443779	0.428809	0.484566
FBXL12	2200	1.07335e-12	2.37297e-12	0.501833	0.491863	0.534704	0.479017	0.468785	0.463036	0.48054	0.462517	0.530539	0.481766	0.481797	0.484169	0.498415	0.532663	0.501998	0.544236	0.460054	0.513687	0.522562	0.482787	0.453062	0.514772	0.395921	0.436673	0.491531	0.473805
RP11-629B11.5	2200	4.3798e-12	9.52452e-12	0.500415	0.475671	0.51539	0.490655	0.501647	0.505491	0.505768	0.509659	0.512183	0.50761	0.511572	0.501675	0.504611	0.513567	0.507294	0.512949	0.512024	0.514747	0.51598	0.499132	0.494314	0.48817	0.508302	0.503718	0.498602	0.516917
CMC2	2201	6.29686e-30	2.19538e-29	0.503918	0.427592	0.584852	0.493707	0.357949	0.544156	0.509939	0.53087	0.55081	0.456616	0.540313	0.46973	0.506842	0.467346	0.491242	0.29498	0.485481	0.491646	0.521107	0.548048	0.473684	0.510027	0.307859	0.270406	0.533855	0.494905
CLCN2	2201	8.77876e-25	2.69548e-24	0.521106	0.514972	0.527677	0.500231	0.512886	0.501237	0.509498	0.496209	0.524371	0.493436	0.524849	0.512528	0.520264	0.521999	0.513992	0.502294	0.507885	0.526674	0.526197	0.518252	0.508603	0.519685	0.514586	0.505461	0.500357	0.458042
AGMO	2201	8.9614e-14	2.04497e-13	0.499675	0.471441	0.516149	0.420352	0.514164	0.472482	0.451898	0.470375	0.509795	0.442855	0.514454	0.512274	0.516917	0.513557	0.466733	0.494763	0.494418	0.516917	0.516917	0.509947	0.512649	0.513625	0.483976	0.423595	0.516917	0.516917
PAOX	2201	0.0357798	0.0521769	0.503051	0.500229	0.481437	0.501068	0.490274	0.492524	0.501339	0.501673	0.506353	0.489059	0.496036	0.489756	0.488691	0.505927	0.496789	0.465843	0.4932	0.489745	0.487396	0.487063	0.495922	0.500284	0.485976	0.508694	0.502489	0.494656
RAD54B	2202	2.20009e-14	5.10184e-14	0.503483	0.490645	0.516405	0.494904	0.446475	0.502645	0.496593	0.487505	0.49273	0.486682	0.509153	0.492254	0.507255	0.485443	0.494231	0.50826	0.489574	0.504627	0.508079	0.500949	0.487264	0.501798	0.435109	0.410562	0.504422	0.516917
GOLGA6L4	2202	0.00045225	0.000735718	0.501179	0.495231	0.506675	0.4998	0.487784	0.500949	0.499976	0.502379	0.506827	0.501258	0.49061	0.485181	0.478516	0.500884	0.503043	0.507365	0.505911	0.507237	0.506762	0.505756	0.497377	0.508694	0.505195	0.508694	0.462602	0.46638
ZBTB2	2203	5.19294e-15	1.22514e-14	0.521129	0.516962	0.527018	0.506793	0.481018	0.518854	0.5043	0.501111	0.51747	0.516019	0.505658	0.498007	0.495866	0.511211	0.506805	0.518844	0.489487	0.520465	0.522508	0.519386	0.504316	0.508209	0.503579	0.446031	0.500319	0.523953
NRARP	2203	1.54585e-05	2.68518e-05	0.502366	0.502339	0.50975	0.507894	0.490853	0.50292	0.508292	0.491722	0.513154	0.510515	0.464616	0.495489	0.455472	0.513573	0.506814	0.516264	0.481075	0.511889	0.511041	0.478159	0.500094	0.505168	0.492834	0.477121	0.49844	0.516917
PARN	2204	9.70989e-17	2.41018e-16	0.52345	0.50494	0.52879	0.482708	0.491111	0.512788	0.486567	0.508835	0.549497	0.506229	0.516829	0.495949	0.49666	0.550358	0.517067	0.461101	0.504256	0.512894	0.516257	0.490749	0.490433	0.513034	0.486923	0.479282	0.520662	0.502766
SLC9A9	2204	5.43758e-12	1.1796e-11	0.503899	0.507957	0.473716	0.507058	0.52003	0.490135	0.485652	0.50012	0.510171	0.47876	0.471798	0.519467	0.494645	0.507356	0.505528	0.324613	0.504878	0.428895	0.429021	0.46766	0.503397	0.494083	0.512833	0.509712	0.523026	0.369549
TGIF2	2204	8.22745e-10	1.65983e-09	0.501141	0.464279	0.510291	0.475349	0.511254	0.47145	0.495953	0.480598	0.518361	0.494463	0.480977	0.514634	0.454239	0.510481	0.514485	0.527491	0.488904	0.491583	0.513577	0.486461	0.509004	0.501833	0.414259	0.417367	0.527491	0.486292
DVL1	2205	3.92911e-36	1.58644e-35	0.536702	0.48829	0.547354	0.487482	0.480756	0.518785	0.515244	0.512696	0.5403	0.480071	0.521679	0.495184	0.502419	0.5301	0.513715	0.438691	0.503282	0.544001	0.548726	0.533012	0.508414	0.52674	0.519666	0.477484	0.516194	0.4991
QTRTD1	2205	2.62255e-29	9.01001e-29	0.546623	0.504929	0.539033	0.469917	0.473358	0.501549	0.465839	0.499417	0.544881	0.479687	0.536928	0.473287	0.515135	0.548735	0.53152	0.512873	0.492978	0.48873	0.527252	0.529978	0.472608	0.530815	0.464813	0.464208	0.546485	0.463735
DUSP11	2205	3.13942e-12	6.85406e-12	0.532826	0.512165	0.53937	0.487262	0.472827	0.50155	0.478824	0.471532	0.548949	0.489579	0.497387	0.467089	0.455844	0.549535	0.520792	0.551372	0.476808	0.484003	0.509583	0.508836	0.503406	0.48581	0.459763	0.454138	0.478747	0.453236
SPAG17	2205	0.00012246	0.000204898	0.504029	0.491007	0.504887	0.505132	0.505639	0.505639	0.505639	0.505289	0.504239	0.505639	0.49978	0.505639	0.502392	0.505639	0.505068	0.505639	0.504938	0.505639	0.505639	0.504656	0.504227	0.483913	0.505639	0.505639	0.505639	0.505639
BMP1	2206	4.08388e-32	1.50234e-31	0.539028	0.522767	0.54424	0.508233	0.522604	0.520106	0.526404	0.52031	0.538209	0.501521	0.287453	0.503825	0.453474	0.538889	0.517263	0.521411	0.518292	0.531505	0.542667	0.532697	0.485335	0.512921	0.506155	0.505657	0.530888	0.515158
ZC3H8	2206	2.61332e-24	7.93017e-24	0.518553	0.460105	0.553404	0.466153	0.423355	0.451941	0.394743	0.494867	0.526944	0.508662	0.550683	0.441676	0.514057	0.504909	0.480903	0.517499	0.433138	0.549405	0.544461	0.510658	0.466214	0.513796	0.440202	0.477362	0.451056	0.414031
CD46	2206	5.63023e-17	1.40879e-16	0.543806	0.503605	0.504451	0.459287	0.486262	0.456827	0.430039	0.483646	0.546855	0.464511	0.407472	0.478784	0.266186	0.543258	0.512121	0.34878	0.483925	0.500651	0.490836	0.514238	0.531551	0.547522	0.482093	0.474415	0.463464	0.50004
RP11-244M2.1	2206	5.77723e-09	1.13435e-08	0.505505	0.505639	0.505137	0.445259	0.46146	0.505639	0.456233	0.496508	0.505172	0.505639	0.505154	0.502562	0.504559	0.505639	0.478981	0.505639	0.481773	0.499138	0.502733	0.501727	0.454487	0.503948	0.505639	0.37664	0.505639	0.505639
PP7080	2207	3.48615e-35	1.37878e-34	0.498978	0.463142	0.544744	0.476136	0.502126	0.495898	0.509385	0.49994	0.522312	0.502795	0.528226	0.503306	0.522079	0.52771	0.507773	0.537678	0.510212	0.543102	0.545594	0.486096	0.465377	0.482926	0.450167	0.474905	0.515237	0.521972
C19orf44	2207	8.82669e-14	2.01468e-13	0.5073	0.502494	0.516153	0.490605	0.505011	0.489156	0.49317	0.49476	0.513147	0.498684	0.505627	0.505152	0.50728	0.510172	0.507837	0.508958	0.505691	0.514746	0.515953	0.492228	0.504125	0.498387	0.487368	0.478812	0.507712	0.516917
GALNT15	2207	1.98795e-08	3.83168e-08	0.505056	0.506254	0.510947	0.502585	0.509776	0.503208	0.497456	0.48817	0.511282	0.47421	0.510261	0.50508	0.390315	0.511667	0.48202	0.152725	0.507988	0.510769	0.510283	0.42654	0.509405	0.421241	0.508678	0.510333	0.509145	0.441662
RP11-483F11.7	2207	7.08157e-08	1.33812e-07	0.50591	0.505211	0.505572	0.504797	0.500425	0.502866	0.505531	0.506579	0.505174	0.502398	0.50512	0.504023	0.503319	0.503796	0.504887	0.496579	0.505176	0.506579	0.503685	0.50265	0.499471	0.503228	0.503073	0.506579	0.500401	0.478195
CPSF2	2208	2.51014e-13	5.65811e-13	0.522419	0.519798	0.541011	0.503301	0.468329	0.465343	0.475404	0.475214	0.528576	0.494268	0.490063	0.505208	0.469288	0.49722	0.484773	0.471465	0.469935	0.463996	0.528393	0.499843	0.530346	0.543349	0.39882	0.415631	0.513533	0.477511
EFR3A	2208	6.37035e-12	1.37889e-11	0.520861	0.486835	0.508248	0.521446	0.538132	0.492606	0.480823	0.469235	0.520927	0.511415	0.427027	0.531622	0.412011	0.529019	0.500596	0.478653	0.5103	0.387215	0.46643	0.499505	0.513806	0.482764	0.451994	0.441434	0.54064	0.408439
TECPR1	2209	1.5749e-24	4.80468e-24	0.50984	0.497261	0.541247	0.48379	0.455446	0.49914	0.497292	0.487171	0.525323	0.511746	0.523407	0.451191	0.447386	0.515692	0.500028	0.481176	0.486928	0.525278	0.531236	0.510095	0.480406	0.521274	0.498722	0.489025	0.441058	0.529377
SLC22A5	2209	4.98093e-18	1.28139e-17	0.490425	0.48309	0.524964	0.490538	0.506601	0.504027	0.490876	0.499088	0.521684	0.514015	0.526995	0.492294	0.488809	0.519208	0.49586	0.501139	0.519881	0.522413	0.525873	0.501073	0.503672	0.51693	0.484104	0.508277	0.513515	0.514957
EEF2K	2209	2.18134e-10	4.47834e-10	0.498628	0.495686	0.52172	0.491274	0.488781	0.460223	0.491351	0.512416	0.526653	0.458273	0.529973	0.500304	0.501901	0.528603	0.496308	0.526905	0.485423	0.467878	0.504337	0.494273	0.457035	0.510202	0.452399	0.518329	0.526029	0.443166
RP11-218E20.3	2209	3.13172e-09	6.19898e-09	0.490507	0.495719	0.510322	0.495104	0.50782	0.501608	0.486124	0.460688	0.503054	0.48632	0.510573	0.509548	0.5095	0.504446	0.502637	0.50991	0.498632	0.50838	0.510573	0.508598	0.504901	0.50382	0.508854	0.451509	0.504415	0.496469
SLC35E2B	2210	7.8725e-23	2.29934e-22	0.536336	0.460117	0.54711	0.490037	0.411696	0.482122	0.497496	0.460057	0.526385	0.459242	0.494869	0.414126	0.433732	0.497411	0.499353	0.398133	0.443248	0.553436	0.540499	0.508742	0.476196	0.512559	0.484572	0.459516	0.422142	0.419468
FAM65B	2210	6.07511e-06	1.07217e-05	0.505119	0.491422	0.505545	0.508588	0.501183	0.449876	0.50071	0.468762	0.494606	0.496588	0.50182	0.500907	0.489645	0.50062	0.505604	0.509431	0.48678	0.507189	0.506214	0.403376	0.508702	0.503345	0.414464	0.439608	0.494632	0.510103
E4F1	2211	9.33865e-30	3.24155e-29	0.51621	0.500718	0.545221	0.485394	0.484941	0.499918	0.506727	0.497266	0.531477	0.503157	0.515523	0.488271	0.507942	0.521253	0.489352	0.504603	0.501264	0.529683	0.536257	0.513095	0.49473	0.520812	0.468203	0.472118	0.512596	0.529646
LINC01351	2211	1.82968e-23	5.43148e-23	0.506732	0.466594	0.525819	0.448653	0.47003	0.495888	0.499521	0.508147	0.512177	0.444021	0.525092	0.46461	0.524447	0.477577	0.407026	0.526081	0.510843	0.526081	0.525073	0.517982	0.485612	0.509388	0.493677	0.49284	0.510745	0.512513
SLC46A3	2211	1.14544e-22	3.32841e-22	0.519282	0.509059	0.480204	0.511699	0.514867	0.507318	0.514491	0.500529	0.515391	0.512262	0.497495	0.512948	0.375062	0.513557	0.510578	0.491267	0.499583	0.500464	0.480375	0.492867	0.50149	0.50403	0.494918	0.492634	0.500669	0.481109
GLB1L	2211	9.82447e-14	2.23942e-13	0.516948	0.508642	0.517482	0.498981	0.515671	0.511412	0.513701	0.514029	0.517006	0.496916	0.512976	0.514506	0.512337	0.517417	0.515067	0.518949	0.515893	0.506616	0.502564	0.512285	0.511388	0.508831	0.498374	0.512887	0.521072	0.482532
ERCC4	2212	1.41811e-37	5.89669e-37	0.501562	0.48271	0.564866	0.452968	0.461396	0.46417	0.469955	0.522067	0.559023	0.504724	0.511565	0.470773	0.509961	0.555634	0.452409	0.50608	0.441465	0.529051	0.559778	0.495919	0.437566	0.429744	0.441409	0.495627	0.489467	0.476222
RBAK	2212	7.68622e-32	2.81087e-31	0.496366	0.493859	0.546808	0.480663	0.465396	0.508942	0.469903	0.494406	0.527408	0.487126	0.522894	0.458365	0.511055	0.519647	0.508582	0.512917	0.506192	0.540421	0.544061	0.51448	0.481829	0.498941	0.501389	0.490803	0.504555	0.52976
MARVELD1	2212	7.34188e-17	1.82882e-16	0.520351	0.434172	0.508871	0.460189	0.468426	0.516913	0.506561	0.473909	0.505066	0.456417	0.379533	0.477857	0.48348	0.472237	0.477264	0.527993	0.480366	0.466344	0.509063	0.522772	0.491656	0.515083	0.513206	0.49699	0.501058	0.457707
C2orf82	2212	5.14792e-08	9.777e-08	0.507435	0.5049	0.510479	0.500642	0.509609	0.505848	0.507948	0.509317	0.50662	0.480004	0.510756	0.503597	0.502048	0.506162	0.502102	0.429519	0.508951	0.511748	0.510779	0.500923	0.504663	0.503324	0.506559	0.506026	0.508649	0.49753
SLC25A12	2213	7.72074e-31	2.75752e-30	0.534811	0.504027	0.547399	0.488023	0.513325	0.509175	0.514492	0.493982	0.540552	0.492614	0.520465	0.503264	0.521672	0.531705	0.520943	0.494222	0.51346	0.538698	0.545691	0.524362	0.522646	0.535835	0.51338	0.468871	0.522395	0.467025
BEGAIN	2213	9.38945e-17	2.33233e-16	0.50285	0.498091	0.518092	0.486389	0.501991	0.513481	0.504254	0.502002	0.506334	0.459473	0.513188	0.510477	0.51646	0.510841	0.502755	0.518092	0.508258	0.518092	0.517108	0.518092	0.513896	0.516391	0.504273	0.506765	0.502528	0.462372
RCC2	2213	1.83409e-11	3.9072e-11	0.527529	0.422195	0.481739	0.411475	0.332077	0.504225	0.443957	0.443866	0.490964	0.438305	0.471744	0.387511	0.417397	0.43722	0.482747	0.495615	0.349175	0.412339	0.43625	0.53573	0.397232	0.509101	0.435795	0.327127	0.414909	0.496442
LDLRAP1	2213	3.66819e-11	7.73079e-11	0.511947	0.505268	0.510121	0.49907	0.514832	0.501488	0.502556	0.507317	0.514329	0.506926	0.471795	0.512693	0.446846	0.514624	0.51347	0.359448	0.505304	0.491912	0.499108	0.512765	0.514355	0.50895	0.501943	0.496849	0.515742	0.515742
LINC00886	2213	5.65869e-11	1.18297e-10	0.507017	0.503619	0.506531	0.506272	0.505131	0.505417	0.505548	0.505184	0.506358	0.496518	0.505823	0.503702	0.505136	0.507284	0.505024	0.502634	0.505875	0.505134	0.506313	0.501412	0.504464	0.505606	0.507284	0.499618	0.504206	0.493166
YTHDF2	2214	1.05736e-48	5.53345e-48	0.394645	0.32937	0.613152	0.377812	0.334132	0.518408	0.467974	0.397575	0.525305	0.478253	0.546083	0.358598	0.52733	0.489854	0.503614	0.573526	0.378132	0.508701	0.58506	0.552646	0.443825	0.488624	0.514131	0.382962	0.296714	0.520502
PNMA3	2215	3.15243e-06	5.6183e-06	0.487353	0.494957	0.507032	0.501461	0.501763	0.502945	0.505546	0.495364	0.506816	0.486788	0.506318	0.498086	0.505672	0.505063	0.505031	0.507284	0.493968	0.505106	0.507284	0.505306	0.476237	0.500606	0.507284	0.505369	0.507284	0.507284
LARP1	2216	4.94876e-53	2.83629e-52	0.494478	0.438364	0.598579	0.427423	0.412722	0.476186	0.449714	0.486732	0.565067	0.497809	0.513268	0.414483	0.461145	0.54005	0.480173	0.285594	0.474445	0.532987	0.55562	0.506967	0.429624	0.536223	0.429243	0.438973	0.464836	0.415608
TLE2	2216	1.35763e-31	4.93316e-31	0.485771	0.431235	0.537781	0.403646	0.516624	0.436815	0.438321	0.374195	0.516871	0.452308	0.522257	0.519347	0.482661	0.497756	0.440548	0.533562	0.49086	0.537282	0.537223	0.519032	0.474188	0.507781	0.422619	0.351736	0.45977	0.442427
VWA3B	2216	1.84709e-15	4.41573e-15	0.435107	0.452588	0.516682	0.490735	0.511575	0.479668	0.466407	0.50685	0.498806	0.495295	0.514723	0.504471	0.515077	0.513897	0.4976	0.514022	0.515255	0.516682	0.51283	0.477795	0.508205	0.474866	0.506431	0.510988	0.483037	0.516682
RP11-966I7.2	2216	3.15243e-06	5.6183e-06	0.505128	0.50591	0.507032	0.499134	0.49341	0.505729	0.499618	0.504473	0.504481	0.499817	0.507284	0.5001	0.507284	0.500034	0.499347	0.507284	0.502354	0.507284	0.507284	0.504342	0.495936	0.493862	0.507284	0.505374	0.498083	0.478766
GNG4	2217	1.51025e-23	4.49301e-23	0.405191	0.343061	0.529117	0.280165	0.152282	0.503203	0.468158	0.409039	0.417469	0.395945	0.51055	0.286503	0.494157	0.334494	0.342757	0.529423	0.29307	0.528551	0.527503	0.512489	0.249423	0.480604	0.324009	0.246404	0.35144	0.517857
PKN1	2217	1.84914e-20	5.08334e-20	0.516266	0.475138	0.554751	0.446741	0.434131	0.467846	0.501477	0.487551	0.564694	0.405373	0.477913	0.482546	0.380528	0.552514	0.515802	0.461593	0.506238	0.486546	0.527173	0.501629	0.501961	0.546182	0.397729	0.446752	0.502057	0.494052
ABHD14B	2217	1.53221e-16	3.78078e-16	0.526948	0.482263	0.454131	0.468157	0.529703	0.498966	0.492303	0.495428	0.525917	0.345313	0.385811	0.522366	0.384912	0.538287	0.516121	0.513387	0.529319	0.43052	0.431074	0.496526	0.495515	0.465464	0.493893	0.504926	0.53679	0.451316
RP5-1021I20.1	2217	0.000651198	0.00105201	0.499915	0.499748	0.502259	0.485463	0.504211	0.506353	0.494359	0.497793	0.504945	0.497493	0.497505	0.504212	0.499713	0.503949	0.49541	0.495918	0.503064	0.502209	0.503438	0.501408	0.504432	0.493931	0.507284	0.492019	0.507284	0.493126
IFI44L	2218	1.82541e-38	7.76851e-38	0.527412	0.418422	0.35965	0.461664	0.522655	0.327082	0.426791	0.474215	0.450296	0.477553	0.37633	0.505649	0.29541	0.499536	0.509838	0.517145	0.35858	0.519057	0.414477	0.493154	0.520043	0.446628	0.372035	0.484358	0.529605	0.362527
RP3-403A15.5	2218	8.3986e-09	1.63883e-08	0.496722	0.495656	0.509398	0.496151	0.460431	0.497555	0.486619	0.478394	0.493917	0.50755	0.506957	0.474535	0.506179	0.496513	0.496313	0.486702	0.481077	0.509398	0.508428	0.507436	0.496629	0.501037	0.502445	0.463504	0.44136	0.509398
BRE	2219	2.07853e-41	9.36942e-41	0.56846	0.500664	0.542541	0.485132	0.482393	0.504007	0.529384	0.467516	0.567844	0.503098	0.533411	0.464325	0.516226	0.566417	0.516603	0.532434	0.481637	0.505373	0.497915	0.489722	0.484065	0.484967	0.50151	0.425367	0.528253	0.505552
RP11-727F15.11	2219	6.36183e-21	1.77123e-20	0.517858	0.501256	0.524349	0.49978	0.485941	0.506053	0.510156	0.495456	0.512984	0.501327	0.516603	0.481733	0.514305	0.512322	0.517486	0.515403	0.491778	0.521697	0.524384	0.515714	0.491995	0.518601	0.494587	0.50852	0.500654	0.510446
RPS6KB2	2219	8.55671e-17	2.1278e-16	0.531812	0.512578	0.506073	0.490995	0.483421	0.477252	0.527531	0.46138	0.528915	0.477826	0.434945	0.493386	0.480181	0.518572	0.493087	0.451124	0.481637	0.40294	0.467422	0.481318	0.459774	0.500773	0.448928	0.431335	0.498573	0.425685
C8orf88	2220	1.06093e-12	2.34576e-12	0.511655	0.459684	0.516084	0.489152	0.513037	0.499926	0.496958	0.49171	0.502493	0.462816	0.476179	0.517115	0.507465	0.506982	0.5114	0.501023	0.479795	0.504623	0.510847	0.496986	0.46948	0.453981	0.446803	0.416731	0.517622	0.461043
RP11-10K16.1	2220	8.07231e-06	1.41903e-05	0.506208	0.503185	0.507214	0.50209	0.504512	0.502629	0.50192	0.507516	0.507755	0.505884	0.507735	0.505131	0.502252	0.507661	0.503123	0.49886	0.501844	0.507501	0.507252	0.505272	0.498284	0.496481	0.502961	0.502491	0.508224	0.508224
C14orf28	2220	0.000756112	0.00121766	0.501363	0.506853	0.504678	0.509346	0.502718	0.50055	0.492734	0.495684	0.508659	0.504165	0.484048	0.502942	0.479615	0.512196	0.499021	0.460203	0.494189	0.50932	0.505974	0.488215	0.502518	0.513242	0.490832	0.497802	0.501119	0.516682
RP11-166P13.3	2220	0.00211853	0.0033321	0.503454	0.498041	0.504755	0.488088	0.500187	0.507492	0.504295	0.505677	0.50776	0.483587	0.501766	0.500882	0.500346	0.507804	0.49985	0.4608	0.500765	0.505485	0.49898	0.4959	0.502105	0.485443	0.508835	0.502953	0.495223	0.453994
AAGAB	2221	1.12575e-36	4.60345e-36	0.530819	0.487293	0.56108	0.448808	0.488121	0.524257	0.520579	0.498042	0.539753	0.500289	0.519413	0.512406	0.495316	0.536825	0.512904	0.514351	0.532263	0.521912	0.54909	0.540231	0.493181	0.536689	0.491056	0.44764	0.529158	0.502182
GSC	2221	8.41523e-15	1.9749e-14	0.475284	0.489676	0.516426	0.445273	0.51393	0.494951	0.442508	0.483675	0.505278	0.462137	0.512744	0.514644	0.512905	0.509991	0.471061	0.515992	0.504731	0.515946	0.515693	0.496888	0.505353	0.498153	0.48738	0.459782	0.516682	0.516682
SYT12	2221	3.61506e-14	8.33583e-14	0.505732	0.510992	0.515273	0.509761	0.513752	0.512185	0.510753	0.504473	0.505852	0.488307	0.512827	0.513233	0.514192	0.509148	0.503999	0.515273	0.515273	0.51454	0.515273	0.514266	0.512424	0.497081	0.508318	0.50962	0.512175	0.501182
PSMD10	2222	8.59595e-43	3.97631e-42	0.565406	0.534188	0.55449	0.467581	0.421292	0.482465	0.457855	0.489634	0.534226	0.504773	0.52014	0.4298	0.468063	0.505497	0.484346	0.385777	0.481144	0.518201	0.514711	0.493	0.441417	0.467468	0.391955	0.410892	0.465303	0.413668
TBC1D7	2222	4.35142e-34	1.67664e-33	0.555566	0.471753	0.56117	0.48057	0.352311	0.516508	0.486738	0.417194	0.538893	0.505768	0.477886	0.403261	0.46594	0.49813	0.458738	0.507428	0.459058	0.506854	0.538712	0.535409	0.452831	0.544835	0.467539	0.298551	0.479442	0.501933
ZNF141	2222	2.83511e-17	7.15696e-17	0.504614	0.487241	0.528402	0.466396	0.481542	0.488946	0.468567	0.508436	0.499716	0.515782	0.511136	0.48778	0.482511	0.506616	0.495104	0.505113	0.47127	0.522982	0.525103	0.502046	0.441767	0.498458	0.480923	0.50909	0.505972	0.50868
RHBDL1	2222	3.60165e-14	8.30585e-14	0.505107	0.506445	0.51617	0.506852	0.50725	0.507692	0.509024	0.457715	0.507709	0.486867	0.515708	0.510571	0.514529	0.510525	0.50481	0.513362	0.511803	0.515189	0.515707	0.5019	0.509619	0.513299	0.509788	0.480641	0.510418	0.516682
BBC3	2222	9.91193e-12	2.12838e-11	0.511119	0.481531	0.521908	0.515776	0.527298	0.500442	0.505086	0.483653	0.511336	0.484115	0.46248	0.471814	0.461081	0.496568	0.502683	0.527206	0.524975	0.512506	0.518736	0.521699	0.479756	0.502058	0.507478	0.515279	0.49902	0.512225
CCDC59	2222	1.01455e-11	2.17786e-11	0.509137	0.511756	0.553181	0.438199	0.528995	0.500387	0.372423	0.536273	0.561927	0.49643	0.559804	0.555915	0.523039	0.563571	0.51012	0.528963	0.495965	0.529673	0.520206	0.423039	0.464173	0.498034	0.432361	0.499608	0.574686	0.414299
SLC16A7	2222	8.60694e-06	1.50861e-05	0.500456	0.466	0.508041	0.476601	0.442713	0.509333	0.503205	0.489895	0.491824	0.506352	0.431221	0.457414	0.477217	0.487053	0.451444	0.387372	0.45833	0.469396	0.504739	0.508613	0.485068	0.443218	0.508833	0.478146	0.445806	0.383405
USP10	2223	6.25629e-37	2.57221e-36	0.513311	0.479021	0.58455	0.491948	0.402198	0.504897	0.483741	0.454481	0.542401	0.515852	0.552065	0.401704	0.536864	0.513866	0.467697	0.512168	0.440188	0.540077	0.581184	0.542509	0.420319	0.513989	0.466154	0.381515	0.453919	0.520784
KLHL13	2223	2.71258e-28	9.0728e-28	0.522825	0.476762	0.53187	0.487105	0.217877	0.50353	0.469415	0.364084	0.500715	0.465737	0.517463	0.251995	0.525357	0.451217	0.427443	0.529978	0.47357	0.53197	0.531676	0.505848	0.454482	0.486569	0.486953	0.34961	0.278624	0.363702
SLC33A1	2223	4.75705e-28	1.58231e-27	0.545062	0.526057	0.546207	0.484726	0.489283	0.527531	0.451089	0.458572	0.537609	0.502402	0.496623	0.476929	0.49249	0.526319	0.493998	0.4249	0.509908	0.538398	0.529751	0.514317	0.503589	0.520424	0.523338	0.442949	0.518695	0.424886
POLM	2223	6.50913e-20	1.76008e-19	0.481554	0.458518	0.543926	0.516332	0.502977	0.519374	0.513084	0.494539	0.552665	0.514212	0.544313	0.491843	0.520891	0.53738	0.516693	0.531643	0.510169	0.527952	0.535994	0.523055	0.501118	0.491958	0.513273	0.485442	0.515255	0.496529
ARHGAP20	2223	4.18037e-15	9.89215e-15	0.514034	0.497334	0.506144	0.483477	0.515942	0.458249	0.476355	0.511542	0.49776	0.47714	0.513761	0.516656	0.509081	0.49851	0.502948	0.49667	0.515027	0.511311	0.492821	0.504252	0.512912	0.502067	0.458196	0.502067	0.517152	0.503276
TMEM147-AS1	2223	2.0525e-09	4.08605e-09	0.505422	0.500902	0.513862	0.48573	0.493143	0.501762	0.492107	0.507882	0.510044	0.483695	0.513303	0.488084	0.509166	0.510549	0.504183	0.49542	0.509023	0.515945	0.515702	0.511656	0.49827	0.508231	0.504552	0.509125	0.470337	0.516682
CORO1C	2223	7.25835e-05	0.000122647	0.443751	0.426218	0.510694	0.457984	0.281362	0.431746	0.439472	0.461502	0.490974	0.425373	0.48133	0.3294	0.509272	0.472266	0.455989	0.468736	0.322196	0.375249	0.467634	0.548841	0.354244	0.48743	0.427834	0.373002	0.299313	0.427605
TACO1	2224	1.05146e-48	5.50397e-48	0.539037	0.43336	0.578464	0.446675	0.497026	0.488855	0.499203	0.510285	0.563307	0.491022	0.522513	0.512905	0.524626	0.551371	0.510321	0.528335	0.516968	0.483358	0.537729	0.53021	0.483143	0.527616	0.458977	0.458684	0.556093	0.42831
GTF2IRD2B	2224	1.99751e-35	7.94622e-35	0.523738	0.495459	0.545269	0.498901	0.489546	0.500641	0.481043	0.476356	0.521746	0.47019	0.525973	0.472138	0.534793	0.519949	0.511398	0.502263	0.49114	0.542259	0.539434	0.513127	0.481638	0.479271	0.504767	0.466352	0.491345	0.481351
PIF1	2224	3.85112e-21	1.07955e-20	0.521988	0.496407	0.517787	0.453256	0.373881	0.514014	0.493457	0.511283	0.505935	0.480482	0.487233	0.505771	0.515246	0.367682	0.454359	0.527764	0.466038	0.47918	0.463266	0.519477	0.490589	0.521858	0.393034	0.315574	0.513169	0.514595
DGCR5	2224	3.57536e-14	8.24709e-14	0.504894	0.501975	0.516172	0.474113	0.432626	0.510155	0.479615	0.492547	0.511446	0.490481	0.516682	0.450063	0.515605	0.505444	0.489869	0.516682	0.503882	0.515951	0.514756	0.502842	0.495465	0.480805	0.50636	0.503304	0.42681	0.516682
KIAA1324L	2224	3.63944e-06	6.46601e-06	0.50591	0.508029	0.50611	0.507119	0.425121	0.5038	0.466723	0.461261	0.506594	0.507529	0.42719	0.444922	0.435242	0.497089	0.482725	0.282236	0.470048	0.509398	0.506495	0.500564	0.447036	0.487502	0.502449	0.438667	0.469403	0.481109
SLC25A38	2225	3.21216e-33	1.21124e-32	0.544305	0.527946	0.560135	0.481772	0.448577	0.499787	0.498053	0.477564	0.557562	0.489639	0.534982	0.442285	0.507639	0.544763	0.517098	0.519519	0.502974	0.531107	0.557559	0.494782	0.437205	0.504641	0.484001	0.431001	0.47388	0.523295
MIR9-3HG	2225	5.81429e-17	1.45361e-16	0.51189	0.514739	0.522519	0.506406	0.426049	0.516322	0.509009	0.50665	0.512447	0.510552	0.522994	0.448854	0.522165	0.497839	0.488126	0.523407	0.507199	0.523216	0.521398	0.520383	0.483324	0.520202	0.511545	0.508404	0.479416	0.469911
PARP1	2225	9.62494e-10	1.93719e-09	0.417614	0.258856	0.553716	0.415255	0.243466	0.462072	0.416639	0.354419	0.393083	0.394213	0.543568	0.290296	0.561023	0.355076	0.376514	0.422529	0.214537	0.353741	0.437799	0.561776	0.35316	0.534323	0.359766	0.237239	0.465237	0.485969
CIZ1	2226	1.72304e-43	8.06696e-43	0.507877	0.507567	0.572179	0.514887	0.466578	0.488285	0.489613	0.497793	0.543243	0.472406	0.512194	0.493175	0.522224	0.539484	0.510603	0.515581	0.495479	0.554805	0.55164	0.500637	0.494736	0.527293	0.419742	0.457326	0.501467	0.537513
ANGEL2	2226	9.935e-34	3.78884e-33	0.531525	0.501343	0.560718	0.482685	0.469755	0.503818	0.483781	0.502924	0.543979	0.48751	0.534985	0.497171	0.519529	0.535749	0.518749	0.448619	0.52369	0.54484	0.549816	0.506754	0.510724	0.53763	0.48978	0.477731	0.557338	0.460103
NEU4	2226	3.99076e-30	1.39803e-29	0.524455	0.480183	0.518064	0.481728	0.45159	0.442904	0.501075	0.38216	0.515638	0.477076	0.525592	0.354479	0.525328	0.424918	0.448619	0.526619	0.136131	0.524367	0.520244	0.478752	0.135399	0.482617	0.504019	0.36341	0.506873	0.290789
ABHD13	2226	5.04821e-16	1.22704e-15	0.532627	0.517918	0.530566	0.514922	0.516648	0.500204	0.526673	0.459215	0.521995	0.50763	0.470559	0.51202	0.449592	0.519067	0.528542	0.497477	0.48134	0.494341	0.524169	0.498086	0.493294	0.501354	0.470208	0.418975	0.520149	0.483425
ADAMTS10	2226	1.41628e-05	2.46219e-05	0.503291	0.501075	0.502474	0.502089	0.474672	0.510595	0.505011	0.495571	0.504	0.502262	0.474979	0.486009	0.461335	0.505594	0.501034	0.513393	0.484072	0.511211	0.505637	0.506526	0.502206	0.506781	0.509942	0.500096	0.476612	0.513393
CHEK1	2227	2.14441e-25	6.69676e-25	0.511516	0.465914	0.536943	0.442508	0.244078	0.509884	0.493341	0.490964	0.460144	0.458181	0.483726	0.477121	0.514726	0.426649	0.446595	0.535259	0.426635	0.450591	0.487258	0.517623	0.44184	0.520965	0.280833	0.296258	0.479341	0.516951
IDUA	2228	1.1613e-17	2.96596e-17	0.513927	0.491815	0.522369	0.508599	0.526019	0.484717	0.520442	0.511539	0.537527	0.498277	0.526418	0.522076	0.505854	0.529163	0.516205	0.533332	0.516267	0.530584	0.525827	0.519946	0.499851	0.519756	0.472682	0.498068	0.524843	0.51344
GPR157	2228	1.9095e-05	3.3073e-05	0.50429	0.497288	0.507199	0.496296	0.507849	0.502567	0.499721	0.501082	0.506112	0.502893	0.506002	0.507442	0.505209	0.505682	0.503363	0.50513	0.508459	0.505529	0.508459	0.50651	0.504255	0.505083	0.498053	0.508459	0.50544	0.494401
MECR	2229	1.85192e-42	8.52043e-42	0.515338	0.468333	0.574267	0.454212	0.503756	0.491818	0.522827	0.497987	0.562414	0.431945	0.52086	0.479728	0.536218	0.55843	0.51193	0.527288	0.499484	0.525465	0.568776	0.518223	0.500967	0.539592	0.461288	0.505913	0.513874	0.445059
GTF2E2	2229	1.43501e-27	4.70821e-27	0.551715	0.535574	0.545972	0.462625	0.48956	0.499328	0.535115	0.493706	0.545381	0.472541	0.452168	0.521683	0.4787	0.542447	0.514667	0.493765	0.479567	0.479618	0.515336	0.48699	0.469961	0.479265	0.398846	0.43226	0.558723	0.416729
PRELID3A	2229	1.85287e-18	4.82058e-18	0.515485	0.4934	0.526304	0.505649	0.477033	0.516256	0.507795	0.502327	0.520468	0.494748	0.522881	0.48978	0.526822	0.522615	0.507457	0.462739	0.498825	0.492349	0.52032	0.515261	0.506979	0.521065	0.503998	0.490514	0.478453	0.517615
MUC1	2229	3.7159e-14	8.56065e-14	0.510712	0.505916	0.515721	0.503635	0.511734	0.50517	0.500313	0.505413	0.514575	0.491804	0.515	0.512375	0.513832	0.514863	0.502495	0.514656	0.515284	0.513762	0.514992	0.485407	0.514572	0.502501	0.505637	0.506374	0.515977	0.502041
EVL	2229	1.18162e-11	2.53223e-11	0.495588	0.506594	0.365275	0.469676	0.310322	0.480952	0.486857	0.354364	0.431957	0.454462	0.507314	0.35738	0.391836	0.373741	0.449448	0.424129	0.313678	0.570473	0.365982	0.52065	0.444508	0.520661	0.434588	0.336655	0.366021	0.543864
MROH6	2229	0.000227293	0.000375334	0.505079	0.501876	0.503059	0.502051	0.503823	0.503455	0.505456	0.508239	0.507286	0.504071	0.500869	0.504039	0.497774	0.507954	0.502843	0.50828	0.506126	0.499491	0.499006	0.509633	0.506811	0.506316	0.506149	0.505816	0.503562	0.495623
RP11-483I13.5	2229	0.000697914	0.0011258	0.498933	0.491538	0.50644	0.486315	0.474898	0.495101	0.501806	0.504238	0.505187	0.495402	0.496255	0.47675	0.494946	0.502885	0.496557	0.497095	0.502858	0.50046	0.501715	0.494752	0.501375	0.495079	0.499743	0.508459	0.474561	0.480075
ASPH	2230	3.80936e-35	1.50399e-34	0.53326	0.462122	0.587193	0.538198	0.488698	0.475082	0.488366	0.316921	0.436231	0.493216	0.524365	0.501789	0.450323	0.51343	0.417359	0.534165	0.460814	0.0952066	0.535506	0.290144	0.371167	0.241554	0.406157	0.232237	0.575401	0.263695
PPIE	2230	1.13223e-29	3.92212e-29	0.505298	0.41277	0.578042	0.407232	0.492134	0.488412	0.515057	0.462922	0.567296	0.470407	0.528905	0.491361	0.53901	0.573942	0.53081	0.513789	0.48406	0.497644	0.533482	0.504398	0.501035	0.521359	0.451093	0.413053	0.531067	0.53558
RP11-517B11.4	2230	1.17299e-11	2.51428e-11	0.508256	0.50595	0.507917	0.50613	0.507078	0.507996	0.50718	0.507867	0.507526	0.505205	0.508435	0.504831	0.508929	0.508929	0.507792	0.504256	0.505382	0.506772	0.507962	0.50404	0.494729	0.502208	0.507177	0.507022	0.508929	0.508929
SLC46A1	2231	1.37276e-17	3.49948e-17	0.519895	0.507354	0.51326	0.50173	0.50041	0.50207	0.515309	0.491239	0.520769	0.50444	0.522651	0.484982	0.524809	0.516228	0.497957	0.499473	0.496012	0.516115	0.509486	0.509328	0.490429	0.511956	0.511631	0.513974	0.517612	0.513413
KIF20A	2231	1.8211e-08	3.51503e-08	0.503584	0.474161	0.511617	0.456794	0.385212	0.511246	0.490332	0.507452	0.499745	0.473735	0.484021	0.508834	0.501067	0.425937	0.485059	0.513393	0.456379	0.472337	0.485205	0.513393	0.489434	0.511695	0.331364	0.238534	0.513393	0.513393
BCL7A	2232	3.21941e-34	1.24515e-33	0.50486	0.466293	0.541669	0.479668	0.344074	0.506888	0.455765	0.452384	0.490086	0.481404	0.526437	0.390967	0.531279	0.443212	0.438823	0.477024	0.385715	0.538466	0.537983	0.52998	0.400625	0.515412	0.507821	0.426036	0.357461	0.475094
XPO6	2232	2.01971e-24	6.14522e-24	0.522648	0.496939	0.547956	0.504709	0.477574	0.513395	0.49577	0.505086	0.55266	0.492796	0.516668	0.499048	0.498571	0.545979	0.514098	0.461968	0.485494	0.514531	0.53963	0.52858	0.456812	0.517416	0.488216	0.500459	0.513628	0.438205
ELMOD2	2233	1.02586e-15	2.47333e-15	0.518053	0.4812	0.539651	0.465331	0.484633	0.500803	0.465847	0.490019	0.535698	0.521951	0.49219	0.505099	0.478695	0.524354	0.496908	0.515332	0.476805	0.510691	0.500942	0.503972	0.459085	0.496506	0.459056	0.445169	0.48918	0.506619
CACNG7	2233	6.99077e-13	1.55356e-12	0.505286	0.484698	0.51476	0.507204	0.481426	0.486057	0.472567	0.482243	0.500142	0.49431	0.515273	0.476443	0.513135	0.502425	0.474411	0.483916	0.483693	0.514548	0.515273	0.497572	0.475656	0.496841	0.484015	0.511459	0.505904	0.43023
CIAPIN1	2234	8.76661e-53	4.9949e-52	0.472092	0.370425	0.597444	0.412184	0.349914	0.456653	0.491903	0.396389	0.528849	0.468596	0.502237	0.371512	0.490254	0.470805	0.440328	0.55894	0.357457	0.492747	0.562575	0.546814	0.339835	0.512083	0.358765	0.332081	0.436304	0.457264
ZNRF3	2234	2.3571e-37	9.75166e-37	0.531656	0.524511	0.543873	0.485997	0.47576	0.513986	0.481915	0.509171	0.521764	0.478709	0.530234	0.480805	0.506745	0.526893	0.505171	0.519852	0.518996	0.541874	0.544231	0.527107	0.501449	0.518957	0.486831	0.511712	0.505789	0.424356
LMF2	2234	3.42322e-31	1.23382e-30	0.550919	0.515541	0.547425	0.431642	0.468252	0.501238	0.501631	0.442614	0.540684	0.452534	0.439427	0.489014	0.459403	0.556635	0.474295	0.503358	0.496501	0.498581	0.4835	0.514062	0.514552	0.52468	0.350851	0.298878	0.544395	0.417548
CTD-2540F13.2	2234	6.42957e-13	1.43118e-12	0.507194	0.512777	0.515209	0.510149	0.507145	0.512275	0.506926	0.506523	0.51173	0.501135	0.508667	0.511374	0.48369	0.510438	0.51147	0.511984	0.504051	0.514513	0.512105	0.513017	0.504612	0.512567	0.510787	0.496999	0.515977	0.431552
SKP2	2234	0.00774038	0.0118054	0.486056	0.44264	0.508278	0.437844	0.409386	0.495055	0.477809	0.496921	0.49338	0.468059	0.483853	0.462894	0.486383	0.480093	0.498974	0.500441	0.459148	0.473802	0.490244	0.502682	0.458589	0.50308	0.42114	0.461332	0.491853	0.516447
GATB	2235	3.77834e-25	1.17083e-24	0.533113	0.474073	0.546577	0.458705	0.531374	0.505216	0.506829	0.492423	0.539213	0.5042	0.534393	0.521451	0.528153	0.537892	0.501622	0.510174	0.488471	0.477924	0.530214	0.526922	0.446963	0.483708	0.49306	0.470487	0.550841	0.486157
TSPAN14	2235	1.39705e-17	3.56095e-17	0.53069	0.50868	0.453998	0.492948	0.45683	0.494681	0.497887	0.511123	0.535877	0.420036	0.414368	0.466898	0.232156	0.522307	0.526047	0.435392	0.500939	0.429137	0.407493	0.530144	0.459194	0.514865	0.484722	0.509193	0.47676	0.435459
GAN	2236	7.40572e-42	3.36868e-41	0.468665	0.471683	0.557536	0.486105	0.46615	0.484767	0.414182	0.480225	0.516433	0.498552	0.533185	0.462129	0.47752	0.521499	0.488893	0.469464	0.497174	0.550802	0.55561	0.472719	0.479876	0.472444	0.504238	0.489892	0.458817	0.474973
ATP13A2	2236	1.28699e-39	5.60761e-39	0.534009	0.488936	0.555313	0.506663	0.422753	0.508832	0.528247	0.485928	0.527374	0.474893	0.522624	0.412467	0.463061	0.518633	0.512728	0.431574	0.509699	0.525285	0.540058	0.520376	0.51428	0.525157	0.498697	0.509854	0.40213	0.472932
NEK8	2236	7.17569e-21	1.99484e-20	0.517409	0.49639	0.526528	0.49491	0.514013	0.496091	0.494144	0.491164	0.511362	0.513911	0.522308	0.511557	0.513949	0.505429	0.511645	0.509169	0.479278	0.524111	0.522245	0.51357	0.47758	0.510543	0.505316	0.488379	0.51679	0.514984
PLEKHO2	2236	4.4748e-18	1.15321e-17	0.518255	0.514626	0.474357	0.508421	0.516332	0.514604	0.507257	0.508479	0.522298	0.497399	0.505063	0.513209	0.468909	0.519897	0.513096	0.479607	0.512097	0.35719	0.451233	0.514341	0.511962	0.514907	0.513007	0.51009	0.520086	0.381384
LINC01301	2236	6.4561e-17	1.61112e-16	0.514172	0.511438	0.515681	0.510871	0.465292	0.508413	0.510864	0.501539	0.514077	0.501206	0.514026	0.465477	0.513276	0.50643	0.504069	0.512471	0.509492	0.515709	0.514488	0.510487	0.512273	0.511401	0.507873	0.488254	0.488846	0.516447
FAM134C	2236	8.80068e-16	2.12601e-15	0.518672	0.507567	0.532363	0.479834	0.470585	0.491841	0.518005	0.495071	0.524224	0.489826	0.47146	0.484287	0.442979	0.522615	0.524599	0.494572	0.494741	0.506149	0.518874	0.484134	0.496901	0.498605	0.484362	0.478886	0.485669	0.470133
UFSP1	2236	2.62866e-15	6.25262e-15	0.506277	0.493523	0.520651	0.50285	0.509032	0.496121	0.51205	0.506157	0.516365	0.49038	0.508393	0.501257	0.513924	0.517817	0.506562	0.515554	0.502555	0.515493	0.519564	0.51065	0.501249	0.506706	0.503004	0.51419	0.523496	0.509868
LRIF1	2237	1.25469e-28	4.23671e-28	0.326574	0.334887	0.556063	0.305611	0.453664	0.465107	0.505781	0.373351	0.501633	0.458509	0.508993	0.496146	0.502654	0.513421	0.53186	0.469581	0.448967	0.490945	0.544059	0.448172	0.445142	0.443852	0.450871	0.33898	0.504652	0.533304
ACAD9	2237	9.12485e-23	2.66056e-22	0.536997	0.508733	0.542668	0.516293	0.52279	0.493411	0.518067	0.463835	0.530088	0.48151	0.501728	0.529702	0.508082	0.515028	0.496176	0.490047	0.483942	0.473314	0.508472	0.505902	0.488498	0.536821	0.422573	0.381289	0.548365	0.467642
BMP2	2237	2.64858e-10	5.42293e-10	0.499338	0.495986	0.511043	0.506728	0.434833	0.488237	0.499907	0.487399	0.506817	0.508213	0.479663	0.429137	0.457993	0.475232	0.478726	0.464066	0.494936	0.509583	0.509104	0.427894	0.381741	0.470787	0.498874	0.488144	0.489411	0.426175
LYRM4	2238	2.10055e-42	9.66217e-42	0.578065	0.52291	0.540686	0.511789	0.479327	0.500592	0.488742	0.482181	0.536505	0.47363	0.47002	0.487512	0.51687	0.53408	0.516055	0.535516	0.478102	0.490188	0.502565	0.499379	0.462786	0.511894	0.49317	0.468672	0.53968	0.470026
ATPAF2	2238	1.04791e-29	3.63371e-29	0.54716	0.536014	0.523231	0.475823	0.51293	0.474332	0.491877	0.475887	0.544462	0.50087	0.528545	0.509866	0.513599	0.546224	0.49725	0.518413	0.513337	0.458853	0.486105	0.479988	0.508661	0.539054	0.424052	0.428987	0.54624	0.513373
DHX57	2238	1.60506e-29	5.54129e-29	0.509567	0.5027	0.549576	0.480245	0.412191	0.484487	0.462523	0.505215	0.523957	0.509335	0.519728	0.437919	0.523434	0.51078	0.49393	0.511233	0.480928	0.550423	0.536416	0.529462	0.483795	0.522616	0.495517	0.48835	0.463504	0.433781
SLC47A1	2238	3.60211e-06	6.40024e-06	0.506208	0.476568	0.50916	0.487127	0.511923	0.507795	0.502744	0.510757	0.512905	0.499441	0.513799	0.513729	0.514208	0.513017	0.511337	0.515273	0.513135	0.511592	0.504483	0.510338	0.509575	0.513571	0.487428	0.488708	0.509071	0.515273
METTL6	2239	9.37083e-53	5.33322e-52	0.550837	0.528781	0.571906	0.478446	0.483433	0.515162	0.500975	0.500864	0.541515	0.492483	0.54456	0.479109	0.540158	0.537711	0.506289	0.495024	0.505052	0.541663	0.553327	0.526352	0.501471	0.525057	0.470377	0.466049	0.471541	0.423731
TBCC	2239	1.02779e-25	3.23086e-25	0.543176	0.535019	0.54143	0.514017	0.398956	0.498228	0.489472	0.428734	0.538985	0.505715	0.47321	0.430528	0.472919	0.525663	0.495823	0.398215	0.422924	0.503969	0.531893	0.476142	0.461514	0.505153	0.461593	0.37891	0.396608	0.434439
PIGG	2239	1.73325e-25	5.42432e-25	0.51853	0.475551	0.54719	0.472554	0.52252	0.494997	0.506959	0.519802	0.55089	0.512275	0.522263	0.522755	0.468242	0.547441	0.509108	0.486585	0.511645	0.525396	0.534413	0.506984	0.474589	0.511016	0.465384	0.509954	0.49654	0.498993
CLCN7	2239	1.79905e-24	5.47956e-24	0.538726	0.518375	0.538091	0.506625	0.527159	0.519207	0.522317	0.523425	0.545717	0.510175	0.52395	0.506137	0.516885	0.547549	0.523377	0.440277	0.523626	0.490919	0.530965	0.523508	0.51355	0.535273	0.506354	0.503899	0.524165	0.527001
BCOR	2239	2.01055e-06	3.60582e-06	0.500608	0.498486	0.513425	0.493899	0.405789	0.51551	0.502944	0.485303	0.497193	0.490017	0.501396	0.427166	0.475717	0.481023	0.498962	0.482802	0.432143	0.508153	0.505561	0.514342	0.437571	0.501229	0.495748	0.43482	0.405907	0.495697
SEC31B	2239	0.000615318	0.000995149	0.505784	0.501675	0.507308	0.49793	0.491056	0.501063	0.495966	0.501917	0.507081	0.505217	0.499676	0.493476	0.490341	0.501402	0.503542	0.493032	0.491448	0.505974	0.506466	0.505404	0.489048	0.503659	0.50861	0.506523	0.498054	0.496241
WIPF1	2242	1.06357e-13	2.42138e-13	0.529171	0.503895	0.431328	0.464564	0.474778	0.511166	0.488039	0.491824	0.540147	0.489011	0.442678	0.45969	0.440375	0.505943	0.47154	0.147823	0.484625	0.311984	0.383644	0.509173	0.471527	0.536044	0.500264	0.462304	0.529868	0.367562
NEURL2	2242	1.90692e-11	4.0594e-11	0.505666	0.500927	0.507369	0.509041	0.516686	0.498599	0.51206	0.502885	0.515731	0.496628	0.496145	0.513029	0.503661	0.514789	0.507947	0.504235	0.513399	0.507347	0.507855	0.50675	0.513415	0.512542	0.493244	0.508185	0.517622	0.503545
TRIM39	2242	2.96769e-11	6.27708e-11	0.515675	0.509008	0.51938	0.502166	0.502253	0.504782	0.502639	0.498026	0.51768	0.513033	0.50963	0.503126	0.498598	0.516812	0.501363	0.499325	0.500773	0.518612	0.515011	0.498185	0.502184	0.500402	0.481495	0.49421	0.491942	0.511802
RP11-230B22.1	2242	1.17887e-06	2.13349e-06	0.503564	0.502706	0.507049	0.502972	0.505512	0.503657	0.501106	0.503537	0.501913	0.500974	0.507049	0.506024	0.507049	0.505391	0.499695	0.507049	0.505641	0.506324	0.506087	0.50313	0.502809	0.502026	0.507049	0.507049	0.507049	0.507049
RNF34	2243	9.17773e-48	4.7091e-47	0.538774	0.469492	0.585674	0.446859	0.451433	0.508041	0.49167	0.495396	0.544721	0.488287	0.533647	0.492184	0.523276	0.550107	0.500249	0.430805	0.481083	0.539495	0.570037	0.542735	0.509963	0.54919	0.441358	0.392702	0.518823	0.460043
GNB4	2243	2.97656e-42	1.36548e-41	0.562885	0.507883	0.396167	0.427923	0.43537	0.477533	0.425595	0.369295	0.533112	0.395617	0.393632	0.427099	0.472649	0.484557	0.335667	0.495002	0.224842	0.389617	0.337774	0.534095	0.230113	0.452426	0.376298	0.284069	0.500646	0.493394
PRMT3	2243	4.39962e-32	1.61762e-31	0.538106	0.525743	0.550684	0.524224	0.425891	0.46736	0.48277	0.471858	0.524909	0.486792	0.533369	0.448646	0.538912	0.52453	0.485165	0.47485	0.482447	0.520819	0.537386	0.509527	0.483907	0.511074	0.41329	0.416464	0.488638	0.443112
FAN1	2243	1.76146e-17	4.47309e-17	0.511427	0.48793	0.531494	0.465716	0.472158	0.496672	0.474458	0.494794	0.517651	0.514173	0.524313	0.46905	0.497461	0.515612	0.497185	0.432963	0.528178	0.529924	0.528848	0.510103	0.495174	0.512988	0.481503	0.483328	0.46095	0.475765
BVES	2244	4.6159e-08	8.77796e-08	0.506246	0.499984	0.503028	0.500696	0.505511	0.505812	0.504612	0.506346	0.501462	0.501924	0.483633	0.506028	0.49192	0.495914	0.498006	0.32765	0.491613	0.505601	0.496485	0.507049	0.460248	0.486988	0.507049	0.505126	0.507049	0.464393
ATG2A	2245	1.69397e-09	3.3815e-09	0.517727	0.505822	0.511429	0.516948	0.496084	0.492258	0.514082	0.493494	0.516155	0.494241	0.500291	0.499632	0.480193	0.51663	0.519697	0.484917	0.481825	0.487873	0.500507	0.486625	0.499359	0.485872	0.482178	0.496334	0.490361	0.477799
HR	2245	6.93494e-05	0.000117279	0.502224	0.49793	0.506293	0.489546	0.483387	0.505182	0.498288	0.482793	0.499575	0.506116	0.505081	0.486099	0.505975	0.488109	0.489496	0.479613	0.48949	0.507049	0.507049	0.507049	0.498514	0.505391	0.507049	0.474397	0.491654	0.507049
YARS	2246	1.3621e-52	7.71995e-52	0.480206	0.471027	0.591281	0.403907	0.39759	0.508356	0.499751	0.465666	0.554811	0.465985	0.528927	0.421603	0.506876	0.538639	0.500772	0.503478	0.495848	0.480364	0.56205	0.537259	0.455456	0.482876	0.440123	0.434867	0.453457	0.522476
MED17	2246	3.02058e-44	1.43718e-43	0.55491	0.528152	0.577633	0.515857	0.395322	0.508174	0.536218	0.474928	0.548088	0.518676	0.514768	0.406771	0.498371	0.522688	0.49522	0.53325	0.458039	0.541421	0.563849	0.520972	0.482244	0.518913	0.477631	0.450271	0.406857	0.499544
ZNF787	2246	2.62052e-38	1.11177e-37	0.521074	0.477186	0.55683	0.446437	0.494192	0.473581	0.47494	0.502069	0.551727	0.504978	0.52912	0.504262	0.513449	0.539183	0.522405	0.517911	0.516287	0.525471	0.536338	0.516262	0.519669	0.522369	0.420357	0.4731	0.529669	0.503585
CSTF1	2246	4.79534e-29	1.63514e-28	0.519888	0.482566	0.556266	0.466514	0.48112	0.479057	0.512763	0.452505	0.540234	0.523359	0.532449	0.521444	0.500813	0.517684	0.508498	0.520839	0.485377	0.513664	0.545385	0.511247	0.491899	0.501759	0.409563	0.324716	0.545557	0.468998
AC005076.5	2246	5.3347e-22	1.52698e-21	0.51199	0.503402	0.53174	0.437572	0.460445	0.515033	0.508096	0.507317	0.528013	0.502275	0.526253	0.488188	0.52147	0.524686	0.509958	0.512271	0.514851	0.532705	0.52399	0.498019	0.500179	0.488495	0.51249	0.483565	0.510027	0.524396
ALDH1A1	2246	0.000591935	0.000958618	0.501694	0.501114	0.449926	0.505775	0.503662	0.505508	0.503204	0.506342	0.501451	0.474217	0.5046	0.505504	0.405075	0.503712	0.504791	0.501709	0.50353	0.494669	0.489668	0.506068	0.504195	0.497036	0.507049	0.507049	0.507049	0.507049
VARS	2247	9.53361e-28	3.14354e-27	0.544779	0.516501	0.551137	0.51106	0.456153	0.495692	0.500278	0.469259	0.535402	0.503264	0.517246	0.45146	0.521722	0.501885	0.507951	0.51406	0.430552	0.493923	0.513874	0.538867	0.428178	0.527066	0.454266	0.464249	0.504849	0.510674
SYT3	2247	1.17887e-06	2.13349e-06	0.500609	0.496997	0.507049	0.506286	0.488613	0.505188	0.504956	0.488394	0.506114	0.50051	0.506074	0.486573	0.505975	0.504268	0.5025	0.505046	0.487352	0.507049	0.505119	0.507049	0.494236	0.507049	0.507049	0.487869	0.47625	0.507049
PLEKHG2	2248	1.39337e-14	3.25099e-14	0.522971	0.506507	0.501516	0.495749	0.490418	0.499991	0.486554	0.493786	0.520387	0.48373	0.401524	0.511572	0.417046	0.516821	0.501668	0.532447	0.514974	0.500852	0.484346	0.508707	0.508815	0.513244	0.494414	0.488497	0.50442	0.469039
AC140912.1	2248	5.9194e-14	1.35608e-13	0.512358	0.512563	0.515493	0.504853	0.508116	0.512337	0.505978	0.500624	0.508175	0.502244	0.484817	0.511117	0.501278	0.504514	0.486254	0.511058	0.506577	0.515742	0.515742	0.496869	0.473102	0.475213	0.510497	0.494673	0.512702	0.445771
FAM192A	2248	5.63396e-12	1.22169e-11	0.541131	0.476318	0.555024	0.469772	0.433604	0.468071	0.481384	0.467043	0.567749	0.498049	0.560851	0.481762	0.546947	0.53664	0.468152	0.431187	0.476281	0.446739	0.49367	0.557959	0.462498	0.531655	0.360478	0.366491	0.473867	0.422335
TNFRSF18	2248	5.58264e-06	9.86109e-06	0.505274	0.505655	0.504583	0.505836	0.506038	0.501394	0.505302	0.506344	0.505411	0.463373	0.505861	0.505837	0.499287	0.506344	0.503516	0.498951	0.505646	0.504149	0.50442	0.506344	0.503514	0.504668	0.504609	0.506344	0.506344	0.506344
CSDC2	2248	3.4508e-05	5.91785e-05	0.503966	0.506133	0.506295	0.505268	0.50028	0.505494	0.506698	0.487333	0.505647	0.506106	0.50509	0.506019	0.507049	0.507049	0.501391	0.507049	0.502115	0.507049	0.507049	0.507049	0.501347	0.493614	0.507049	0.497416	0.454867	0.492884
PACRGL	2249	2.03806e-25	6.36948e-25	0.522496	0.503919	0.539951	0.462954	0.515815	0.49013	0.496431	0.504409	0.532891	0.497092	0.515677	0.51419	0.510174	0.532259	0.501758	0.49821	0.480629	0.526889	0.526418	0.4917	0.465204	0.474726	0.473234	0.489108	0.544525	0.482183
KLC2	2249	4.4605e-25	1.3795e-24	0.5232	0.511601	0.531835	0.514702	0.469977	0.501424	0.520343	0.489583	0.520009	0.487445	0.496945	0.484145	0.501504	0.511669	0.51775	0.503194	0.505884	0.529133	0.524088	0.498416	0.504325	0.519613	0.473543	0.476859	0.491551	0.439339
TMEM51	2249	6.08656e-15	1.43415e-14	0.520858	0.496113	0.446689	0.447706	0.446282	0.494838	0.482878	0.414065	0.489619	0.429792	0.482307	0.456904	0.433169	0.471312	0.447789	0.514247	0.508957	0.369684	0.422534	0.525238	0.492834	0.518677	0.468794	0.378173	0.478715	0.448208
EGF	2249	5.21639e-06	9.21734e-06	0.504734	0.499945	0.506344	0.505322	0.506344	0.505411	0.504589	0.506344	0.506344	0.502598	0.505363	0.505831	0.506344	0.506344	0.504084	0.506344	0.506344	0.506344	0.506344	0.503397	0.504926	0.50466	0.504585	0.506344	0.506344	0.506344
BRWD1-AS2	2249	0.000217193	0.000358886	0.500474	0.494285	0.506042	0.501208	0.496582	0.504874	0.504263	0.504947	0.503309	0.494963	0.503639	0.494789	0.505973	0.499249	0.500813	0.498382	0.503542	0.504886	0.505135	0.500193	0.498601	0.503684	0.507049	0.503224	0.500876	0.507049
NRXN2	2250	3.22268e-32	1.18766e-31	0.499938	0.442699	0.539548	0.492185	0.345658	0.490797	0.476066	0.316576	0.391843	0.492427	0.526621	0.342753	0.529465	0.349251	0.389572	0.449946	0.270331	0.540045	0.540769	0.489066	0.358429	0.47682	0.492758	0.326991	0.307397	0.147905
FBXL19	2250	5.34731e-10	1.08453e-09	0.514356	0.502725	0.517359	0.508648	0.499135	0.509336	0.503196	0.501701	0.514217	0.499659	0.509732	0.502011	0.499768	0.513254	0.499597	0.507348	0.505204	0.512411	0.51935	0.512477	0.500827	0.504825	0.512981	0.510003	0.501744	0.495334
PRRC2A	2251	1.20882e-51	6.70648e-51	0.568883	0.520757	0.58795	0.523802	0.436883	0.460367	0.472055	0.479087	0.540512	0.473479	0.526262	0.476715	0.499885	0.496318	0.500333	0.38261	0.461208	0.5664	0.56221	0.533269	0.478486	0.522234	0.398392	0.400816	0.515175	0.389816
LINC01089	2251	5.77585e-08	1.09483e-07	0.51418	0.494924	0.516314	0.432526	0.411213	0.496743	0.494654	0.485648	0.498754	0.485986	0.502765	0.423271	0.478853	0.487773	0.496261	0.489842	0.485631	0.51245	0.500226	0.509746	0.448636	0.503708	0.513606	0.49532	0.341116	0.484479
TOP2B	2252	2.18612e-52	1.2339e-51	0.544242	0.476799	0.594694	0.378502	0.142036	0.456576	0.438339	0.414579	0.472855	0.449093	0.516463	0.175022	0.459703	0.335966	0.39173	0.400475	0.375891	0.543992	0.570689	0.509123	0.354697	0.536556	0.445515	0.333975	0.141961	0.424852
CEP250	2252	6.37443e-23	1.86552e-22	0.499451	0.49866	0.538446	0.478756	0.491532	0.506641	0.49458	0.474008	0.52957	0.501643	0.537606	0.513527	0.523505	0.522517	0.516989	0.527549	0.503335	0.517404	0.524371	0.503324	0.507693	0.522119	0.466129	0.406646	0.510981	0.497026
EPHA4	2252	3.88296e-13	8.70087e-13	0.477907	0.439415	0.515447	0.476209	0.451448	0.447569	0.459116	0.43592	0.464858	0.467247	0.511314	0.488248	0.439611	0.472578	0.485128	0.514876	0.486638	0.516212	0.514244	0.379792	0.486486	0.444104	0.429479	0.404431	0.476103	0.516212
RP11-1391J7.1	2252	7.82718e-11	1.62997e-10	0.514835	0.516933	0.520562	0.514865	0.505564	0.509269	0.499419	0.48536	0.520734	0.507653	0.511301	0.510472	0.505278	0.52046	0.515834	0.528076	0.503691	0.507563	0.522542	0.504553	0.511214	0.511038	0.512493	0.505347	0.489102	0.515789
SLC2A13	2252	1.19614e-09	2.4006e-09	0.488313	0.401032	0.526426	0.514003	0.481223	0.479706	0.50226	0.459971	0.523729	0.514008	0.516033	0.483632	0.517525	0.45393	0.442321	0.520698	0.435663	0.521085	0.516058	0.497061	0.385488	0.494491	0.469338	0.444324	0.544499	0.404041
ACBD5	2253	4.94948e-42	2.25993e-41	0.553706	0.535517	0.525453	0.482831	0.407583	0.46267	0.464364	0.476892	0.546549	0.478152	0.523872	0.414888	0.463349	0.541	0.445879	0.3026	0.52523	0.480836	0.495766	0.510806	0.498335	0.533555	0.425653	0.460909	0.485989	0.274597
STAU2	2253	5.80658e-20	1.57365e-19	0.525188	0.475229	0.548938	0.528158	0.467565	0.492154	0.522715	0.433503	0.531022	0.502915	0.501342	0.465528	0.426771	0.507269	0.461113	0.452476	0.461558	0.511111	0.538792	0.529614	0.462819	0.502893	0.472777	0.413875	0.469061	0.365695
RP11-588G21.2	2253	2.60813e-05	4.49041e-05	0.498548	0.503697	0.507663	0.499281	0.495983	0.48871	0.491014	0.498295	0.506347	0.507309	0.509164	0.485669	0.504851	0.505245	0.482014	0.497825	0.485302	0.507728	0.508199	0.494443	0.493567	0.494153	0.493499	0.503436	0.484514	0.495019
ZNF195	2254	9.37243e-40	4.10029e-39	0.557413	0.52306	0.559185	0.513428	0.404158	0.512177	0.474678	0.471211	0.527099	0.524243	0.543359	0.421207	0.507848	0.504889	0.482346	0.508384	0.446398	0.551561	0.550144	0.524658	0.461375	0.538431	0.482926	0.447582	0.40606	0.501866
SOX21-AS1	2254	8.39511e-24	2.51583e-23	0.521975	0.513229	0.526001	0.483453	0.498413	0.482522	0.486229	0.492932	0.51433	0.486786	0.526302	0.468152	0.524083	0.515439	0.497981	0.501993	0.469332	0.526052	0.525777	0.492048	0.460447	0.499835	0.475251	0.502458	0.51447	0.444039
PPM1M	2254	7.45475e-22	2.1252e-21	0.523367	0.510095	0.487808	0.473423	0.516002	0.496745	0.515119	0.496998	0.519182	0.476662	0.499747	0.518212	0.49861	0.521727	0.51253	0.528784	0.521723	0.422721	0.454366	0.508077	0.508273	0.512116	0.496579	0.497441	0.52457	0.503162
PPP4R1	2254	1.20782e-20	3.33465e-20	0.528263	0.485866	0.544794	0.497258	0.354431	0.497378	0.456265	0.469824	0.507312	0.460578	0.484203	0.417193	0.424644	0.490152	0.479312	0.467604	0.480242	0.493465	0.534454	0.529907	0.468669	0.538867	0.470772	0.404498	0.449929	0.31975
CASC10	2254	3.57482e-11	7.5371e-11	0.509475	0.508158	0.512883	0.509582	0.467504	0.50564	0.507157	0.509918	0.510551	0.493253	0.509986	0.485246	0.48587	0.503829	0.492378	0.513393	0.504971	0.513393	0.513393	0.491795	0.50771	0.499877	0.502962	0.501939	0.485487	0.442938
C1QTNF2	2254	3.74662e-11	7.89122e-11	0.500146	0.478304	0.512433	0.467348	0.472132	0.510827	0.495258	0.494213	0.496739	0.47824	0.465207	0.507093	0.494924	0.491408	0.486087	0.50602	0.493053	0.511253	0.511713	0.508781	0.488757	0.502589	0.444941	0.411794	0.506565	0.484506
LINC01011	2254	4.94856e-07	9.07037e-07	0.509989	0.504604	0.512128	0.501081	0.506792	0.50073	0.496022	0.508558	0.506767	0.49254	0.501562	0.508621	0.501778	0.507283	0.495331	0.490362	0.502234	0.513333	0.516212	0.494491	0.509195	0.497778	0.502319	0.508657	0.500998	0.516212
RP11-500C11.3	2255	1.60661e-17	4.08493e-17	0.514182	0.509358	0.512381	0.507618	0.513463	0.501592	0.505415	0.504651	0.512414	0.506879	0.495694	0.511623	0.490907	0.515108	0.504955	0.51422	0.506329	0.507541	0.510385	0.491325	0.503478	0.487611	0.505749	0.502798	0.516212	0.516212
WFDC1	2256	2.54824e-26	8.14156e-26	0.516516	0.509862	0.512839	0.506604	0.506239	0.508523	0.513474	0.497386	0.507893	0.491406	0.469384	0.498474	0.500752	0.511886	0.466471	0.51559	0.514165	0.516917	0.514953	0.515916	0.492781	0.510109	0.508325	0.497995	0.516917	0.460701
NUP54	2256	1.44265e-25	4.52246e-25	0.534644	0.485751	0.560109	0.441528	0.500176	0.480945	0.466204	0.485367	0.527038	0.496233	0.495764	0.543587	0.512728	0.537133	0.497209	0.498637	0.463591	0.499181	0.530689	0.4968	0.448424	0.478646	0.379791	0.36375	0.545052	0.482942
ZBED1	2257	6.32423e-31	2.26309e-30	0.510812	0.444917	0.555061	0.455344	0.359088	0.511124	0.459343	0.488137	0.526705	0.493842	0.513129	0.418419	0.495519	0.474587	0.484623	0.512358	0.500522	0.543674	0.548419	0.513468	0.490908	0.5399	0.502521	0.430551	0.451534	0.473738
PKMYT1	2257	1.87563e-11	3.99402e-11	0.500681	0.467561	0.514684	0.435844	0.344975	0.511234	0.48273	0.498678	0.475606	0.46673	0.494721	0.490184	0.504372	0.456531	0.455593	0.514225	0.440221	0.470506	0.474155	0.50338	0.443549	0.509457	0.30468	0.30031	0.513089	0.516212
PKN2-AS1	2257	9.93306e-08	1.86523e-07	0.504191	0.502284	0.508224	0.50238	0.505467	0.504816	0.504721	0.506466	0.505886	0.49467	0.506755	0.500573	0.507144	0.508224	0.505962	0.507559	0.506824	0.508224	0.508224	0.506274	0.508224	0.506527	0.501284	0.508224	0.508224	0.508224
TAF11	2258	6.07511e-42	2.7708e-41	0.563432	0.508373	0.534431	0.485226	0.423475	0.460441	0.396734	0.443715	0.508447	0.47596	0.434633	0.444679	0.361016	0.495529	0.446551	0.419905	0.40493	0.46312	0.493132	0.455162	0.42649	0.492348	0.365373	0.401322	0.460523	0.400853
GALNT5	2258	5.51486e-22	1.57744e-21	0.512923	0.505407	0.512675	0.508366	0.512617	0.484638	0.484664	0.499213	0.512456	0.500339	0.510969	0.512412	0.512923	0.512376	0.499887	0.512923	0.512226	0.512923	0.511956	0.506085	0.512923	0.509618	0.481624	0.503402	0.512923	0.400369
PPP1R9B	2258	3.24836e-18	8.40102e-18	0.526236	0.50846	0.524128	0.509763	0.485413	0.500477	0.482002	0.504304	0.524314	0.486747	0.503138	0.498842	0.477629	0.516362	0.494391	0.48235	0.496921	0.504199	0.511303	0.528607	0.501071	0.522655	0.504587	0.501379	0.519936	0.432989
RP4-565E6.1	2258	6.80271e-15	1.60032e-14	0.508694	0.508004	0.508694	0.507674	0.492079	0.502504	0.506583	0.505529	0.506833	0.495148	0.508694	0.493784	0.507615	0.50645	0.500759	0.485242	0.503046	0.508694	0.507726	0.505746	0.507285	0.508694	0.505188	0.506797	0.483975	0.480136
C5orf15	2259	6.70141e-32	2.45467e-31	0.557049	0.480323	0.583135	0.431625	0.469794	0.493785	0.50728	0.421445	0.578489	0.504037	0.481749	0.342363	0.539233	0.5346	0.489779	0.37019	0.431101	0.522147	0.550899	0.480621	0.297604	0.459612	0.431041	0.404104	0.549953	0.21099
RP11-111F5.4	2259	3.19605e-13	7.17735e-13	0.504026	0.509226	0.517006	0.500064	0.49973	0.505773	0.494101	0.490074	0.512638	0.510862	0.514875	0.493368	0.509723	0.505899	0.488761	0.495509	0.481036	0.515872	0.515864	0.504948	0.476664	0.503519	0.492951	0.494296	0.51274	0.477256
BOLA2B	2259	5.66881e-13	1.26403e-12	0.519266	0.510761	0.52246	0.516216	0.514365	0.511924	0.487199	0.512681	0.524584	0.485187	0.508708	0.515203	0.507409	0.525726	0.507932	0.43892	0.521668	0.515032	0.512231	0.519012	0.511272	0.519061	0.491588	0.493876	0.52472	0.503363
ZNF773	2259	3.55298e-08	6.79194e-08	0.498026	0.50162	0.512886	0.489641	0.482265	0.48942	0.48064	0.481106	0.504856	0.498142	0.508361	0.484998	0.496331	0.501563	0.488323	0.509558	0.486728	0.510362	0.51524	0.495401	0.49361	0.496067	0.47992	0.449869	0.491563	0.516212
USP3	2259	9.06181e-05	0.000152542	0.499726	0.457542	0.485942	0.443049	0.398496	0.507053	0.461274	0.452767	0.520666	0.478681	0.490534	0.448005	0.443589	0.485437	0.46448	0.510664	0.502122	0.422662	0.493434	0.536916	0.468194	0.52074	0.4963	0.390615	0.447466	0.479404
TBC1D24	2260	7.83355e-32	2.86373e-31	0.517424	0.50129	0.539113	0.481913	0.478525	0.49572	0.481378	0.484141	0.517384	0.516571	0.532255	0.501455	0.513096	0.509961	0.485247	0.49118	0.488953	0.528376	0.54029	0.499597	0.461095	0.517016	0.473231	0.474005	0.499403	0.336305
LARP4	2260	1.47505e-30	5.22815e-30	0.500488	0.471728	0.562398	0.436407	0.437396	0.476847	0.439258	0.481919	0.528641	0.474391	0.527439	0.439887	0.491011	0.530247	0.478771	0.457322	0.47516	0.517528	0.547161	0.543174	0.480331	0.514346	0.488527	0.447966	0.482944	0.381008
CTNND1	2261	1.9327e-28	6.49613e-28	0.556918	0.506694	0.545459	0.532227	0.466274	0.473495	0.481004	0.506153	0.556165	0.500068	0.498112	0.487857	0.307217	0.554933	0.469171	0.474903	0.529844	0.501828	0.517247	0.499639	0.53401	0.544921	0.462439	0.504409	0.492957	0.187755
DNAJB9	2261	2.42969e-17	6.14489e-17	0.47361	0.501038	0.557518	0.519729	0.487916	0.520212	0.473991	0.352691	0.553115	0.482319	0.516572	0.443432	0.474423	0.569534	0.456181	0.442105	0.479623	0.548929	0.536456	0.358927	0.41741	0.291621	0.523434	0.453024	0.451604	0.415749
LRRCC1	2262	7.59004e-43	3.51417e-42	0.512646	0.485117	0.572115	0.405633	0.399871	0.455461	0.491369	0.50004	0.476549	0.417456	0.523708	0.484542	0.519741	0.449313	0.420706	0.483553	0.445277	0.549025	0.544614	0.450048	0.42387	0.449037	0.299675	0.333527	0.559937	0.404605
RAB38	2262	1.47158e-10	3.04008e-10	0.506109	0.506109	0.49983	0.506109	0.505803	0.505176	0.501559	0.503992	0.504241	0.499106	0.500747	0.503545	0.501228	0.501094	0.49763	0.505446	0.494869	0.495953	0.486804	0.504124	0.490516	0.496079	0.506109	0.506109	0.506109	0.506109
IFT80	2263	3.98783e-31	1.43479e-30	0.52845	0.508684	0.543645	0.468973	0.469676	0.523696	0.499766	0.504177	0.531821	0.473305	0.515117	0.47626	0.517465	0.526631	0.51143	0.451914	0.49529	0.537742	0.539754	0.522124	0.489694	0.485553	0.514963	0.435472	0.504397	0.481136
CTNNBL1	2263	2.0728e-20	5.68903e-20	0.549361	0.477202	0.561568	0.462134	0.456339	0.450684	0.504362	0.429282	0.571986	0.518462	0.449085	0.516202	0.502133	0.543212	0.517507	0.538888	0.463427	0.523119	0.530284	0.483973	0.474445	0.526924	0.340437	0.315378	0.510592	0.508485
SLC9A8	2263	3.09799e-19	8.23679e-19	0.522413	0.505645	0.529322	0.512191	0.514738	0.499953	0.509022	0.503446	0.529944	0.512195	0.520159	0.5185	0.512881	0.525914	0.517608	0.488843	0.525424	0.518464	0.523214	0.511201	0.51552	0.527628	0.469742	0.514141	0.51406	0.522274
PRKG1	2263	1.20063e-05	2.09405e-05	0.498887	0.493359	0.505857	0.506109	0.506109	0.505176	0.506109	0.506109	0.502387	0.483268	0.269238	0.506109	0.419702	0.503895	0.504407	0.506109	0.505413	0.506109	0.505139	0.506109	0.506109	0.496039	0.506109	0.506109	0.506109	0.506109
PCDH19	2264	2.35185e-24	7.14731e-24	0.513686	0.515328	0.526316	0.467308	0.444765	0.478017	0.462863	0.498153	0.497019	0.45338	0.524833	0.470419	0.511287	0.490312	0.481593	0.526316	0.509297	0.524844	0.525317	0.506291	0.478062	0.505823	0.456877	0.488673	0.479776	0.512527
MARCH9	2264	9.00602e-23	2.62666e-22	0.495509	0.421367	0.539903	0.434688	0.406807	0.443564	0.451349	0.473079	0.343191	0.491569	0.492763	0.422357	0.477404	0.200383	0.458322	0.522272	0.0749024	0.545383	0.541366	0.49138	0.076099	0.196495	0.39035	0.450895	0.435999	0.472684
SOCS1	2264	3.08129e-06	5.49343e-06	0.506256	0.507942	0.481523	0.501722	0.514342	0.479531	0.501764	0.506755	0.510176	0.495585	0.509003	0.51307	0.468756	0.514518	0.480135	0.514679	0.479827	0.497124	0.488436	0.404277	0.502482	0.461722	0.467105	0.513158	0.520677	0.493139
TMCC1	2265	1.65456e-19	4.42723e-19	0.527121	0.507328	0.541362	0.524169	0.440611	0.503838	0.453712	0.420113	0.529912	0.47485	0.516847	0.439939	0.492518	0.478139	0.44251	0.364287	0.471275	0.543162	0.532556	0.509758	0.444268	0.524833	0.482883	0.403384	0.510285	0.448939
ZNF280D	2265	4.06309e-11	8.54635e-11	0.509493	0.453597	0.538829	0.451923	0.439132	0.492231	0.477746	0.482669	0.516812	0.524459	0.446815	0.456283	0.437319	0.501812	0.493166	0.382267	0.539425	0.469819	0.506368	0.529178	0.47114	0.53848	0.4728	0.44805	0.437052	0.445925
NOMO3	2265	1.01889e-08	1.9827e-08	0.507003	0.497011	0.514243	0.493925	0.45519	0.50343	0.497123	0.506506	0.507978	0.491386	0.512515	0.45433	0.50225	0.49927	0.496343	0.483739	0.465372	0.514696	0.512521	0.514461	0.452156	0.48636	0.511404	0.508919	0.475446	0.504525
BYSL	2266	4.16948e-42	1.90633e-41	0.549686	0.509041	0.559175	0.503603	0.430051	0.503897	0.49683	0.481503	0.532194	0.481902	0.514261	0.420106	0.529455	0.516995	0.504042	0.534846	0.421518	0.497343	0.540307	0.516925	0.427627	0.521518	0.468701	0.481962	0.496343	0.490474
TARBP2	2266	2.73418e-34	1.05968e-33	0.541231	0.47498	0.558471	0.487996	0.483829	0.497825	0.519847	0.502709	0.555101	0.479862	0.518552	0.509317	0.526984	0.532772	0.504602	0.517981	0.488939	0.522248	0.544465	0.537747	0.484557	0.533039	0.478543	0.442712	0.53952	0.476161
APITD1	2266	1.01816e-30	3.62696e-30	0.530028	0.460017	0.546339	0.390723	0.419383	0.503953	0.507725	0.517087	0.525358	0.436463	0.509983	0.495964	0.511994	0.512818	0.515492	0.539853	0.4945	0.472494	0.497056	0.481688	0.481251	0.502341	0.406864	0.401509	0.507102	0.451618
TRAM2-AS1	2266	1.59785e-26	5.1291e-26	0.525761	0.484793	0.541931	0.497097	0.49573	0.48481	0.477858	0.509041	0.519918	0.514253	0.526878	0.497576	0.496098	0.532711	0.50874	0.502728	0.531021	0.540541	0.541876	0.486988	0.490911	0.504327	0.469374	0.501466	0.503918	0.514138
SLC45A4	2266	2.56183e-11	5.42815e-11	0.510919	0.508629	0.511079	0.5101	0.498696	0.506846	0.511202	0.504534	0.511731	0.506666	0.512671	0.506478	0.494587	0.506342	0.510213	0.513628	0.510831	0.508501	0.504868	0.509669	0.496753	0.506958	0.501477	0.506049	0.50747	0.485311
VPS35	2266	0.000610649	0.000988065	0.493678	0.498634	0.532414	0.488489	0.446123	0.488595	0.487383	0.438582	0.532332	0.533863	0.523649	0.467381	0.520298	0.498287	0.461623	0.472523	0.478707	0.407779	0.529579	0.506613	0.474807	0.461806	0.414475	0.410849	0.431169	0.455424
VPS8	2267	4.03429e-22	1.15815e-21	0.536813	0.518504	0.529433	0.491684	0.453252	0.511897	0.489215	0.48666	0.521008	0.4927	0.527997	0.446523	0.510752	0.521822	0.512563	0.427604	0.47165	0.527089	0.525952	0.521275	0.500815	0.522498	0.520876	0.465527	0.480912	0.474154
GLIS2	2268	4.39591e-23	1.29129e-22	0.50215	0.506517	0.52669	0.480996	0.482893	0.497357	0.500073	0.507822	0.510534	0.484806	0.504579	0.494892	0.473466	0.510162	0.510259	0.527046	0.503841	0.527726	0.527726	0.501333	0.478682	0.512727	0.483162	0.499906	0.488359	0.472167
C15orf41	2268	6.47362e-20	1.75095e-19	0.52681	0.507869	0.532049	0.486782	0.434112	0.517058	0.500999	0.482814	0.515751	0.5163	0.518954	0.45463	0.526299	0.505488	0.506501	0.494783	0.500333	0.531099	0.521076	0.522385	0.487149	0.513211	0.492369	0.420365	0.402384	0.514413
S100A2	2268	1.08006e-18	2.82684e-18	0.463552	0.483628	0.523083	0.490309	0.520387	0.486084	0.490931	0.509488	0.518209	0.43985	0.524418	0.515733	0.517375	0.522645	0.495819	0.516927	0.517905	0.517617	0.519985	0.501202	0.510769	0.501069	0.500938	0.511853	0.521781	0.511023
ESRRG	2268	7.9939e-18	2.04699e-17	0.509016	0.488466	0.520159	0.496797	0.504857	0.495473	0.462444	0.45487	0.498374	0.478932	0.517242	0.508953	0.519102	0.507264	0.48781	0.487364	0.510794	0.519941	0.51968	0.504881	0.516433	0.510716	0.512014	0.45107	0.517606	0.493059
CYB5D1	2268	4.1948e-14	9.64984e-14	0.5212	0.51621	0.515034	0.482563	0.512781	0.509177	0.493351	0.51017	0.526072	0.502003	0.518335	0.516015	0.503679	0.524125	0.520115	0.520004	0.522959	0.523348	0.520507	0.485928	0.502051	0.507055	0.503588	0.502947	0.512982	0.493515
AC016549.1	2269	1.12223e-18	2.93608e-18	0.515633	0.50522	0.533235	0.506493	0.495474	0.512206	0.505989	0.517268	0.526314	0.510046	0.506407	0.51197	0.490863	0.517103	0.518297	0.535402	0.50162	0.516407	0.522901	0.510057	0.496174	0.503076	0.503809	0.509174	0.508991	0.488769
JOSD1	2269	7.4328e-18	1.90498e-17	0.532668	0.5158	0.515547	0.438432	0.424337	0.525843	0.453746	0.491337	0.528425	0.477366	0.478334	0.470342	0.431115	0.523917	0.49185	0.404018	0.497171	0.485432	0.47277	0.50445	0.490287	0.516303	0.493823	0.479975	0.442704	0.440064
ITGB3BP	2269	9.0808e-11	1.88796e-10	0.490351	0.40881	0.536317	0.350742	0.2384	0.441793	0.414098	0.442202	0.493463	0.389417	0.460374	0.423457	0.454551	0.472065	0.459669	0.519214	0.36864	0.419936	0.433897	0.424281	0.395805	0.467959	0.208956	0.225916	0.535216	0.535009
GEMIN6	2270	8.23126e-25	2.52889e-24	0.552719	0.479225	0.5533	0.40668	0.476253	0.491035	0.489928	0.518207	0.553553	0.47218	0.529376	0.50307	0.547729	0.529282	0.512631	0.55333	0.490839	0.501326	0.510193	0.523276	0.505376	0.521452	0.397356	0.436553	0.563735	0.481297
HADH	2270	3.74393e-22	1.07555e-21	0.529865	0.414468	0.561538	0.405611	0.449215	0.474302	0.483433	0.468219	0.525038	0.461923	0.543694	0.492031	0.554257	0.494756	0.4774	0.4772	0.437198	0.443179	0.453499	0.498147	0.356674	0.505794	0.248418	0.269742	0.565851	0.287111
LPAR1	2270	3.91837e-11	8.24702e-11	0.512321	0.484777	0.509722	0.495073	0.52004	0.501335	0.502376	0.470946	0.502775	0.487604	0.513911	0.506035	0.497976	0.514058	0.51407	0.21184	0.446656	0.506995	0.496801	0.48757	0.462292	0.477053	0.50364	0.498029	0.521046	0.482546
LRRC73	2271	8.23683e-23	2.40472e-22	0.517215	0.515597	0.525115	0.501975	0.508173	0.5064	0.515749	0.504221	0.520588	0.487015	0.511334	0.503677	0.523178	0.518033	0.498816	0.522745	0.519761	0.524657	0.525376	0.489866	0.518211	0.506471	0.501296	0.50845	0.503612	0.49808
KBTBD11	2271	2.27159e-18	5.8957e-18	0.49536	0.509618	0.521971	0.471735	0.483192	0.500678	0.509312	0.502222	0.502867	0.49627	0.515933	0.496281	0.487382	0.50258	0.496632	0.40848	0.514911	0.523261	0.518372	0.491524	0.488265	0.493056	0.481908	0.513858	0.492607	0.369562
TMEM168	2272	6.36159e-23	1.86229e-22	0.5189	0.461442	0.54055	0.436395	0.429614	0.524731	0.433211	0.460609	0.516795	0.489099	0.497016	0.411008	0.484116	0.506578	0.462002	0.439792	0.456011	0.527661	0.529267	0.517276	0.439718	0.48524	0.511895	0.416287	0.44946	0.396194
SHD	2272	8.66922e-20	2.33708e-19	0.442931	0.475073	0.524272	0.474181	0.142527	0.475218	0.484782	0.407862	0.483807	0.474509	0.522694	0.232002	0.522912	0.348888	0.341937	0.526081	0.261168	0.52394	0.523226	0.522192	0.214717	0.499466	0.479826	0.327082	0.330325	0.498409
MTOR	2272	5.98923e-18	1.53731e-17	0.521087	0.469593	0.532501	0.46808	0.430082	0.488541	0.496271	0.480223	0.516382	0.484219	0.495084	0.434749	0.46168	0.502956	0.501778	0.477276	0.485833	0.504183	0.527518	0.529855	0.492976	0.528009	0.468137	0.456339	0.467716	0.434956
CACNA1C	2272	7.21929e-13	1.60365e-12	0.481768	0.509762	0.514312	0.510494	0.483669	0.509949	0.500552	0.501218	0.5061	0.503813	0.377196	0.486443	0.404837	0.496077	0.488577	0.513895	0.513883	0.513853	0.513602	0.493954	0.511779	0.504492	0.509395	0.510694	0.489887	0.500644
XPOT	2273	3.49204e-52	1.96019e-51	0.498081	0.486383	0.581383	0.447701	0.473767	0.510488	0.453042	0.50177	0.546669	0.479955	0.547774	0.454925	0.502689	0.526468	0.49532	0.387175	0.515753	0.537952	0.564917	0.480971	0.439489	0.464547	0.469356	0.457615	0.535772	0.484338
COL20A1	2273	1.92966e-35	7.67927e-35	0.523718	0.51653	0.521595	0.43187	0.514441	0.502614	0.505946	0.368771	0.494619	0.505505	0.521024	0.509326	0.522194	0.342922	0.412888	0.524906	0.151851	0.514878	0.523902	0.52198	0.19641	0.50816	0.507847	0.333797	0.521885	0.117105
RP5-1136G13.2	2273	6.02658e-25	1.85795e-24	0.472578	0.476978	0.540074	0.498847	0.477164	0.51748	0.524751	0.517968	0.534316	0.486235	0.520818	0.501803	0.520326	0.52533	0.507847	0.512721	0.522022	0.541355	0.533521	0.492423	0.488828	0.494749	0.478163	0.512383	0.527374	0.51156
MYO1C	2273	6.7307e-21	1.87317e-20	0.5263	0.517173	0.524383	0.502475	0.49899	0.51292	0.506559	0.500626	0.522169	0.49864	0.379206	0.512608	0.370889	0.522295	0.513294	0.532029	0.500282	0.479301	0.510347	0.503105	0.509464	0.506007	0.501065	0.494118	0.516839	0.469656
LEKR1	2274	3.02888e-08	5.80144e-08	0.506142	0.501115	0.504044	0.49788	0.504648	0.505886	0.504352	0.502952	0.505877	0.498863	0.505356	0.498626	0.504634	0.505697	0.505676	0.505481	0.503981	0.502439	0.504872	0.503872	0.502562	0.498411	0.506814	0.504877	0.503774	0.506814
VRK2	2274	9.59632e-05	0.000161434	0.504871	0.488566	0.461909	0.505325	0.468791	0.488689	0.505641	0.504942	0.484487	0.505877	0.434526	0.473098	0.426218	0.487462	0.501245	0.322078	0.368387	0.397754	0.447641	0.489658	0.436845	0.471166	0.462676	0.504409	0.487916	0.392944
ZNF584	2275	9.18837e-38	3.84249e-37	0.526206	0.51087	0.548789	0.466132	0.496519	0.496986	0.500169	0.477475	0.541779	0.504937	0.520331	0.507989	0.528466	0.535655	0.506168	0.530791	0.503792	0.539026	0.549742	0.512588	0.480249	0.504825	0.463416	0.444166	0.52661	0.462097
PIGB	2276	1.03747e-26	3.34339e-26	0.526755	0.509161	0.513122	0.507781	0.51883	0.511576	0.508538	0.506085	0.52388	0.514182	0.506104	0.511261	0.50231	0.524955	0.503708	0.493792	0.524508	0.492592	0.510362	0.501506	0.497742	0.507436	0.494964	0.485573	0.512593	0.493555
CHRD	2276	8.52671e-12	1.83748e-11	0.50908	0.512483	0.513138	0.498521	0.50271	0.489957	0.488753	0.494177	0.507776	0.499994	0.509948	0.504751	0.503151	0.506164	0.496492	0.512723	0.510598	0.513393	0.512419	0.507505	0.506393	0.508334	0.471967	0.486669	0.504097	0.471079
ZNF711	2277	6.46427e-31	2.3128e-30	0.490328	0.456022	0.540483	0.419467	0.255556	0.463005	0.478281	0.446734	0.477756	0.485067	0.50308	0.33232	0.523139	0.424052	0.442493	0.514798	0.370308	0.541053	0.534638	0.473071	0.37453	0.465167	0.40591	0.365222	0.308778	0.40666
CTD-3184A7.4	2277	7.66409e-28	2.53199e-27	0.517917	0.482719	0.540284	0.442848	0.508131	0.491894	0.487904	0.505076	0.514356	0.463045	0.536303	0.493279	0.513068	0.526657	0.508883	0.486867	0.525963	0.538223	0.534299	0.508476	0.491796	0.496184	0.517996	0.508566	0.498538	0.521898
USP2	2277	1.70244e-06	3.06236e-06	0.505446	0.485665	0.511638	0.475305	0.484811	0.468712	0.50417	0.493958	0.50562	0.497834	0.500842	0.484357	0.505787	0.490147	0.481474	0.459401	0.499209	0.515251	0.506207	0.483301	0.459541	0.479231	0.48997	0.468622	0.515977	0.515977
PGAP2	2278	1.35544e-41	6.1342e-41	0.545992	0.506822	0.543512	0.509799	0.465236	0.494964	0.516626	0.510806	0.534385	0.508994	0.531217	0.485694	0.525831	0.532736	0.525473	0.481478	0.49957	0.533233	0.544148	0.497856	0.487873	0.509081	0.423101	0.443077	0.519513	0.496724
VANGL2	2278	4.49466e-32	1.65167e-31	0.5041	0.490415	0.536731	0.487439	0.44127	0.511088	0.479371	0.490296	0.508255	0.491099	0.524337	0.478557	0.515361	0.500923	0.479232	0.524221	0.491185	0.53731	0.537058	0.503128	0.492039	0.50317	0.494514	0.475312	0.448634	0.482519
SPATA2	2278	2.22096e-21	6.25748e-21	0.518767	0.507179	0.53128	0.511927	0.522683	0.508307	0.520512	0.507673	0.532747	0.511226	0.520392	0.523612	0.514013	0.528602	0.521038	0.444413	0.517328	0.527338	0.52979	0.510225	0.508831	0.515484	0.490473	0.496473	0.531632	0.48268
OMG	2278	1.91167e-16	4.7035e-16	0.512187	0.51247	0.50934	0.506587	0.29823	0.473251	0.478841	0.404976	0.470097	0.504049	0.512407	0.274309	0.511211	0.357088	0.394087	0.143828	0.320468	0.505412	0.508584	0.473019	0.210861	0.469715	0.497685	0.344338	0.451795	0.28599
RTKN2	2278	3.09464e-11	6.54018e-11	0.503455	0.464888	0.514444	0.456619	0.239315	0.50633	0.475064	0.501975	0.470661	0.461829	0.485845	0.467027	0.50042	0.378947	0.458525	0.509378	0.431483	0.498689	0.499366	0.509072	0.442511	0.504338	0.305959	0.24709	0.503679	0.515977
RP11-712B9.2	2278	7.56771e-09	1.47952e-08	0.506277	0.504538	0.504553	0.505281	0.504665	0.505266	0.505762	0.504712	0.506814	0.502599	0.501428	0.504266	0.50195	0.505698	0.503414	0.502802	0.506102	0.506814	0.503922	0.505826	0.506814	0.505122	0.506814	0.499159	0.503751	0.506814
SLC2A1-AS1	2279	1.56542e-10	3.22711e-10	0.503239	0.509485	0.512178	0.501015	0.511763	0.497143	0.503951	0.5046	0.507505	0.490737	0.506856	0.510135	0.457628	0.50709	0.507038	0.495331	0.509889	0.511216	0.510743	0.494062	0.512688	0.485652	0.50573	0.506925	0.512688	0.470408
ENPP1	2279	0.00168502	0.00266622	0.50513	0.477702	0.491819	0.494186	0.493128	0.496996	0.502974	0.494111	0.505411	0.506822	0.457172	0.494913	0.495235	0.490914	0.505375	0.506189	0.484899	0.507495	0.491754	0.497344	0.424165	0.474527	0.497691	0.485183	0.502063	0.508224
CEP128	2279	0.00817956	0.0124613	0.506945	0.495032	0.506276	0.479738	0.415744	0.498503	0.491895	0.503042	0.502769	0.489428	0.494486	0.502244	0.502064	0.473758	0.483077	0.498585	0.478176	0.4763	0.49157	0.504125	0.50043	0.510868	0.404757	0.392369	0.494384	0.515977
RRP1	2280	2.92562e-50	1.57699e-49	0.565849	0.494945	0.583975	0.479345	0.408569	0.500746	0.512258	0.494307	0.555747	0.424867	0.551814	0.43656	0.542496	0.540343	0.50444	0.471673	0.459922	0.510247	0.554546	0.521167	0.477485	0.518088	0.445777	0.445906	0.505106	0.530679
SREK1	2280	3.8201e-49	2.01876e-48	0.495004	0.432289	0.615367	0.430049	0.492161	0.433246	0.432635	0.468151	0.543477	0.534102	0.494161	0.526475	0.47604	0.521578	0.484147	0.565034	0.398801	0.535085	0.560476	0.451708	0.376115	0.449891	0.397631	0.418928	0.518019	0.416394
SEC22B	2280	7.70985e-48	3.96686e-47	0.543309	0.488417	0.592576	0.479126	0.477891	0.515205	0.518254	0.500994	0.572914	0.456755	0.5323	0.483017	0.464281	0.563927	0.523651	0.426846	0.510226	0.553302	0.56294	0.518785	0.513568	0.498648	0.489482	0.490514	0.520358	0.423093
GSK3A	2280	3.72078e-39	1.60617e-38	0.515045	0.457051	0.562552	0.425696	0.433495	0.432859	0.419537	0.442051	0.541796	0.461209	0.501813	0.452635	0.484833	0.523238	0.474408	0.450591	0.455529	0.518695	0.560592	0.463816	0.450809	0.493638	0.339623	0.383141	0.461202	0.438869
FERMT1	2280	7.77675e-32	2.84347e-31	0.524291	0.495348	0.523911	0.502287	0.136792	0.45957	0.457343	0.498854	0.508886	0.49151	0.522213	0.177757	0.524396	0.332933	0.430103	0.526338	0.397864	0.526278	0.525042	0.501254	0.12742	0.464528	0.499257	0.506497	0.376238	0.390219
CLHC1	2280	1.31465e-28	4.43698e-28	0.507378	0.490375	0.539172	0.456056	0.505625	0.486203	0.494476	0.493823	0.523693	0.508007	0.531313	0.480444	0.52123	0.523732	0.500671	0.521329	0.478491	0.540913	0.534628	0.492868	0.478432	0.475421	0.472992	0.492392	0.492418	0.491159
C19orf73	2280	7.84473e-09	1.53266e-08	0.494997	0.473616	0.513169	0.478374	0.492483	0.475856	0.491649	0.493189	0.506524	0.495995	0.504315	0.489019	0.501001	0.509202	0.487658	0.494703	0.490757	0.508727	0.511165	0.491306	0.494888	0.488866	0.474584	0.495194	0.50045	0.515977
MTIF3	2281	1.54024e-22	4.45983e-22	0.56052	0.515443	0.461638	0.484398	0.490602	0.402843	0.475674	0.470501	0.561401	0.439605	0.444529	0.499929	0.362338	0.526277	0.541917	0.31612	0.433115	0.414873	0.410808	0.424962	0.452288	0.496055	0.398581	0.443627	0.523214	0.286929
HIST1H2AE	2282	3.0534e-06	5.44561e-06	0.498567	0.490091	0.501913	0.503109	0.454244	0.512645	0.493036	0.497181	0.513861	0.4571	0.510879	0.415117	0.504349	0.512741	0.503184	0.502813	0.487806	0.506513	0.492381	0.506889	0.494253	0.498367	0.502893	0.501625	0.420949	0.502618
GCNT1	2282	4.36664e-06	7.74321e-06	0.499935	0.505704	0.500943	0.499846	0.507989	0.506133	0.503106	0.500607	0.506117	0.491652	0.506529	0.507989	0.466344	0.507431	0.504592	0.507313	0.507989	0.433474	0.488729	0.503079	0.50657	0.506316	0.506248	0.507989	0.507989	0.479659
ZNF260	2283	4.00693e-43	1.86447e-42	0.538334	0.516393	0.563253	0.45605	0.452696	0.448776	0.381872	0.458144	0.536919	0.49361	0.535144	0.462651	0.499493	0.525795	0.458062	0.480657	0.473346	0.553823	0.55601	0.50972	0.488182	0.521287	0.428005	0.432623	0.468799	0.444569
COQ2	2283	2.41357e-17	6.10486e-17	0.532025	0.469998	0.438889	0.45162	0.476826	0.489825	0.474403	0.482202	0.501398	0.463109	0.490891	0.510052	0.517683	0.457532	0.449583	0.531999	0.452106	0.298715	0.323478	0.494933	0.455316	0.504698	0.253275	0.239746	0.547896	0.50907
PWP2	2283	8.48032e-05	0.000142871	0.502891	0.496309	0.502018	0.503741	0.506744	0.499285	0.49726	0.506695	0.507049	0.49957	0.503625	0.507049	0.502163	0.507049	0.501367	0.482938	0.497914	0.507049	0.499348	0.495226	0.504197	0.505369	0.496595	0.507049	0.507049	0.478571
ATP5EP2	2284	1.02353e-09	2.05883e-09	0.513018	0.501157	0.502342	0.509234	0.515857	0.487535	0.477115	0.50314	0.514273	0.495717	0.504447	0.51494	0.496076	0.510548	0.512698	0.44581	0.518081	0.510075	0.484563	0.475199	0.509705	0.510953	0.455519	0.502576	0.519502	0.421657
NFYB	2285	4.34209e-52	2.4287e-51	0.44744	0.470407	0.585275	0.438981	0.417962	0.512969	0.435103	0.48498	0.527475	0.470808	0.547671	0.484049	0.529407	0.521968	0.488669	0.531511	0.43805	0.54287	0.551558	0.535207	0.477576	0.482911	0.390394	0.306102	0.492223	0.489158
DDX54	2285	2.41745e-22	6.96926e-22	0.544753	0.492676	0.558536	0.473768	0.472267	0.506217	0.51599	0.506791	0.56091	0.470946	0.517059	0.482136	0.512885	0.539892	0.525321	0.52209	0.528419	0.490807	0.536902	0.52326	0.508829	0.546938	0.474636	0.476575	0.511964	0.513346
PLXNA3	2285	6.80152e-21	1.89262e-20	0.490324	0.473389	0.53581	0.494817	0.448683	0.499626	0.476344	0.496128	0.53099	0.488654	0.521312	0.430765	0.533294	0.519674	0.508303	0.464925	0.466392	0.534592	0.523167	0.50379	0.481074	0.495166	0.509516	0.519135	0.38844	0.424356
EFHC2	2285	9.99456e-14	2.27769e-13	0.502812	0.508171	0.515251	0.46751	0.515201	0.500936	0.506459	0.509183	0.515508	0.494622	0.514051	0.515508	0.513901	0.513818	0.509331	0.515508	0.514102	0.515508	0.515508	0.496913	0.511278	0.456743	0.499967	0.504151	0.515508	0.487755
PPP4R3A	2285	7.14356e-11	1.48958e-10	0.494519	0.488976	0.5404	0.462047	0.441333	0.457371	0.42363	0.432624	0.49676	0.471944	0.49396	0.476918	0.451803	0.477646	0.482212	0.507286	0.427538	0.47372	0.523319	0.501659	0.508576	0.516366	0.426604	0.355668	0.474641	0.537849
RPH3AL	2285	1.25245e-06	2.26465e-06	0.506373	0.499528	0.506227	0.494034	0.502473	0.501479	0.502403	0.499556	0.50705	0.491627	0.506028	0.499314	0.46254	0.506329	0.501749	0.507321	0.504492	0.492834	0.506068	0.494204	0.50094	0.499591	0.497573	0.507989	0.504892	0.493743
C1orf159	2286	0.000575432	0.000932261	0.506816	0.48537	0.509362	0.476498	0.44039	0.494851	0.495794	0.492628	0.505371	0.47016	0.499195	0.473305	0.499029	0.504524	0.504422	0.494402	0.485448	0.503448	0.498162	0.505888	0.491857	0.512417	0.468893	0.469982	0.478644	0.515742
EPHB1	2286	0.00254339	0.00398016	0.473604	0.4405	0.505523	0.4676	0.215739	0.49232	0.491839	0.47983	0.487668	0.506347	0.503386	0.165451	0.502435	0.405566	0.402683	0.507284	0.431911	0.507284	0.504377	0.455236	0.323138	0.45359	0.496835	0.482368	0.306867	0.450557
LRP5	2287	3.82449e-19	1.01433e-18	0.516668	0.509824	0.522016	0.513477	0.491208	0.494469	0.507139	0.486261	0.506574	0.490372	0.514033	0.496177	0.470272	0.500817	0.504717	0.509475	0.502316	0.522056	0.522791	0.506895	0.494607	0.516038	0.493447	0.468466	0.498032	0.438124
LRRTM3	2288	6.14883e-22	1.75584e-21	0.506171	0.482813	0.524619	0.482751	0.434588	0.461625	0.46668	0.469736	0.493145	0.463383	0.525141	0.425098	0.523027	0.443554	0.430065	0.441234	0.498616	0.525141	0.524157	0.510142	0.492691	0.504736	0.482418	0.450038	0.503584	0.316515
MSMP	2289	1.62368e-10	3.34452e-10	0.418444	0.500766	0.513958	0.489078	0.510231	0.507004	0.494075	0.476367	0.507709	0.500357	0.509828	0.514191	0.329593	0.506192	0.504959	0.513034	0.512947	0.514278	0.51479	0.513779	0.505836	0.512305	0.49841	0.462536	0.512648	0.515742
RP11-629O1.2	2289	0.00533681	0.00821909	0.505289	0.50118	0.505319	0.492342	0.496642	0.500208	0.489908	0.506011	0.504259	0.507553	0.506949	0.498099	0.500137	0.504288	0.497397	0.505848	0.504959	0.506231	0.50313	0.501979	0.499894	0.498125	0.50637	0.504122	0.50369	0.509868
TMPO-AS1	2290	0.0188297	0.0279748	0.49709	0.488468	0.507567	0.466357	0.422589	0.505833	0.488643	0.503152	0.507719	0.496687	0.499683	0.491214	0.504498	0.488389	0.490833	0.506416	0.470972	0.469477	0.484631	0.496852	0.464937	0.500539	0.385383	0.411242	0.491275	0.515742
RWDD3	2291	2.94492e-15	6.99291e-15	0.513793	0.504957	0.518913	0.504075	0.508893	0.512627	0.504408	0.508233	0.517583	0.448231	0.511269	0.505695	0.509153	0.518235	0.514807	0.499268	0.513424	0.512552	0.513617	0.510606	0.516201	0.505384	0.503323	0.505375	0.511212	0.451141
TTBK2	2291	3.70588e-05	6.35104e-05	0.50108	0.49071	0.517925	0.495753	0.432404	0.492756	0.483383	0.480302	0.517263	0.516324	0.500842	0.448324	0.463284	0.493517	0.482618	0.35776	0.494393	0.522957	0.513012	0.4873	0.436296	0.485671	0.47746	0.448711	0.479614	0.430478
RP13-977J11.2	2291	0.000381593	0.00062325	0.503292	0.499703	0.503847	0.494908	0.50394	0.502696	0.505762	0.506109	0.506109	0.497692	0.505131	0.501485	0.503402	0.506109	0.505541	0.506109	0.5019	0.504658	0.501278	0.502161	0.501829	0.502738	0.504368	0.506109	0.499939	0.506109
ZNF674-AS1	2292	1.88646e-13	4.26966e-13	0.508007	0.497321	0.519407	0.45916	0.441941	0.502855	0.484018	0.487397	0.509734	0.500308	0.515773	0.437268	0.505406	0.512932	0.502484	0.515025	0.4987	0.520112	0.521034	0.496971	0.456357	0.485387	0.512627	0.481524	0.436214	0.466984
LINC01137	2292	5.57829e-11	1.1664e-10	0.511943	0.493857	0.514087	0.494114	0.517609	0.511027	0.508213	0.50086	0.51259	0.498282	0.488958	0.516667	0.503486	0.518047	0.512329	0.483691	0.509105	0.493528	0.510899	0.506889	0.51558	0.50111	0.497194	0.493428	0.516583	0.492105
BIVM	2293	8.32108e-36	3.33739e-35	0.527088	0.496451	0.550423	0.515903	0.443183	0.488469	0.520833	0.477597	0.521594	0.515674	0.512574	0.453882	0.504335	0.502374	0.518881	0.499521	0.493124	0.540459	0.551871	0.490116	0.454202	0.523011	0.468413	0.458878	0.475668	0.466756
SEC13	2293	4.12753e-28	1.37425e-27	0.573605	0.55435	0.579096	0.405545	0.399598	0.476213	0.493629	0.462517	0.558764	0.400319	0.453805	0.448572	0.499187	0.544474	0.492886	0.557351	0.499335	0.443941	0.497251	0.488139	0.438473	0.500937	0.458216	0.448217	0.454207	0.522241
EIF4EBP2	2293	1.66019e-15	3.97541e-15	0.536742	0.479917	0.532357	0.500116	0.409752	0.527113	0.511441	0.525907	0.540739	0.482566	0.337959	0.471348	0.348767	0.466923	0.480793	0.517821	0.499556	0.486862	0.48218	0.527398	0.449948	0.533442	0.473713	0.493612	0.48883	0.390185
GRIK1	2293	2.55811e-10	5.24082e-10	0.505341	0.450892	0.511944	0.509423	0.51062	0.462361	0.508628	0.485529	0.497872	0.459383	0.512453	0.50075	0.510303	0.493441	0.495472	0.512453	0.511751	0.510973	0.511471	0.490828	0.508195	0.499078	0.465641	0.499071	0.512453	0.456357
ZSCAN29	2293	2.68051e-10	5.48609e-10	0.506305	0.492379	0.518379	0.494953	0.458814	0.505543	0.482394	0.497049	0.506032	0.512559	0.503367	0.473474	0.49531	0.494587	0.49508	0.453125	0.495171	0.513482	0.516295	0.50333	0.47726	0.498211	0.48613	0.497077	0.484836	0.49755
FAM161A	2294	1.17634e-42	5.42801e-42	0.5149	0.489978	0.556501	0.358003	0.38053	0.432382	0.426774	0.498096	0.505417	0.486173	0.511246	0.437691	0.523948	0.513944	0.475736	0.479257	0.448545	0.548991	0.54214	0.440988	0.460699	0.463566	0.353573	0.486171	0.433882	0.431431
ADSSL1	2294	1.8114e-07	3.37146e-07	0.496862	0.510731	0.504997	0.4861	0.517955	0.510949	0.498278	0.446179	0.510463	0.478574	0.51846	0.519763	0.512969	0.506547	0.495383	0.491513	0.509514	0.434509	0.49617	0.504854	0.518553	0.483677	0.480794	0.489007	0.526786	0.443461
USP46	2295	1.30453e-38	5.56218e-38	0.543127	0.478363	0.561443	0.452841	0.467836	0.493521	0.435436	0.469471	0.503369	0.521727	0.532176	0.465629	0.445973	0.486541	0.465709	0.490458	0.450956	0.554391	0.553041	0.512494	0.449896	0.513533	0.465897	0.409625	0.486159	0.422107
DCTN2	2295	1.81446e-35	7.22502e-35	0.493956	0.448099	0.602978	0.429859	0.449689	0.455546	0.54887	0.510467	0.203316	0.524223	0.419742	0.46897	0.561263	0.07872	0.465111	0.460249	0.315459	0.550362	0.582343	0.480758	0.0242192	0.180465	0.393967	0.491002	0.415442	0.53993
STK24	2295	6.83027e-34	2.61748e-33	0.54814	0.515815	0.520141	0.4836	0.489261	0.474561	0.497411	0.492299	0.533372	0.488021	0.370122	0.529973	0.401316	0.521816	0.52967	0.493973	0.48665	0.445944	0.490959	0.497227	0.497459	0.53091	0.385094	0.400216	0.523678	0.498818
TBC1D5	2296	2.4975e-41	1.12357e-40	0.556993	0.514695	0.533894	0.46644	0.425495	0.489625	0.455196	0.46139	0.522924	0.481738	0.522097	0.447646	0.484939	0.514862	0.479286	0.305851	0.461836	0.512708	0.516613	0.503858	0.458725	0.523823	0.452651	0.372801	0.484061	0.400383
MIPEP	2296	1.08795e-16	2.69721e-16	0.524364	0.496647	0.526872	0.483705	0.507183	0.493413	0.516872	0.487706	0.516404	0.461165	0.494785	0.516952	0.502562	0.520537	0.521235	0.496066	0.512383	0.515998	0.521775	0.496623	0.50254	0.500805	0.434469	0.461465	0.529386	0.511486
NAT6	2296	2.78776e-14	6.4456e-14	0.518619	0.516239	0.524485	0.496139	0.496788	0.505495	0.513989	0.504935	0.519557	0.494812	0.512638	0.489369	0.493244	0.523114	0.497688	0.495858	0.519566	0.51446	0.522811	0.496939	0.517326	0.496989	0.502059	0.51609	0.504463	0.476108
TMEM253	2296	1.16913e-06	2.11811e-06	0.506145	0.505024	0.507503	0.502415	0.505916	0.504022	0.504964	0.507055	0.507754	0.500765	0.505811	0.506735	0.505056	0.507754	0.506633	0.507075	0.506342	0.507754	0.506786	0.503819	0.507754	0.506071	0.506002	0.505824	0.504702	0.493475
RP11-1000B6.3	2296	1.39857e-05	2.43348e-05	0.500857	0.49197	0.490969	0.487363	0.509116	0.483548	0.457077	0.506422	0.51171	0.491361	0.489816	0.511727	0.493874	0.512241	0.503817	0.436965	0.517177	0.508349	0.474038	0.488315	0.50525	0.504379	0.490272	0.508402	0.517857	0.476222
RP11-314C16.1	2297	1.38385e-08	2.68067e-08	0.505426	0.501176	0.509616	0.50503	0.504662	0.505202	0.502195	0.498647	0.507528	0.507528	0.507911	0.504243	0.505557	0.505391	0.495709	0.457044	0.502154	0.50914	0.509868	0.494172	0.499908	0.504797	0.499429	0.500316	0.509868	0.49573
RP5-864K19.4	2297	2.23861e-05	3.86265e-05	0.507115	0.496393	0.509218	0.488581	0.497983	0.50834	0.506157	0.507181	0.512676	0.490627	0.505789	0.496638	0.509176	0.51007	0.508277	0.452148	0.509672	0.504337	0.50481	0.498739	0.504638	0.507781	0.509367	0.510765	0.50529	0.50043
PRSS35	2298	5.5982e-09	1.09951e-08	0.505169	0.505169	0.505169	0.505169	0.503943	0.500504	0.490765	0.498448	0.503309	0.505169	0.50028	0.503118	0.504085	0.499613	0.487612	0.505169	0.50446	0.505169	0.505169	0.476699	0.500888	0.478277	0.49642	0.503246	0.502087	0.476544
BCAS3	2298	1.07956e-05	1.8861e-05	0.510302	0.492154	0.513515	0.486635	0.491002	0.50389	0.467765	0.475454	0.509014	0.495451	0.394283	0.47766	0.43717	0.505884	0.496225	0.442516	0.488611	0.514058	0.512963	0.513882	0.491914	0.502511	0.512522	0.466526	0.476587	0.425456
ATL2	2299	6.77126e-10	1.3697e-09	0.518066	0.487283	0.525441	0.487168	0.463537	0.515109	0.479179	0.500996	0.530481	0.506426	0.488112	0.492508	0.481887	0.51427	0.513665	0.533806	0.493036	0.516167	0.516338	0.521494	0.524232	0.524181	0.464849	0.418616	0.499213	0.503921
PGM5	2299	0.00557126	0.0085692	0.494226	0.491252	0.493404	0.497536	0.502405	0.50455	0.496442	0.501665	0.479633	0.505169	0.501756	0.503632	0.469452	0.492408	0.504033	0.499836	0.490432	0.502286	0.492695	0.505169	0.500914	0.500152	0.505169	0.503259	0.505169	0.505169
C12orf56	2300	5.5982e-09	1.09951e-08	0.505169	0.505169	0.503417	0.505169	0.505169	0.505169	0.505169	0.505169	0.505169	0.505169	0.504685	0.505169	0.50463	0.504612	0.505169	0.503828	0.505169	0.504442	0.501316	0.505169	0.505169	0.505169	0.505169	0.505169	0.505169	0.505169
ADRBK1	2301	4.73126e-20	1.28545e-19	0.524783	0.514016	0.497046	0.510586	0.475266	0.511546	0.519035	0.500803	0.520929	0.484672	0.485703	0.495834	0.467686	0.523657	0.50676	0.484124	0.496695	0.453874	0.458713	0.51656	0.509384	0.527284	0.492732	0.485648	0.495589	0.4663
AFF1	2301	4.13716e-07	7.60421e-07	0.51127	0.504519	0.505173	0.490915	0.522386	0.499699	0.470727	0.506149	0.523208	0.506878	0.476285	0.5284	0.353914	0.527669	0.496978	0.396285	0.518771	0.504492	0.503007	0.505271	0.500294	0.492809	0.476881	0.478677	0.534349	0.438823
IFRD1	2302	4.02549e-09	7.94508e-09	0.336592	0.370069	0.438294	0.342111	0.325213	0.464671	0.398428	0.371795	0.513315	0.395462	0.476981	0.327387	0.447619	0.525766	0.420476	0.568808	0.314367	0.449813	0.367228	0.308009	0.4298	0.252212	0.392583	0.391223	0.241903	0.48648
UQCRHL	2304	2.30151e-14	5.33279e-14	0.488049	0.430251	0.525172	0.471765	0.471813	0.516825	0.48863	0.496574	0.523378	0.356698	0.502175	0.486431	0.504527	0.517101	0.51757	0.485454	0.499127	0.492693	0.510389	0.51618	0.489818	0.491029	0.515151	0.476604	0.481477	0.493596
DAPL1	2304	2.41102e-14	5.58211e-14	0.513666	0.514371	0.50314	0.503709	0.483514	0.506596	0.511284	0.501037	0.509805	0.495323	0.502712	0.465241	0.511593	0.513502	0.509467	0.442747	0.309401	0.501686	0.50516	0.50791	0.44681	0.487872	0.506343	0.472519	0.470046	0.502954
OPLAH	2304	9.2725e-12	1.994e-11	0.507488	0.498408	0.505237	0.500654	0.507139	0.493175	0.507408	0.505305	0.507289	0.492366	0.502858	0.506727	0.499141	0.507193	0.507187	0.493738	0.506339	0.501928	0.502927	0.500886	0.50353	0.507754	0.492089	0.507754	0.507754	0.493609
OSMR-AS1	2304	1.36754e-11	2.92424e-11	0.497946	0.498546	0.512453	0.491416	0.512453	0.50101	0.503731	0.501965	0.50258	0.476585	0.503673	0.511946	0.499555	0.511334	0.508447	0.499803	0.512453	0.512453	0.512453	0.496734	0.512453	0.510775	0.496829	0.506735	0.512453	0.455995
PPP2R1B	2305	3.44965e-41	1.54548e-40	0.537453	0.521384	0.533572	0.509239	0.475206	0.508307	0.516872	0.494012	0.530353	0.497103	0.468188	0.487796	0.46506	0.516541	0.503267	0.399016	0.494427	0.487732	0.529664	0.512881	0.509116	0.51483	0.460261	0.460283	0.501764	0.492575
SACS	2305	4.41279e-41	1.97395e-40	0.509732	0.478104	0.558106	0.390768	0.24671	0.429022	0.435317	0.441439	0.499679	0.469714	0.501167	0.317281	0.511319	0.468659	0.500733	0.373823	0.46959	0.527298	0.551379	0.489258	0.459755	0.510881	0.379604	0.375824	0.283408	0.531284
BMPER	2305	1.38899e-08	2.69012e-08	0.506909	0.500264	0.509615	0.506046	0.479241	0.508325	0.498304	0.481635	0.501896	0.493991	0.509372	0.443816	0.508252	0.482377	0.476356	0.509868	0.422995	0.509136	0.509868	0.489213	0.445944	0.449451	0.508142	0.498402	0.469775	0.509868
USP47	2306	1.15019e-51	6.38466e-51	0.534462	0.492702	0.593745	0.497302	0.314474	0.464011	0.5153	0.419751	0.509389	0.503589	0.473354	0.313208	0.462309	0.43651	0.530348	0.417941	0.353987	0.556265	0.562271	0.486022	0.418743	0.503561	0.442226	0.329199	0.388001	0.317589
ZNF512B	2306	2.04186e-33	7.73648e-33	0.520188	0.47687	0.545338	0.499535	0.485837	0.473212	0.504503	0.474763	0.527087	0.506719	0.517224	0.502179	0.505769	0.51224	0.510061	0.516011	0.493942	0.543822	0.539262	0.494501	0.499695	0.531671	0.457976	0.470968	0.509166	0.458579
ATG12	2306	5.61303e-30	1.96097e-29	0.494503	0.495259	0.581989	0.42613	0.497724	0.469271	0.437184	0.46724	0.540239	0.53115	0.512561	0.500854	0.471546	0.516893	0.497007	0.379627	0.440774	0.458421	0.528344	0.541232	0.400337	0.482357	0.41586	0.40994	0.510684	0.496885
MGC16275	2306	1.33956e-07	2.50509e-07	0.50654	0.505466	0.504981	0.501146	0.503754	0.505572	0.504624	0.504956	0.503091	0.504474	0.505801	0.499571	0.500742	0.504966	0.506616	0.489041	0.507046	0.506287	0.504844	0.503817	0.500647	0.5061	0.505984	0.507754	0.498486	0.507754
RNF40	2307	2.98811e-47	1.51498e-46	0.528074	0.492561	0.572059	0.485534	0.486804	0.499461	0.515758	0.486133	0.543589	0.461544	0.511444	0.517422	0.51873	0.542851	0.504489	0.520297	0.47141	0.534947	0.563548	0.519909	0.469626	0.522072	0.498719	0.470942	0.536713	0.511151
MPHOSPH6	2307	2.15242e-22	6.21572e-22	0.558559	0.531896	0.555788	0.505823	0.442663	0.518627	0.487207	0.49957	0.557474	0.521971	0.563988	0.47347	0.55734	0.546244	0.50106	0.487463	0.487476	0.469326	0.473576	0.50104	0.445439	0.504487	0.474159	0.492211	0.51344	0.477189
KCNAB2	2307	1.08194e-06	1.96309e-06	0.510405	0.497093	0.49052	0.501992	0.500062	0.510575	0.503501	0.495016	0.509567	0.510202	0.512318	0.500377	0.497274	0.505355	0.508057	0.49324	0.489	0.353669	0.479918	0.511209	0.501623	0.507113	0.4964	0.498257	0.504773	0.488554
WNT7B	2307	1.17452e-06	2.12692e-06	0.5052	0.507064	0.507501	0.498329	0.458102	0.506509	0.498966	0.504587	0.505413	0.486601	0.506774	0.440536	0.50667	0.504968	0.487871	0.507754	0.505638	0.507754	0.507754	0.507754	0.502058	0.507754	0.506013	0.507754	0.492346	0.507754
UBAC2-AS1	2307	0.00123602	0.00197022	0.505822	0.503937	0.506081	0.502515	0.497565	0.503007	0.506739	0.498636	0.507521	0.499145	0.505485	0.495547	0.506612	0.50594	0.508144	0.503177	0.497247	0.499653	0.505978	0.498971	0.492789	0.491394	0.508131	0.500296	0.503693	0.509868
PHF7	2307	0.00142139	0.00225833	0.501936	0.483286	0.508869	0.473375	0.438295	0.486494	0.481636	0.49297	0.500824	0.449869	0.498297	0.477634	0.497259	0.491871	0.492249	0.480261	0.474103	0.503152	0.501784	0.471792	0.484365	0.476567	0.412891	0.408738	0.481272	0.515508
AADAT	2308	5.63535e-31	2.01869e-30	0.526408	0.492907	0.535137	0.464416	0.451476	0.510178	0.489865	0.483842	0.517221	0.500783	0.511361	0.49164	0.52835	0.49519	0.48604	0.498166	0.499075	0.533275	0.536184	0.523351	0.459379	0.519268	0.501888	0.460851	0.490022	0.455384
B3GNTL1	2308	6.18061e-19	1.62931e-18	0.518288	0.492351	0.508066	0.451734	0.510323	0.490071	0.508562	0.505667	0.512748	0.508855	0.498971	0.497897	0.500315	0.514332	0.505714	0.498102	0.505286	0.450343	0.484513	0.510963	0.49307	0.507524	0.489843	0.513423	0.50723	0.494757
MED29	2308	5.95397e-18	1.52845e-17	0.550091	0.54586	0.554234	0.480334	0.520597	0.418772	0.499053	0.486582	0.564456	0.479689	0.528197	0.545185	0.526812	0.562145	0.516555	0.376991	0.533469	0.542966	0.509775	0.365715	0.503176	0.523936	0.362807	0.482767	0.563996	0.454941
APAF1	2308	0.00428329	0.00663449	0.498372	0.483646	0.495777	0.463485	0.39676	0.500501	0.469949	0.488199	0.498512	0.484085	0.480032	0.480261	0.450223	0.467396	0.475122	0.498835	0.465434	0.463463	0.477079	0.518375	0.474721	0.525167	0.441476	0.376873	0.480472	0.461627
RSPH4A	2309	8.95376e-07	1.6285e-06	0.505934	0.50344	0.508406	0.478368	0.499634	0.494863	0.505649	0.507764	0.506821	0.50403	0.509164	0.502491	0.508623	0.505809	0.50349	0.506481	0.506361	0.509164	0.507231	0.481623	0.503488	0.467069	0.500407	0.507268	0.493735	0.509164
PCDHGA10	2309	9.4101e-06	1.64797e-05	0.402449	0.356758	0.510276	0.510042	0.445715	0.47679	0.417155	0.482195	0.500886	0.421083	0.500823	0.436803	0.496294	0.488326	0.462357	0.476766	0.482367	0.5119	0.51022	0.490285	0.443087	0.47015	0.48809	0.477981	0.427614	0.457183
CXCL1	2309	5.69095e-05	9.66886e-05	0.504847	0.504307	0.50482	0.506069	0.505657	0.50627	0.506579	0.50588	0.505183	0.503323	0.501166	0.506068	0.412013	0.504919	0.506579	0.505912	0.505879	0.459429	0.502712	0.506579	0.505162	0.503227	0.506579	0.506579	0.506579	0.506579
SLC25A40	2310	7.84754e-17	1.95287e-16	0.526101	0.518026	0.536647	0.491189	0.4744	0.525033	0.503104	0.517813	0.53505	0.483809	0.535821	0.507348	0.515706	0.533987	0.519813	0.499067	0.521168	0.495075	0.510835	0.524088	0.511484	0.530537	0.465133	0.419305	0.537741	0.506834
FN1	2310	7.54181e-11	1.57166e-10	0.496607	0.446892	0.485711	0.456176	0.526336	0.431422	0.430855	0.469454	0.486271	0.437232	0.00391466	0.516651	0.113234	0.502477	0.448185	0.494576	0.476418	0.146484	0.494463	0.27622	0.478217	0.280641	0.434168	0.50231	0.51878	0.413426
PUS1	2310	2.31872e-08	4.45663e-08	0.520419	0.492154	0.522294	0.48789	0.485258	0.515605	0.500601	0.507245	0.526584	0.48095	0.506149	0.483836	0.503553	0.528785	0.523366	0.523891	0.475687	0.480763	0.511119	0.52814	0.48978	0.528573	0.500868	0.494493	0.500905	0.519891
MRPL1	2311	1.62942e-33	6.18636e-33	0.536011	0.47125	0.578894	0.471274	0.525145	0.504703	0.467913	0.494846	0.540977	0.508787	0.522763	0.548665	0.452313	0.53482	0.535077	0.524084	0.533859	0.494339	0.557164	0.547351	0.482921	0.550046	0.470138	0.455061	0.562145	0.426289
HIC1	2311	3.45957e-16	8.45109e-16	0.510743	0.511054	0.50773	0.505698	0.510365	0.506957	0.504678	0.508473	0.5094	0.500583	0.361363	0.510774	0.434803	0.509605	0.505056	0.500669	0.510583	0.51055	0.506416	0.500482	0.50988	0.509636	0.507834	0.507448	0.511278	0.469253
PPP1R42	2311	4.27063e-13	9.55598e-13	0.506857	0.496941	0.514995	0.492726	0.514588	0.497768	0.508541	0.509172	0.51409	0.499706	0.513566	0.511917	0.513878	0.513815	0.504282	0.505601	0.511949	0.515508	0.515508	0.46722	0.50565	0.48516	0.484051	0.507965	0.515508	0.515508
DNAAF2	2312	1.01939e-42	4.71016e-42	0.53309	0.526052	0.574889	0.523218	0.475293	0.518375	0.510573	0.464831	0.542589	0.501467	0.515417	0.500361	0.513835	0.526276	0.515594	0.52481	0.477924	0.542178	0.559211	0.541145	0.531836	0.545052	0.507248	0.443274	0.518928	0.530377
ABCB8	2312	1.05911e-29	3.67193e-29	0.507758	0.462038	0.552205	0.451366	0.456363	0.488445	0.491899	0.483895	0.531799	0.469964	0.533267	0.481789	0.540703	0.51952	0.476988	0.46695	0.4813	0.515963	0.528154	0.530432	0.520572	0.507992	0.46654	0.42168	0.499911	0.521093
KANSL1-AS1	2312	1.38024e-15	3.31319e-15	0.525392	0.51381	0.48097	0.36284	0.51844	0.490238	0.424431	0.436194	0.450457	0.479489	0.472736	0.520418	0.496787	0.463569	0.468708	0.47188	0.432373	0.457807	0.458118	0.501355	0.387256	0.369303	0.466109	0.37475	0.540581	0.422328
SYTL5	2312	3.17637e-06	5.659e-06	0.50456	0.502908	0.506579	0.491772	0.50596	0.505954	0.500971	0.461457	0.502841	0.504696	0.497756	0.506066	0.499544	0.503233	0.503731	0.504569	0.506579	0.505849	0.505617	0.50559	0.506579	0.504891	0.506579	0.448863	0.503509	0.506579
LA16c-380H5.5	2313	4.72283e-09	9.29902e-09	0.498919	0.50381	0.511651	0.504325	0.450333	0.510756	0.510835	0.483807	0.500658	0.506446	0.512923	0.467572	0.511837	0.498372	0.499888	0.510918	0.496764	0.512923	0.510966	0.509001	0.478992	0.487782	0.505953	0.493845	0.485098	0.512923
NAGS	2313	2.717e-08	5.21089e-08	0.5072	0.509661	0.505758	0.501185	0.505985	0.507801	0.505317	0.501812	0.50823	0.507784	0.504689	0.508015	0.412508	0.510016	0.507191	0.50989	0.507048	0.494637	0.507644	0.506607	0.510573	0.505471	0.507122	0.504815	0.507533	0.510573
ASPDH	2313	7.34504e-07	1.33827e-06	0.50584	0.502008	0.507049	0.506544	0.50552	0.497714	0.507049	0.50423	0.506117	0.502846	0.506563	0.50552	0.506499	0.504824	0.49969	0.428193	0.503554	0.507049	0.505116	0.504108	0.501376	0.507049	0.505313	0.507049	0.504002	0.507049
STC1	2313	9.17794e-06	1.60787e-05	0.505242	0.505668	0.506328	0.476756	0.446825	0.506579	0.492202	0.361613	0.484223	0.505647	0.48993	0.477457	0.342753	0.48603	0.489044	0.499931	0.460761	0.501527	0.505611	0.499678	0.505173	0.471364	0.506579	0.346739	0.393045	0.506579
CLUH	2314	1.04791e-22	3.04847e-22	0.52816	0.496717	0.534352	0.476239	0.496388	0.510969	0.505171	0.513169	0.528546	0.482995	0.516377	0.504488	0.505958	0.529651	0.518073	0.495555	0.502228	0.499834	0.533376	0.528445	0.487438	0.520433	0.49506	0.515235	0.503047	0.48558
RP4-794H19.1	2314	9.25076e-13	2.0498e-12	0.510696	0.499169	0.508398	0.491844	0.502047	0.508724	0.508276	0.509271	0.511514	0.495205	0.509498	0.504244	0.508679	0.510223	0.503925	0.511789	0.507557	0.50737	0.510502	0.505571	0.503977	0.488908	0.507201	0.502918	0.503266	0.512453
SLC11A2	2314	5.94792e-12	1.28854e-11	0.494334	0.488944	0.517617	0.506392	0.4621	0.480619	0.498081	0.471285	0.531038	0.504647	0.546622	0.42446	0.496861	0.512927	0.490097	0.231623	0.44356	0.486245	0.496663	0.47184	0.46806	0.480857	0.471926	0.421319	0.50241	0.40572
RP11-385D13.3	2314	2.78548e-05	4.78891e-05	0.497822	0.495651	0.501278	0.506541	0.498755	0.484777	0.487492	0.493708	0.503329	0.489317	0.496333	0.48153	0.483314	0.498164	0.499138	0.490384	0.493708	0.5056	0.499378	0.487401	0.498557	0.495342	0.487873	0.499374	0.507049	0.507049
RP11-84G21.1	2314	0.000554943	0.000899564	0.500404	0.49629	0.505573	0.492307	0.497663	0.500367	0.498535	0.500958	0.504709	0.495335	0.498735	0.495817	0.500095	0.502108	0.495828	0.50323	0.496735	0.502951	0.506579	0.485894	0.489573	0.477969	0.506579	0.500815	0.497327	0.506579
HOMEZ	2315	2.4953e-08	4.79062e-08	0.509096	0.515653	0.517451	0.514525	0.513231	0.504821	0.507278	0.51124	0.516712	0.489835	0.502408	0.513109	0.496025	0.51094	0.509224	0.477834	0.481378	0.505116	0.512128	0.507038	0.516917	0.50998	0.499466	0.498873	0.514412	0.458042
LMTK3	2315	5.25133e-05	8.94271e-05	0.500715	0.500593	0.508496	0.504212	0.4942	0.495521	0.495254	0.500474	0.507061	0.496862	0.50935	0.490463	0.506401	0.504054	0.497753	0.504634	0.504295	0.510554	0.510318	0.496587	0.498609	0.506239	0.502637	0.509379	0.489835	0.455035
USP3-AS1	2315	0.00928183	0.0140934	0.503362	0.49904	0.504818	0.495649	0.494251	0.504414	0.502387	0.501669	0.504718	0.497732	0.500723	0.490723	0.50443	0.500449	0.504323	0.501223	0.502356	0.504412	0.502711	0.503628	0.49523	0.498216	0.506579	0.502745	0.503514	0.506579
RITA1	2316	1.5509e-41	7.0095e-41	0.523391	0.479895	0.560885	0.448537	0.483363	0.498778	0.52031	0.480858	0.552741	0.462283	0.50251	0.486837	0.509979	0.534882	0.506862	0.531532	0.476913	0.517582	0.539063	0.509038	0.515039	0.51332	0.492788	0.469192	0.49215	0.493542
RNFT1	2316	8.10632e-22	2.30902e-21	0.540069	0.520717	0.518396	0.454781	0.491249	0.488698	0.513869	0.50704	0.548079	0.495744	0.502691	0.494314	0.512027	0.528023	0.500721	0.535207	0.49336	0.462822	0.48189	0.516752	0.477166	0.474021	0.427998	0.481435	0.552681	0.495811
AP001347.6	2316	2.359e-11	5.00408e-11	0.51159	0.485408	0.514229	0.483526	0.450153	0.493341	0.498827	0.485704	0.486294	0.489863	0.496006	0.4853	0.509105	0.46565	0.487186	0.510177	0.444431	0.511885	0.512581	0.502652	0.474613	0.508792	0.43721	0.420057	0.497016	0.515508
SMAP2	2316	8.68329e-07	1.57985e-06	0.517344	0.471914	0.282157	0.47155	0.346792	0.503228	0.503553	0.466888	0.537311	0.436009	0.470319	0.361291	0.399069	0.464905	0.43629	0.412813	0.434301	0.412727	0.330327	0.541597	0.409857	0.536161	0.493252	0.456212	0.373583	0.176692
ALDH3A1	2316	2.52386e-06	4.51337e-06	0.505507	0.504068	0.506077	0.499479	0.505039	0.505958	0.505878	0.505524	0.506579	0.504261	0.506579	0.504031	0.504406	0.506579	0.505445	0.504579	0.506579	0.505133	0.506579	0.505604	0.506579	0.496511	0.506579	0.504654	0.506579	0.506579
CXorf40B	2317	1.99711e-46	9.96753e-46	0.503795	0.471661	0.56791	0.469821	0.469009	0.52283	0.521767	0.480762	0.555167	0.497496	0.517764	0.456613	0.514153	0.548877	0.522614	0.516302	0.478128	0.534439	0.552932	0.539345	0.441813	0.501867	0.514734	0.453632	0.522827	0.467347
CTDSPL	2317	4.75688e-29	1.62257e-28	0.527061	0.496227	0.540501	0.491834	0.464953	0.49537	0.48882	0.44301	0.506457	0.485862	0.404335	0.497376	0.437898	0.514346	0.497332	0.508233	0.518664	0.541544	0.536386	0.483555	0.514497	0.513761	0.42889	0.453069	0.48788	0.346079
STXBP5L	2317	0.000112291	0.000188143	0.491307	0.446377	0.506058	0.497184	0.441315	0.503096	0.50612	0.506466	0.488636	0.50259	0.505838	0.457229	0.505737	0.47953	0.503406	0.506147	0.479403	0.506814	0.506814	0.505827	0.471385	0.481686	0.49637	0.506814	0.457789	0.492642
GABPB1	2317	0.0122531	0.0184924	0.499879	0.421612	0.486092	0.404004	0.353832	0.473532	0.406647	0.459553	0.499742	0.527088	0.489057	0.364859	0.439088	0.470018	0.478336	0.513675	0.472978	0.476351	0.477365	0.472474	0.369746	0.463452	0.441829	0.380233	0.395608	0.482526
SIAH1	2318	3.09546e-33	1.16788e-32	0.500295	0.493651	0.570531	0.479116	0.346843	0.499213	0.42582	0.451174	0.523565	0.526166	0.495075	0.399453	0.478513	0.468923	0.468189	0.460885	0.396191	0.550405	0.570799	0.448467	0.402043	0.475936	0.41229	0.382081	0.384286	0.483741
LSR	2318	6.45046e-26	2.03708e-25	0.521392	0.518056	0.521823	0.504771	0.516481	0.514072	0.503215	0.500151	0.521322	0.456252	0.47321	0.51807	0.306921	0.521818	0.508261	0.44754	0.517045	0.516524	0.517821	0.496541	0.514909	0.516282	0.500578	0.513455	0.52155	0.439977
UNC5B-AS1	2318	9.64788e-12	2.07255e-11	0.506814	0.506585	0.506814	0.505285	0.506814	0.505887	0.505752	0.506461	0.505878	0.48665	0.50487	0.506814	0.500289	0.506256	0.50397	0.498085	0.506814	0.506084	0.504885	0.506814	0.506814	0.506814	0.505078	0.506814	0.506814	0.506814
CP	2318	2.26345e-09	4.49813e-09	0.508258	0.502728	0.508861	0.49405	0.509868	0.507082	0.506381	0.492111	0.508934	0.501928	0.505397	0.509359	0.504453	0.509868	0.507054	0.430498	0.508465	0.509154	0.506004	0.443932	0.505608	0.447849	0.508127	0.50409	0.509868	0.4808
LYPD5	2318	2.24619e-06	4.02173e-06	0.507877	0.506008	0.508723	0.49627	0.503225	0.49661	0.51047	0.505881	0.51104	0.49567	0.509537	0.507949	0.50719	0.510965	0.508115	0.500135	0.489032	0.508594	0.500868	0.497751	0.491755	0.504768	0.501139	0.503866	0.508438	0.497248
SPATA7	2319	4.95281e-20	1.34493e-19	0.534543	0.533451	0.544862	0.521846	0.523319	0.498235	0.500004	0.488643	0.548091	0.518829	0.512398	0.535635	0.529364	0.545291	0.514388	0.482483	0.50099	0.550579	0.542255	0.497645	0.524761	0.519089	0.481055	0.464621	0.489169	0.413514
TFEB	2319	9.11933e-07	1.65816e-06	0.504023	0.496782	0.486941	0.499529	0.489817	0.480477	0.482913	0.488826	0.518072	0.47572	0.505163	0.450925	0.437715	0.494904	0.497887	0.340515	0.471164	0.457357	0.487533	0.497128	0.439911	0.504526	0.478238	0.513361	0.519745	0.508593
GCNT4	2319	1.25229e-06	2.26456e-06	0.503998	0.506584	0.506814	0.505294	0.506504	0.502462	0.501571	0.506461	0.506814	0.502621	0.499991	0.506305	0.504118	0.506814	0.50512	0.506814	0.506814	0.506814	0.506814	0.502876	0.506814	0.506814	0.505064	0.506814	0.506814	0.506814
TNRC6A	2320	2.48236e-46	1.23563e-45	0.4447	0.446163	0.585601	0.493919	0.492882	0.464167	0.420921	0.521546	0.565875	0.474542	0.511624	0.500763	0.451683	0.562016	0.48186	0.415034	0.465349	0.565501	0.573618	0.505288	0.43309	0.458482	0.469109	0.499015	0.491579	0.374879
SOX3	2320	1.15123e-17	2.9406e-17	0.511343	0.505779	0.510226	0.490911	0.472375	0.447188	0.508596	0.508941	0.456147	0.505219	0.507299	0.45074	0.509604	0.477618	0.488492	0.509734	0.482189	0.511748	0.510774	0.493006	0.304086	0.420771	0.473387	0.506051	0.508692	0.455424
RPS6KL1	2320	3.08037e-13	6.92137e-13	0.508296	0.506858	0.519164	0.488447	0.447794	0.511981	0.504769	0.434013	0.485737	0.499862	0.512541	0.42945	0.483761	0.456861	0.460904	0.464016	0.418161	0.510384	0.516889	0.51397	0.450564	0.516087	0.51242	0.434477	0.40829	0.466857
WDR24	2320	1.50219e-11	3.20815e-11	0.514704	0.516526	0.517006	0.490181	0.505238	0.497033	0.508507	0.498571	0.51518	0.496256	0.507189	0.505136	0.505142	0.514615	0.499725	0.497339	0.505208	0.505287	0.513493	0.504349	0.494362	0.500923	0.488349	0.495053	0.505648	0.507479
ZMYND10	2321	6.0116e-14	1.37659e-13	0.509662	0.50965	0.508566	0.508304	0.501458	0.480685	0.506154	0.505438	0.509397	0.441521	0.503994	0.507783	0.502228	0.508671	0.501247	0.509678	0.508225	0.507427	0.508393	0.462955	0.501928	0.466469	0.424886	0.462557	0.507294	0.510338
BCO2	2321	9.33925e-11	1.94091e-10	0.508826	0.499282	0.493323	0.503211	0.516159	0.483278	0.506241	0.507221	0.512675	0.506211	0.501163	0.510309	0.500206	0.511237	0.510004	0.469401	0.501846	0.513087	0.49209	0.484941	0.50189	0.470403	0.508772	0.506004	0.514242	0.475175
SS18	2322	2.1589e-51	1.19129e-50	0.559259	0.482876	0.589336	0.449426	0.465847	0.484215	0.491495	0.512191	0.542728	0.519357	0.49695	0.473506	0.501213	0.538978	0.504237	0.448624	0.456653	0.543905	0.561159	0.500865	0.487307	0.518233	0.435281	0.382726	0.534316	0.454914
CDC23	2322	3.71963e-36	1.50274e-35	0.52346	0.495852	0.557566	0.45067	0.488656	0.503123	0.496431	0.48596	0.532429	0.521338	0.518443	0.522912	0.50706	0.525628	0.508306	0.477538	0.486761	0.526909	0.550728	0.518789	0.483867	0.506928	0.40275	0.394205	0.523983	0.49518
NUDT6	2322	3.37463e-24	1.02131e-23	0.520094	0.453292	0.549518	0.485534	0.50928	0.51664	0.512548	0.515246	0.550774	0.462677	0.533448	0.521049	0.535093	0.531822	0.497506	0.5135	0.492863	0.542926	0.529173	0.506618	0.472626	0.52839	0.430595	0.421704	0.552722	0.471408
VMAC	2322	3.92705e-14	9.03999e-14	0.513972	0.510788	0.506601	0.508517	0.51249	0.507318	0.507779	0.504996	0.511934	0.501389	0.499617	0.507411	0.500029	0.510381	0.504618	0.489193	0.506513	0.502474	0.511777	0.501098	0.514817	0.510891	0.50203	0.504492	0.51451	0.503706
ZC3H12C	2323	1.50164e-23	4.46807e-23	0.518359	0.509473	0.529797	0.516177	0.487232	0.506892	0.505886	0.499687	0.515378	0.500374	0.521871	0.512008	0.496708	0.520184	0.506231	0.474743	0.51115	0.529648	0.523629	0.490546	0.506125	0.504284	0.488414	0.492159	0.495893	0.395321
KIAA0368	2323	5.50748e-22	1.57578e-21	0.500047	0.491965	0.541326	0.484844	0.473132	0.50134	0.478962	0.511552	0.538519	0.503172	0.50336	0.480839	0.457679	0.53328	0.5185	0.400111	0.531955	0.507427	0.523971	0.512767	0.500197	0.521071	0.49695	0.501114	0.517343	0.469039
RAB12	2323	5.46e-09	1.07309e-08	0.517294	0.50079	0.518982	0.50678	0.48628	0.516905	0.455706	0.504595	0.516764	0.496926	0.50746	0.503394	0.472196	0.516901	0.498666	0.508075	0.513713	0.519998	0.515156	0.525079	0.503592	0.518406	0.509376	0.499925	0.511379	0.505874
PLCD4	2323	2.80679e-08	5.38209e-08	0.507852	0.502326	0.509363	0.50632	0.509255	0.506468	0.501142	0.475487	0.504249	0.505675	0.504013	0.507305	0.507726	0.50432	0.495713	0.509868	0.504229	0.508428	0.508905	0.507908	0.508452	0.506522	0.508114	0.484966	0.497509	0.495798
RP1-90J20.8	2323	9.42428e-05	0.000158579	0.5037	0.504294	0.505606	0.5056	0.505495	0.503331	0.502966	0.505411	0.505179	0.505647	0.505623	0.505092	0.50503	0.50555	0.501026	0.501439	0.506109	0.50538	0.505151	0.496294	0.503284	0.504434	0.506109	0.50229	0.500003	0.506109
NDUFB2-AS1	2324	2.22324e-11	4.72148e-11	0.508255	0.503307	0.515561	0.504788	0.491173	0.510178	0.51052	0.504965	0.515988	0.505827	0.513017	0.502679	0.508246	0.512823	0.501495	0.501299	0.507367	0.514918	0.515944	0.506029	0.505142	0.511047	0.51098	0.502749	0.499271	0.503679
LPP-AS2	2324	9.0591e-11	1.88364e-10	0.514232	0.505175	0.516264	0.489869	0.504491	0.500103	0.501166	0.512473	0.516831	0.485814	0.501079	0.507374	0.508918	0.513844	0.491559	0.509233	0.50094	0.517449	0.516255	0.500425	0.487313	0.474118	0.500472	0.50987	0.518119	0.46497
S1PR2	2324	1.22794e-10	2.54394e-10	0.51216	0.514904	0.513241	0.500893	0.505035	0.484151	0.493054	0.478063	0.510544	0.472965	0.486945	0.504427	0.504768	0.495079	0.479648	0.496006	0.469281	0.513765	0.507393	0.508144	0.46144	0.499664	0.499141	0.482255	0.505782	0.391595
C11orf74	2325	5.51303e-38	2.31971e-37	0.566766	0.508737	0.569855	0.531966	0.461046	0.505527	0.512532	0.511576	0.556983	0.497915	0.496938	0.454366	0.490659	0.540629	0.512709	0.47359	0.43085	0.519389	0.535235	0.479313	0.443806	0.445336	0.473678	0.484119	0.528821	0.440548
RP11-624M8.1	2325	9.402e-10	1.89306e-09	0.505975	0.506109	0.506109	0.505091	0.506109	0.506109	0.505413	0.50295	0.505643	0.505646	0.499243	0.506109	0.502874	0.499989	0.502722	0.453282	0.505403	0.506109	0.505149	0.505133	0.504678	0.506109	0.506109	0.504189	0.506109	0.506109
STRN4	2326	1.48746e-28	5.01277e-28	0.516471	0.456472	0.547161	0.480626	0.419121	0.488198	0.478691	0.447489	0.518106	0.488153	0.490549	0.472334	0.426436	0.497996	0.500239	0.461473	0.46491	0.533529	0.534016	0.534187	0.459258	0.533174	0.428253	0.342748	0.465903	0.443784
AP000569.9	2326	4.36666e-08	8.31557e-08	0.505808	0.505662	0.505841	0.506092	0.506344	0.505107	0.503903	0.502483	0.506344	0.504006	0.506344	0.506344	0.505263	0.506344	0.504078	0.505679	0.504222	0.506344	0.505385	0.504382	0.504921	0.506344	0.506344	0.504427	0.506344	0.506344
VPS4A	2327	1.62167e-43	7.59584e-43	0.523	0.439564	0.593873	0.446835	0.40562	0.50195	0.52373	0.463612	0.545904	0.495955	0.494594	0.444524	0.488676	0.518738	0.511999	0.474428	0.469676	0.528456	0.575691	0.532723	0.434518	0.498226	0.415877	0.391101	0.470297	0.543757
SPPL3	2327	1.93877e-36	7.87621e-36	0.520442	0.464962	0.575987	0.450271	0.428905	0.473644	0.485616	0.474846	0.539087	0.456909	0.521901	0.415813	0.45949	0.481296	0.473041	0.356184	0.406129	0.566329	0.552979	0.497911	0.413434	0.51701	0.451754	0.429736	0.452046	0.402242
C5orf28	2327	1.05715e-31	3.85022e-31	0.504163	0.487573	0.553777	0.485536	0.506329	0.491563	0.477899	0.485379	0.543587	0.48033	0.518437	0.495246	0.519027	0.549846	0.501756	0.528418	0.498934	0.537129	0.549558	0.501947	0.498834	0.480109	0.477508	0.475653	0.536236	0.415494
TSPAN18	2327	1.00712e-05	1.76074e-05	0.502212	0.500161	0.507232	0.484082	0.505525	0.488407	0.473695	0.479488	0.489779	0.506597	0.505039	0.502843	0.448337	0.490672	0.461992	0.503972	0.477473	0.507989	0.507016	0.501092	0.453933	0.487818	0.501031	0.494593	0.486459	0.507989
SLC4A10	2327	1.57354e-05	2.73259e-05	0.498061	0.496331	0.506093	0.506089	0.506037	0.503245	0.503556	0.482862	0.496098	0.490451	0.505367	0.505317	0.505807	0.490203	0.504648	0.506344	0.505639	0.506344	0.505389	0.496534	0.504926	0.499631	0.501106	0.498709	0.506344	0.506344
C20orf96	2328	5.24442e-31	1.88194e-30	0.526115	0.475591	0.548689	0.449302	0.500445	0.478262	0.507503	0.428255	0.530977	0.4654	0.492521	0.504782	0.501418	0.533814	0.521742	0.540439	0.516905	0.531114	0.531924	0.472596	0.478872	0.494328	0.458147	0.423595	0.49708	0.508667
TTTY14	2328	3.1642e-05	5.43317e-05	0.491605	0.454308	0.502884	0.505639	0.505639	0.505639	0.505639	0.460667	0.505639	0.445835	0.505639	0.505639	0.500209	0.505639	0.504502	0.504966	0.504938	0.504185	0.500817	0.505639	0.471612	0.487257	0.505639	0.427006	0.505639	0.505639
GORAB	2329	9.2224e-38	3.85594e-37	0.542956	0.522557	0.555445	0.523254	0.508348	0.517845	0.498785	0.521898	0.53633	0.483283	0.526935	0.532646	0.514966	0.542079	0.521549	0.519753	0.51797	0.535302	0.551598	0.519244	0.526782	0.51714	0.508657	0.480013	0.549602	0.515266
THEMIS2	2329	8.4214e-08	1.58675e-07	0.510278	0.509111	0.303393	0.490878	0.509196	0.495668	0.504773	0.499143	0.512447	0.498956	0.511385	0.512227	0.461064	0.510245	0.5073	0.376851	0.50054	0.256553	0.285967	0.514297	0.51249	0.506893	0.501435	0.496256	0.515273	0.515273
PDCD4	2329	4.43062e-06	7.85405e-06	0.505467	0.486658	0.45346	0.512056	0.455425	0.508615	0.471987	0.519228	0.525591	0.489699	0.435125	0.418837	0.259029	0.482572	0.485554	0.399955	0.477484	0.458376	0.445889	0.480245	0.411138	0.481451	0.497495	0.481202	0.466821	0.437668
SH3RF1	2330	2.93571e-51	1.61602e-50	0.523073	0.481147	0.563583	0.453817	0.440699	0.476368	0.477215	0.478088	0.53004	0.477622	0.469476	0.496412	0.487771	0.507513	0.449967	0.349653	0.51942	0.545428	0.555081	0.52977	0.487268	0.518894	0.489195	0.478843	0.501449	0.45004
ACAP2	2330	2.5858e-29	8.88674e-29	0.560193	0.486826	0.518824	0.45411	0.455378	0.468104	0.439606	0.483339	0.527165	0.465798	0.452067	0.458841	0.375602	0.519449	0.496245	0.388783	0.493869	0.457356	0.495817	0.48806	0.508342	0.548705	0.432468	0.457138	0.46536	0.356861
PFKFB4	2330	2.98984e-08	5.72772e-08	0.49672	0.502952	0.512473	0.488851	0.483	0.50476	0.49252	0.459572	0.510087	0.487737	0.509444	0.484173	0.510465	0.511891	0.50056	0.498038	0.505457	0.492871	0.512359	0.500484	0.50539	0.503577	0.49972	0.449969	0.484474	0.515273
RP11-4L24.3	2330	0.00440576	0.00681801	0.501288	0.502909	0.504102	0.503317	0.479336	0.504868	0.504361	0.501196	0.504245	0.50564	0.506109	0.486147	0.498499	0.499993	0.498763	0.498098	0.498376	0.506109	0.49552	0.503157	0.493362	0.499401	0.50436	0.50035	0.493845	0.506109
SLC38A3	2331	1.30333e-10	2.6982e-10	0.507205	0.503914	0.513741	0.496131	0.493018	0.483612	0.495819	0.468005	0.503915	0.504213	0.502037	0.501567	0.355385	0.500704	0.47959	0.506664	0.497776	0.513835	0.515273	0.456347	0.506857	0.498547	0.485836	0.447233	0.502959	0.515273
ANG	2331	5.51176e-05	9.36598e-05	0.434523	0.501554	0.48949	0.483212	0.506342	0.505347	0.460423	0.449175	0.514875	0.449796	0.509427	0.517769	0.514741	0.516359	0.507045	0.518954	0.512595	0.440091	0.44518	0.435275	0.518152	0.453627	0.492372	0.418228	0.523312	0.345247
EFCAB13	2331	0.0014667	0.00232923	0.503028	0.501104	0.496562	0.501794	0.500887	0.505494	0.504009	0.499777	0.505178	0.505639	0.496827	0.499469	0.495818	0.504997	0.503842	0.504106	0.506109	0.495233	0.498415	0.506109	0.504672	0.502794	0.504369	0.498436	0.490769	0.477873
SNCAIP	2332	3.84626e-09	7.59646e-09	0.469861	0.311057	0.512982	0.425964	0.303165	0.487759	0.419869	0.480109	0.432029	0.488301	0.513789	0.386067	0.512591	0.433619	0.469673	0.51394	0.457688	0.515273	0.512352	0.445998	0.455833	0.463066	0.441847	0.448544	0.431382	0.515273
PODN	2332	8.56981e-06	1.50223e-05	0.504767	0.503811	0.506109	0.50381	0.457104	0.497373	0.504704	0.496938	0.500978	0.505636	0.493875	0.442039	0.489843	0.496101	0.493049	0.506109	0.468826	0.505383	0.505153	0.502172	0.403503	0.47423	0.506109	0.502266	0.499939	0.434788
EPB41L1	2333	4.35666e-37	1.79697e-36	0.523832	0.510204	0.544707	0.516444	0.491158	0.510552	0.512972	0.489815	0.51637	0.510537	0.32137	0.506952	0.45164	0.499068	0.507813	0.299388	0.522597	0.541351	0.545953	0.50013	0.501581	0.505836	0.506063	0.500553	0.516713	0.507237
NUP50	2333	4.06157e-28	1.35295e-27	0.543434	0.499823	0.54025	0.439567	0.37745	0.527447	0.459205	0.497518	0.513906	0.482455	0.499757	0.471665	0.426519	0.47105	0.478944	0.460792	0.440114	0.467025	0.47172	0.536125	0.429419	0.496088	0.411725	0.357059	0.485904	0.46687
LINC01315	2333	6.87083e-13	1.52724e-12	0.501997	0.498305	0.514765	0.447115	0.372419	0.502366	0.481971	0.438809	0.482579	0.503177	0.50887	0.410473	0.514714	0.471928	0.462756	0.271416	0.464893	0.510835	0.508459	0.504393	0.50672	0.500053	0.510042	0.467298	0.350544	0.487077
SYTL1	2333	1.42141e-10	2.93791e-10	0.506779	0.507049	0.505537	0.506033	0.507049	0.504886	0.505316	0.505644	0.506113	0.50612	0.505599	0.505509	0.506507	0.507049	0.505355	0.507049	0.507049	0.504137	0.50608	0.507049	0.507049	0.507049	0.505304	0.507049	0.507049	0.507049
GOLGA4	2333	0.000304967	0.000500853	0.525585	0.509217	0.520154	0.429002	0.417863	0.421463	0.420393	0.400736	0.517705	0.392826	0.478928	0.396734	0.455097	0.469017	0.544432	0.313487	0.470212	0.51569	0.458484	0.39103	0.460918	0.490372	0.436599	0.405066	0.418024	0.482908
RP1-155D22.2	2334	6.46684e-19	1.70323e-18	0.514605	0.511242	0.520442	0.512374	0.505565	0.50822	0.495796	0.504002	0.516651	0.506951	0.519942	0.511233	0.520442	0.517654	0.513147	0.510496	0.497999	0.51973	0.520442	0.505465	0.503444	0.493249	0.508353	0.480644	0.517422	0.506002
CXCL12	2334	5.89642e-08	1.11716e-07	0.505475	0.502	0.49182	0.495164	0.504949	0.503711	0.50447	0.505874	0.503084	0.492793	0.490174	0.504854	0.337698	0.503655	0.505309	0.501861	0.505164	0.504423	0.487601	0.502939	0.498751	0.48414	0.505874	0.505874	0.505874	0.491716
EPB41L4A-AS2	2334	4.37982e-07	8.04231e-07	0.503892	0.499269	0.507519	0.496851	0.503194	0.503793	0.505771	0.506812	0.505653	0.500035	0.493334	0.50187	0.466913	0.504156	0.498414	0.505521	0.505431	0.507519	0.507519	0.505544	0.496146	0.502461	0.500556	0.507519	0.504422	0.507519
CTB-193M12.5	2334	2.59707e-05	4.47174e-05	0.488396	0.489177	0.510423	0.405061	0.456158	0.493885	0.460267	0.497176	0.501125	0.479565	0.503106	0.500556	0.491577	0.462689	0.497778	0.460713	0.469898	0.497944	0.493835	0.507288	0.495502	0.508518	0.414878	0.393836	0.506011	0.515273
TXNDC9	2335	4.274e-29	1.46005e-28	0.560781	0.4814	0.574671	0.434099	0.454491	0.501117	0.514357	0.440671	0.534672	0.528643	0.504567	0.467164	0.423069	0.518874	0.534201	0.464534	0.448983	0.373746	0.524455	0.491957	0.496416	0.54149	0.390052	0.376321	0.470147	0.439407
ING2	2336	1.22491e-36	5.00395e-36	0.480273	0.426339	0.580121	0.451638	0.492113	0.497731	0.467147	0.413298	0.487715	0.45392	0.534635	0.546151	0.535631	0.496135	0.482067	0.541679	0.438994	0.499366	0.528284	0.42884	0.346348	0.363488	0.343053	0.298221	0.567018	0.485808
BROX	2336	8.82013e-25	2.70737e-24	0.556017	0.543481	0.493754	0.476516	0.489394	0.453927	0.442099	0.512891	0.539743	0.490147	0.518808	0.474751	0.485481	0.536802	0.463302	0.288461	0.462665	0.509433	0.464886	0.44324	0.489232	0.500237	0.440418	0.481539	0.535305	0.352806
TMEM106A	2336	2.56228e-22	7.3816e-22	0.51679	0.510134	0.47034	0.506418	0.510931	0.509264	0.50147	0.511558	0.512386	0.492898	0.502191	0.516028	0.500788	0.5135	0.511141	0.516504	0.512252	0.46742	0.454125	0.513613	0.51142	0.511772	0.499606	0.505401	0.518562	0.49034
FOXJ3	2337	1.2824e-36	5.23566e-36	0.504203	0.477932	0.559482	0.471546	0.484842	0.476779	0.442154	0.497333	0.53772	0.47499	0.520229	0.506793	0.468592	0.537348	0.516538	0.450277	0.518481	0.54761	0.537016	0.518166	0.530441	0.525896	0.467892	0.496237	0.509318	0.389541
ACVR1	2337	1.02589e-15	2.47333e-15	0.520785	0.50085	0.517656	0.484862	0.506565	0.51003	0.484828	0.45895	0.506328	0.513712	0.429778	0.49938	0.313846	0.501241	0.497081	0.465442	0.484702	0.483269	0.515255	0.505292	0.468589	0.479559	0.498549	0.45425	0.465592	0.376651
MAT2A	2337	7.33543e-11	1.52912e-10	0.542282	0.494945	0.505819	0.417305	0.439968	0.475524	0.457943	0.53409	0.512712	0.427791	0.513781	0.462226	0.536872	0.504995	0.501671	0.363488	0.482281	0.524012	0.474602	0.337881	0.49191	0.434794	0.403184	0.48762	0.462495	0.506237
FAM110A	2337	1.80105e-05	3.12106e-05	0.495099	0.480501	0.498677	0.468764	0.402426	0.505259	0.497515	0.490965	0.504835	0.470279	0.481342	0.45558	0.465555	0.456562	0.47241	0.515273	0.46023	0.465682	0.480063	0.503393	0.43404	0.501684	0.385621	0.316395	0.434232	0.515273
ZNF529-AS1	2338	2.13059e-22	6.15355e-22	0.504411	0.510951	0.533012	0.497252	0.521207	0.4726	0.499816	0.507044	0.532526	0.469684	0.518109	0.521832	0.511344	0.531803	0.520374	0.507797	0.525919	0.526348	0.52896	0.479592	0.509727	0.512677	0.483335	0.513893	0.521896	0.471012
RP11-961A15.3	2338	2.62666e-05	4.52155e-05	0.505369	0.504321	0.506765	0.501431	0.505677	0.502534	0.503674	0.501872	0.505648	0.505653	0.506536	0.507013	0.505359	0.507519	0.504698	0.504849	0.506126	0.507519	0.505583	0.499659	0.503272	0.502485	0.502241	0.507519	0.507519	0.49326
KLHL36	2339	3.14861e-12	6.87265e-12	0.512193	0.513748	0.52698	0.521834	0.522335	0.510818	0.51411	0.505684	0.539135	0.503502	0.475097	0.515526	0.465109	0.536111	0.50922	0.488694	0.529445	0.503592	0.515178	0.509966	0.518381	0.525679	0.502791	0.510184	0.525174	0.451618
LAMA1	2339	1.92228e-06	3.45144e-06	0.490608	0.496092	0.507267	0.481334	0.481609	0.505351	0.505068	0.506468	0.48416	0.504235	0.503607	0.495202	0.50427	0.489131	0.501286	0.507519	0.507519	0.507519	0.506552	0.506531	0.507519	0.507519	0.500509	0.507519	0.504425	0.507519
PAFAH1B2	2340	4.04544e-51	2.21974e-50	0.565342	0.538179	0.59451	0.529618	0.447839	0.463302	0.528731	0.471007	0.530674	0.497063	0.523561	0.458447	0.444289	0.482254	0.463807	0.279001	0.44997	0.51394	0.567407	0.507392	0.459969	0.520111	0.423821	0.439157	0.429854	0.468515
TMEM55B	2340	1.40213e-17	3.57346e-17	0.504239	0.50974	0.547508	0.521514	0.502956	0.489233	0.525988	0.480392	0.564839	0.513626	0.524567	0.510576	0.504261	0.546287	0.51893	0.486576	0.483153	0.501901	0.511099	0.488871	0.530473	0.533419	0.404574	0.412255	0.542037	0.502672
FUT4	2340	1.03945e-13	2.36726e-13	0.50866	0.503664	0.499852	0.498255	0.498461	0.491513	0.508929	0.495586	0.505182	0.495836	0.488917	0.498208	0.486746	0.504468	0.504406	0.482155	0.50541	0.495902	0.497303	0.489268	0.50465	0.500481	0.484438	0.501315	0.505867	0.480491
RP11-176H8.1	2341	2.99647e-13	6.73507e-13	0.508032	0.504329	0.517681	0.512168	0.499416	0.482428	0.498895	0.493512	0.51047	0.501471	0.51014	0.504301	0.510367	0.504796	0.494976	0.488834	0.494943	0.511985	0.517009	0.488412	0.512996	0.499795	0.470182	0.48228	0.513828	0.408183
TEX2	2342	2.56401e-36	1.03895e-35	0.537256	0.493949	0.541169	0.500735	0.503168	0.519671	0.500679	0.517557	0.534484	0.507551	0.523392	0.498613	0.505942	0.529349	0.523302	0.39716	0.520071	0.5251	0.531496	0.517676	0.516674	0.52622	0.499819	0.495624	0.53286	0.441481
KMT5B	2342	1.0068e-23	3.01054e-23	0.533877	0.489471	0.557234	0.518376	0.402739	0.471094	0.482299	0.417189	0.486621	0.504378	0.50776	0.402514	0.4408	0.442259	0.499963	0.491694	0.424073	0.519577	0.56676	0.467976	0.469946	0.459032	0.469621	0.39938	0.348595	0.447288
ZNF622	2342	5.65934e-16	1.3733e-15	0.466446	0.492915	0.551728	0.490082	0.472272	0.522701	0.506181	0.492492	0.559298	0.512858	0.528144	0.475665	0.511692	0.563798	0.518282	0.508547	0.482502	0.463929	0.535094	0.52095	0.408275	0.494963	0.477534	0.474751	0.465615	0.480948
ABI3BP	2342	1.3923e-08	2.69576e-08	0.504934	0.494839	0.504684	0.501614	0.504934	0.500575	0.486343	0.503518	0.504934	0.504934	0.501009	0.503911	0.50004	0.504934	0.491854	0.504261	0.501421	0.504934	0.504934	0.358907	0.497854	0.444463	0.503186	0.504934	0.504934	0.490763
SETD7	2342	1.19181e-05	2.07903e-05	0.503302	0.487376	0.51779	0.468248	0.502963	0.502433	0.472311	0.486909	0.519757	0.503513	0.495816	0.510673	0.387034	0.526739	0.476557	0.404662	0.529135	0.474013	0.487001	0.509768	0.473676	0.496018	0.503206	0.508294	0.509525	0.397194
TSPAN15	2342	4.21596e-05	7.2071e-05	0.507131	0.490905	0.472807	0.503943	0.471409	0.496664	0.492885	0.506483	0.501205	0.49942	0.392124	0.435291	0.278537	0.448267	0.474527	0.167284	0.476025	0.228321	0.432485	0.506158	0.408712	0.502677	0.500594	0.509139	0.49571	0.181955
TXLNA	2343	4.16202e-41	1.86218e-40	0.519678	0.466867	0.56343	0.426443	0.464874	0.505852	0.486979	0.506778	0.536038	0.454257	0.499046	0.481476	0.479872	0.530623	0.527664	0.446147	0.494035	0.540852	0.538903	0.530123	0.517306	0.539772	0.462862	0.442383	0.455425	0.463802
RP11-503C24.2	2343	1.3923e-08	2.69576e-08	0.504934	0.504706	0.504683	0.504681	0.502781	0.503078	0.504583	0.50282	0.502153	0.504934	0.504448	0.498787	0.504934	0.503274	0.50155	0.504934	0.502821	0.504206	0.504934	0.503962	0.500668	0.489926	0.504934	0.504934	0.504934	0.504934
GS1-124K5.3	2343	7.13181e-07	1.30069e-06	0.504433	0.49727	0.511048	0.493145	0.491829	0.504827	0.49081	0.506082	0.510344	0.49174	0.509749	0.484738	0.508733	0.510725	0.501154	0.494241	0.493267	0.51194	0.505479	0.51111	0.495823	0.50405	0.505499	0.510335	0.492749	0.486211
KCTD8	2343	2.27485e-05	3.92386e-05	0.492125	0.448415	0.506093	0.499212	0.505419	0.506032	0.490225	0.50564	0.500745	0.504471	0.504389	0.506344	0.501492	0.484039	0.500677	0.433926	0.495076	0.506344	0.506344	0.505352	0.480716	0.494608	0.506344	0.506344	0.506344	0.478014
EXOC3-AS1	2344	7.35619e-33	2.75109e-32	0.488503	0.451249	0.549258	0.465253	0.460874	0.514084	0.50775	0.503887	0.529419	0.492886	0.540249	0.483484	0.532756	0.534149	0.504429	0.511496	0.514539	0.546107	0.544718	0.468847	0.471684	0.460841	0.502213	0.489883	0.456591	0.494952
WTIP	2344	1.56165e-15	3.74295e-15	0.508676	0.503199	0.519582	0.47725	0.507427	0.495102	0.487193	0.50118	0.512428	0.458186	0.470482	0.509719	0.433053	0.515735	0.501672	0.520729	0.518595	0.521382	0.520398	0.497805	0.503118	0.50476	0.483537	0.491297	0.515362	0.465635
SCN2B	2344	5.93191e-11	1.23932e-10	0.506344	0.50406	0.506344	0.505582	0.503889	0.504803	0.502142	0.496498	0.504473	0.499789	0.506344	0.502246	0.505804	0.505795	0.491072	0.455588	0.497865	0.506344	0.506344	0.503408	0.504911	0.504652	0.506344	0.500608	0.494088	0.43562
ANO4	2344	4.64697e-07	8.52825e-07	0.504665	0.502416	0.504934	0.504681	0.501851	0.503689	0.504587	0.503872	0.490026	0.504934	0.497109	0.500302	0.501692	0.493237	0.498689	0.28431	0.481611	0.504934	0.504934	0.502961	0.479324	0.498209	0.504934	0.504934	0.504934	0.433875
FARS2	2345	3.25212e-40	1.43873e-39	0.550351	0.520876	0.543153	0.49277	0.458849	0.496777	0.493935	0.490177	0.534039	0.48696	0.495171	0.468609	0.517329	0.534689	0.500086	0.533919	0.490451	0.499019	0.524767	0.49687	0.494935	0.513538	0.409699	0.452638	0.529768	0.506592
TSC2	2345	2.14829e-29	7.39679e-29	0.519226	0.494431	0.549793	0.483159	0.465847	0.495242	0.483029	0.497361	0.526453	0.506054	0.518394	0.466468	0.481101	0.517185	0.508969	0.470856	0.480384	0.549334	0.531918	0.522649	0.446629	0.502748	0.499865	0.483791	0.473856	0.486486
PDGFB	2345	2.05093e-06	3.67696e-06	0.504534	0.503565	0.44956	0.498842	0.504934	0.502459	0.503188	0.4828	0.502608	0.504934	0.482039	0.503908	0.218291	0.503824	0.502684	0.504934	0.504934	0.49768	0.450143	0.503957	0.504934	0.499925	0.503189	0.493431	0.504934	0.26348
PRKCQ	2345	2.27693e-05	3.92711e-05	0.501912	0.501762	0.506092	0.503289	0.506344	0.504793	0.500047	0.503532	0.505409	0.502593	0.506344	0.506344	0.505267	0.503552	0.504641	0.469484	0.505647	0.504186	0.506344	0.506344	0.503511	0.506344	0.506344	0.504429	0.503266	0.506344
ACER3	2346	3.55897e-32	1.31065e-31	0.549155	0.534699	0.471641	0.515894	0.444486	0.502171	0.519718	0.42415	0.525548	0.520988	0.531048	0.43911	0.496893	0.505185	0.456011	0.345899	0.442815	0.415926	0.427453	0.526811	0.420346	0.525161	0.449698	0.419126	0.504936	0.479122
EDC3	2346	1.58511e-17	4.03177e-17	0.515823	0.504393	0.52847	0.482348	0.484962	0.504434	0.498039	0.491194	0.519108	0.502212	0.516663	0.504333	0.499291	0.50692	0.491459	0.48647	0.499456	0.513183	0.524569	0.516764	0.475034	0.507858	0.484923	0.469918	0.480618	0.523067
U2AF1L4	2346	9.96076e-14	2.27024e-13	0.525093	0.488204	0.519272	0.486774	0.517857	0.412845	0.404437	0.437509	0.543481	0.49462	0.524055	0.519795	0.514322	0.550862	0.503409	0.471629	0.495934	0.522302	0.511	0.462203	0.515026	0.514093	0.336755	0.373968	0.52725	0.458982
PLEKHA3	2347	2.12126e-38	9.01634e-38	0.528787	0.463755	0.585388	0.440907	0.472177	0.477747	0.418187	0.435584	0.534591	0.528661	0.488776	0.45536	0.418612	0.515606	0.477608	0.461617	0.488029	0.559607	0.562257	0.386811	0.465133	0.484523	0.455366	0.444827	0.451833	0.466011
IKBKB	2347	8.54254e-16	2.06414e-15	0.530094	0.507936	0.514897	0.481397	0.470506	0.500714	0.492963	0.507771	0.53087	0.508585	0.5094	0.467637	0.420424	0.522034	0.515602	0.4865	0.486288	0.47511	0.511038	0.52205	0.484008	0.512325	0.5008	0.520551	0.511618	0.491958
TMEM191C	2347	1.58193e-05	2.74668e-05	0.505134	0.50087	0.499569	0.497692	0.501419	0.502939	0.497951	0.50037	0.504012	0.4984	0.502939	0.50122	0.502551	0.505232	0.498978	0.476924	0.503547	0.492577	0.500558	0.503403	0.50209	0.503004	0.506344	0.494854	0.49093	0.506344
MYPOP	2348	7.09739e-16	1.71778e-15	0.516826	0.487025	0.531679	0.513648	0.474656	0.472048	0.513986	0.475742	0.526841	0.481203	0.512561	0.48228	0.507616	0.519866	0.510908	0.535122	0.491292	0.532751	0.51833	0.490052	0.500723	0.507924	0.424464	0.446621	0.493695	0.519804
TMEM38B	2349	3.66003e-49	1.93467e-48	0.502312	0.537322	0.575229	0.496052	0.486217	0.488384	0.503414	0.49569	0.543681	0.505212	0.482931	0.491606	0.532475	0.538109	0.496446	0.436886	0.441001	0.5398	0.540366	0.467619	0.43933	0.403453	0.424347	0.428619	0.549175	0.413413
KIDINS220	2349	6.0057e-44	2.83771e-43	0.458955	0.386724	0.587707	0.441092	0.323105	0.467506	0.403613	0.378652	0.491189	0.519753	0.499065	0.297156	0.441262	0.435152	0.417914	0.205177	0.412513	0.55515	0.576006	0.503412	0.429173	0.502497	0.505877	0.4241	0.220817	0.318951
IMPACT	2349	4.30176e-40	1.89694e-39	0.56764	0.532968	0.561196	0.447091	0.478381	0.46909	0.466729	0.457702	0.537802	0.503828	0.516838	0.443218	0.498462	0.555017	0.463235	0.515659	0.457954	0.528157	0.535136	0.483892	0.461572	0.492467	0.462977	0.442451	0.523932	0.460795
GEMIN5	2349	1.03382e-18	2.70754e-18	0.507234	0.483409	0.529442	0.480779	0.473529	0.497798	0.492606	0.485393	0.515785	0.495848	0.513654	0.471408	0.485562	0.504864	0.496417	0.496918	0.476669	0.52198	0.524211	0.508669	0.470284	0.496553	0.489357	0.481811	0.490509	0.523187
AVIL	2349	5.4615e-10	1.10727e-09	0.489544	0.479412	0.516931	0.49213	0.488011	0.501232	0.493507	0.494507	0.407958	0.498796	0.498042	0.493496	0.487877	0.364676	0.502615	0.508492	0.3964	0.516493	0.514546	0.50259	0.207922	0.316938	0.512074	0.479528	0.473144	0.425698
ALDH3B1	2349	1.84254e-09	3.67343e-09	0.509435	0.509024	0.478258	0.505147	0.51045	0.498068	0.50328	0.503926	0.511041	0.467719	0.509041	0.510445	0.509824	0.511422	0.505729	0.473916	0.505694	0.434408	0.456802	0.506094	0.511983	0.500206	0.503318	0.49871	0.511983	0.497798
PTGS2	2349	0.00013087	0.000218737	0.503687	0.50435	0.448696	0.497548	0.507306	0.50576	0.504373	0.507171	0.507287	0.469474	0.496534	0.507718	0.461362	0.507668	0.503698	0.50623	0.504721	0.467766	0.410802	0.481645	0.501162	0.488092	0.506487	0.506285	0.502123	0.508224
PLXNB1	2350	3.35134e-35	1.32648e-34	0.530559	0.514226	0.540025	0.495807	0.441544	0.488376	0.498622	0.495892	0.526779	0.476812	0.528962	0.447215	0.488723	0.510151	0.482751	0.270299	0.443328	0.538356	0.536378	0.495233	0.427067	0.475468	0.509461	0.497554	0.457704	0.514111
NMD3	2350	7.38989e-29	2.51065e-28	0.500361	0.507126	0.568935	0.473855	0.500907	0.503017	0.465174	0.428974	0.546977	0.436497	0.479053	0.484805	0.497654	0.564385	0.491214	0.513571	0.473796	0.515847	0.563664	0.472966	0.474139	0.484689	0.485403	0.445876	0.511825	0.498698
INAFM2	2350	6.44359e-05	0.000109096	0.5107	0.510444	0.492092	0.499646	0.499846	0.507501	0.494588	0.493441	0.510415	0.503775	0.481449	0.49796	0.492273	0.508896	0.501491	0.51249	0.511248	0.506215	0.4678	0.509464	0.50693	0.514082	0.512049	0.496026	0.495073	0.425322
ZC3H14	2351	6.57241e-51	3.59089e-50	0.496894	0.506402	0.590802	0.492376	0.466193	0.45346	0.421796	0.446972	0.50521	0.507187	0.514034	0.493186	0.488796	0.489084	0.4737	0.454842	0.422702	0.555358	0.561696	0.450289	0.533973	0.513233	0.367159	0.399099	0.508167	0.434472
AGAP3	2351	4.27439e-27	1.38994e-26	0.484769	0.437857	0.544373	0.471076	0.397391	0.510309	0.486073	0.501806	0.526966	0.466531	0.520792	0.420429	0.408593	0.495329	0.471649	0.433491	0.446901	0.506066	0.537927	0.532873	0.430499	0.515633	0.506854	0.476529	0.439458	0.479001
CRKL	2352	2.52841e-31	9.13554e-31	0.542891	0.530902	0.548312	0.460803	0.437339	0.515523	0.469228	0.490313	0.529803	0.497501	0.530258	0.469306	0.485666	0.510539	0.482333	0.424947	0.454865	0.518616	0.532169	0.527595	0.439595	0.488433	0.47717	0.442121	0.475636	0.416394
ALKBH8	2352	8.99734e-29	3.0512e-28	0.527924	0.520044	0.527625	0.516561	0.494667	0.492564	0.5047	0.493218	0.517084	0.504852	0.514101	0.49215	0.504955	0.509388	0.492136	0.515417	0.501504	0.518957	0.525969	0.510547	0.48465	0.521507	0.483797	0.485191	0.501101	0.466206
ARAP3	2352	1.02593e-18	2.68757e-18	0.456399	0.467129	0.523781	0.392407	0.490146	0.482126	0.418242	0.483216	0.501971	0.482012	0.473643	0.505717	0.379506	0.509266	0.495007	0.525418	0.504385	0.510004	0.520261	0.518279	0.512014	0.509256	0.471157	0.498146	0.48568	0.512044
PURG	2352	2.81196e-11	5.95259e-11	0.496417	0.462899	0.513782	0.475497	0.438782	0.481116	0.492677	0.472667	0.494045	0.50922	0.509949	0.44065	0.498111	0.490722	0.470556	0.508819	0.483856	0.513377	0.514803	0.500985	0.486397	0.491333	0.488844	0.47303	0.434382	0.514803
INTS4	2353	2.10678e-37	8.73015e-37	0.541786	0.523609	0.541111	0.514227	0.467502	0.513931	0.525312	0.493268	0.524094	0.509675	0.523017	0.476872	0.515709	0.521201	0.507079	0.511042	0.482808	0.524637	0.526878	0.530956	0.509164	0.514536	0.490531	0.465905	0.482459	0.504639
PSPC1	2353	1.66027e-29	5.73091e-29	0.556597	0.50174	0.565914	0.460728	0.360833	0.456049	0.49002	0.433175	0.508335	0.44354	0.503866	0.442639	0.482792	0.432547	0.499812	0.490765	0.397954	0.491761	0.528855	0.454471	0.441444	0.54612	0.308668	0.28095	0.441718	0.371523
MAMLD1	2353	1.69786e-15	4.0642e-15	0.502642	0.501773	0.520228	0.477032	0.460339	0.488658	0.483465	0.51278	0.510596	0.503133	0.511887	0.456888	0.501842	0.50839	0.496122	0.515907	0.494633	0.5204	0.520595	0.502904	0.47475	0.497526	0.489827	0.505674	0.510402	0.453504
ABCD1	2353	6.35154e-06	1.12019e-05	0.505723	0.494598	0.50538	0.500449	0.50227	0.50513	0.509827	0.505613	0.513144	0.498831	0.508684	0.500321	0.455931	0.514476	0.506071	0.487114	0.506596	0.47873	0.502432	0.502223	0.508103	0.506637	0.502993	0.503692	0.511933	0.515038
PAPPA2	2353	1.22371e-05	2.13321e-05	0.501925	0.495637	0.506781	0.502974	0.506971	0.506046	0.505877	0.503395	0.487234	0.503071	0.506304	0.506268	0.506748	0.495614	0.506149	0.493997	0.506574	0.506552	0.507284	0.47087	0.504438	0.470399	0.503813	0.507284	0.507284	0.507284
LINC00346	2354	1.89764e-16	4.67012e-16	0.509971	0.509649	0.492674	0.50808	0.507651	0.506703	0.509054	0.503795	0.50917	0.498001	0.451022	0.507565	0.482622	0.509552	0.509545	0.508764	0.507988	0.470238	0.479187	0.491401	0.504391	0.501685	0.497916	0.504411	0.510103	0.510103
DDIAS	2354	2.1068e-10	4.32791e-10	0.509373	0.488649	0.513506	0.468397	0.381087	0.507583	0.495294	0.497929	0.500901	0.48668	0.497033	0.486942	0.501087	0.474063	0.481517	0.512379	0.470778	0.498455	0.502394	0.509089	0.478212	0.506596	0.365079	0.317943	0.490207	0.515038
HLX	2354	0.00347849	0.00541453	0.50299	0.500644	0.491194	0.496866	0.504223	0.499842	0.498208	0.502727	0.505883	0.502601	0.465239	0.50473	0.432415	0.507284	0.500477	0.505956	0.507284	0.499293	0.468642	0.490508	0.504438	0.500567	0.486333	0.507284	0.507284	0.507284
NDRG3	2355	2.22341e-22	6.4171e-22	0.539382	0.445709	0.541696	0.442466	0.458299	0.452274	0.528479	0.453101	0.537966	0.509388	0.500808	0.444972	0.520191	0.48838	0.50216	0.458555	0.4588	0.525082	0.534278	0.466344	0.396132	0.498171	0.463644	0.436199	0.483042	0.453236
RAC2	2355	1.03321e-13	2.35331e-13	0.507989	0.507534	0.392097	0.50698	0.506758	0.505818	0.507288	0.504476	0.507063	0.502884	0.507493	0.507482	0.50261	0.507989	0.505734	0.506006	0.506593	0.237785	0.252188	0.507989	0.505173	0.507989	0.504529	0.506075	0.507989	0.507989
CPB2-AS1	2355	3.17782e-07	5.86091e-07	0.507729	0.502026	0.511718	0.493282	0.49448	0.506009	0.502786	0.50033	0.505612	0.499643	0.514542	0.500307	0.512337	0.499972	0.510514	0.376425	0.487119	0.513568	0.50818	0.509085	0.496636	0.500028	0.509835	0.492312	0.502673	0.487124
DMPK	2356	8.98236e-37	3.67971e-36	0.521373	0.505648	0.542092	0.515413	0.505795	0.470101	0.501266	0.437698	0.52806	0.495575	0.499615	0.520422	0.503141	0.522988	0.508235	0.518216	0.479996	0.539459	0.541725	0.487227	0.498142	0.518475	0.468355	0.440129	0.513069	0.503464
PCGF6	2356	4.50801e-22	1.29234e-21	0.538942	0.516042	0.544888	0.499546	0.446129	0.522599	0.507047	0.519541	0.539934	0.489617	0.489568	0.475874	0.493332	0.522488	0.525919	0.496868	0.503736	0.509843	0.535351	0.536269	0.506731	0.528452	0.46537	0.472375	0.512339	0.452591
TRIM6	2356	1.57075e-12	3.4573e-12	0.507284	0.506826	0.505018	0.506016	0.507284	0.504203	0.502747	0.504838	0.504945	0.500283	0.493098	0.507284	0.502956	0.50673	0.502179	0.507284	0.507284	0.500041	0.503423	0.505326	0.504451	0.500585	0.500319	0.507284	0.507284	0.507284
FAM13A	2357	3.51385e-10	7.17447e-10	0.500519	0.441427	0.530449	0.511505	0.454295	0.513614	0.466898	0.505669	0.531672	0.476157	0.459332	0.481517	0.506623	0.501216	0.491143	0.540591	0.480089	0.511699	0.506392	0.498646	0.424465	0.433692	0.515958	0.500341	0.500989	0.443878
IL15RA	2357	1.45188e-05	2.52324e-05	0.505	0.505216	0.488403	0.50347	0.507284	0.500768	0.504154	0.505529	0.506347	0.50027	0.494543	0.507284	0.44695	0.507284	0.506719	0.499244	0.50657	0.477566	0.484064	0.506292	0.504412	0.50395	0.491541	0.507284	0.507284	0.507284
DMXL2	2357	0.0156156	0.0233351	0.501413	0.474001	0.508337	0.458683	0.429178	0.50547	0.478199	0.468709	0.499376	0.515026	0.492177	0.429793	0.490928	0.485402	0.463228	0.484637	0.500563	0.42643	0.4878	0.503528	0.447352	0.512125	0.498437	0.450041	0.466422	0.509707
INPP5K	2358	1.68449e-38	7.17327e-38	0.542854	0.52877	0.528742	0.488586	0.458549	0.491977	0.51675	0.498981	0.537439	0.512192	0.482096	0.457448	0.453668	0.536161	0.502312	0.49509	0.494974	0.507494	0.532463	0.502057	0.485017	0.510977	0.463643	0.484064	0.483603	0.506143
NEB	2358	5.8624e-08	1.11092e-07	0.508059	0.505773	0.504799	0.485748	0.504219	0.506612	0.505114	0.492899	0.505207	0.507536	0.509373	0.502171	0.506028	0.507564	0.494538	0.509673	0.502615	0.510338	0.506477	0.508378	0.501805	0.505333	0.50337	0.483632	0.50117	0.482223
LEMD1	2358	1.06144e-06	1.92658e-06	0.455012	0.502047	0.507954	0.489368	0.501989	0.508147	0.495164	0.425793	0.457431	0.483132	0.507	0.500771	0.507376	0.490637	0.507328	0.508459	0.504184	0.506269	0.508459	0.507477	0.504162	0.503459	0.506706	0.473791	0.456043	0.508459
MCM6	2359	3.3179e-24	1.00459e-23	0.510748	0.456967	0.5413	0.39034	0.328035	0.499137	0.495097	0.498044	0.487342	0.480738	0.500796	0.467918	0.501069	0.489597	0.466286	0.530532	0.447175	0.463437	0.49146	0.532128	0.436181	0.520405	0.417845	0.448162	0.506405	0.516085
SPATA17	2359	8.7434e-19	2.29604e-18	0.507485	0.502931	0.522432	0.436773	0.517682	0.484998	0.504188	0.510933	0.518931	0.46329	0.516817	0.514929	0.522125	0.519746	0.510176	0.522415	0.513211	0.523035	0.522731	0.463385	0.512484	0.445824	0.49965	0.503182	0.517475	0.510124
CA3-AS1	2359	2.00778e-10	4.12575e-10	0.508217	0.5032	0.512087	0.506055	0.513863	0.491102	0.507949	0.505528	0.509601	0.488916	0.495383	0.513363	0.486055	0.512214	0.509366	0.479384	0.512478	0.513148	0.513863	0.507056	0.512474	0.508932	0.50184	0.506291	0.513863	0.513863
LINC00475	2360	6.47705e-14	1.48201e-13	0.511835	0.509737	0.513863	0.508055	0.513863	0.509496	0.500895	0.507874	0.512916	0.487607	0.512431	0.513343	0.51009	0.5133	0.511045	0.513863	0.513143	0.512396	0.513863	0.509961	0.511078	0.513863	0.503468	0.494775	0.513863	0.499503
DNAJC27-AS1	2360	8.15902e-13	1.81083e-12	0.497637	0.498087	0.517197	0.496305	0.501644	0.51328	0.497456	0.505147	0.508161	0.497758	0.513249	0.503396	0.509933	0.513902	0.504164	0.474031	0.509702	0.515136	0.516551	0.5126	0.504061	0.50438	0.510813	0.512032	0.507088	0.505773
PYM1	2361	1.76285e-25	5.51613e-25	0.554228	0.514666	0.505038	0.495444	0.517153	0.493436	0.494436	0.506477	0.555375	0.496081	0.500182	0.527914	0.487722	0.550671	0.515113	0.520589	0.516983	0.411509	0.48151	0.491208	0.528087	0.546844	0.439977	0.500874	0.519137	0.486963
ZFAND2B	2361	3.42825e-16	8.37757e-16	0.533763	0.451481	0.54488	0.40771	0.46031	0.477276	0.478862	0.452877	0.546268	0.49597	0.441837	0.483128	0.456271	0.555009	0.516811	0.413582	0.464468	0.457908	0.529504	0.492839	0.493165	0.509079	0.39564	0.391966	0.514795	0.435271
NEMP1	2361	1.6125e-15	3.86347e-15	0.514757	0.487265	0.524896	0.49239	0.445221	0.505619	0.498456	0.515274	0.516414	0.496733	0.509961	0.517139	0.506897	0.490904	0.51022	0.514481	0.499055	0.510731	0.511057	0.514012	0.485917	0.514642	0.398823	0.408039	0.519438	0.491085
DHRS12	2362	2.03773e-16	5.00705e-16	0.523594	0.491289	0.50375	0.4919	0.501837	0.50912	0.515827	0.483238	0.521627	0.496128	0.461089	0.496075	0.46895	0.521858	0.511765	0.468916	0.490382	0.498298	0.491293	0.518299	0.50147	0.503393	0.515288	0.498737	0.502546	0.468663
GTPBP3	2362	1.62439e-14	3.78568e-14	0.507871	0.487533	0.532477	0.460449	0.482432	0.488031	0.493451	0.466585	0.526898	0.460147	0.498379	0.489424	0.51257	0.523279	0.49506	0.525473	0.464086	0.502228	0.511858	0.492318	0.48068	0.506805	0.413714	0.422064	0.497277	0.527262
CASZ1	2362	7.60391e-07	1.38482e-06	0.503995	0.506958	0.509742	0.497598	0.509081	0.475039	0.487857	0.508701	0.510568	0.482241	0.511035	0.509468	0.506671	0.510392	0.505312	0.507534	0.505224	0.509359	0.509567	0.50269	0.498803	0.503104	0.476856	0.507699	0.505413	0.427007
SMAD5	2363	1.02754e-50	5.58573e-50	0.437197	0.350749	0.581024	0.365589	0.401213	0.447863	0.36543	0.450844	0.485727	0.490228	0.439565	0.415795	0.420872	0.471427	0.450166	0.45578	0.431324	0.553618	0.565915	0.513173	0.373151	0.47386	0.419534	0.383529	0.498388	0.471898
SRP68	2363	1.14388e-39	4.99258e-39	0.532327	0.396351	0.582648	0.304701	0.410963	0.494149	0.4919	0.44108	0.5407	0.477913	0.501298	0.409838	0.525441	0.522663	0.479625	0.557979	0.457332	0.503478	0.561072	0.52414	0.417305	0.473376	0.400368	0.373454	0.450214	0.471979
NOP2	2364	5.52987e-12	1.19924e-11	0.520144	0.488798	0.5306	0.472434	0.47856	0.497422	0.5193	0.496479	0.536606	0.476815	0.519637	0.490591	0.5223	0.53404	0.517234	0.537925	0.478577	0.498139	0.522054	0.51666	0.497203	0.492465	0.483673	0.491628	0.531171	0.459345
STX17-AS1	2364	4.01484e-10	8.17293e-10	0.510183	0.512499	0.512317	0.509553	0.511048	0.494595	0.506428	0.508838	0.510333	0.504289	0.512656	0.51157	0.50764	0.512965	0.509568	0.511434	0.507782	0.514098	0.50926	0.446975	0.508464	0.497273	0.498483	0.508401	0.514098	0.499879
CDKL5	2364	0.0161358	0.0240862	0.492728	0.483759	0.50189	0.489697	0.458095	0.498159	0.503789	0.497808	0.499345	0.506815	0.383475	0.471869	0.456931	0.488565	0.497357	0.379178	0.475702	0.497131	0.500944	0.491925	0.446342	0.466895	0.494751	0.487762	0.459424	0.466045
LY6G5C	2365	7.37225e-40	3.23353e-39	0.526935	0.514196	0.521405	0.502684	0.504084	0.487879	0.505437	0.492921	0.520716	0.512599	0.518699	0.508586	0.473413	0.510387	0.498957	0.520528	0.502505	0.511401	0.517561	0.477944	0.498968	0.499876	0.490866	0.511761	0.500594	0.430115
ZNF558	2365	8.38027e-24	2.51175e-23	0.504454	0.499118	0.531728	0.477982	0.488344	0.475974	0.474663	0.45324	0.517884	0.504104	0.519458	0.48811	0.51316	0.522388	0.502445	0.51033	0.499975	0.525776	0.525894	0.491009	0.48874	0.507022	0.472669	0.435781	0.504764	0.522691
PEX13	2366	7.67716e-21	2.13222e-20	0.531389	0.512048	0.552369	0.465694	0.474408	0.494113	0.504433	0.482075	0.537085	0.496064	0.523678	0.481792	0.512014	0.555575	0.532494	0.54328	0.473934	0.49804	0.538288	0.476261	0.514161	0.460377	0.452844	0.465189	0.469213	0.508459
MOB4	2367	2.82684e-42	1.29709e-41	0.499442	0.464292	0.593266	0.402697	0.398731	0.462004	0.458861	0.352781	0.529114	0.508418	0.46511	0.421788	0.488365	0.498297	0.468274	0.559889	0.425151	0.49247	0.580868	0.483654	0.477436	0.505403	0.369306	0.293288	0.41934	0.480538
YEATS4	2367	8.94549e-31	3.19272e-30	0.536877	0.445799	0.580335	0.399869	0.388791	0.506957	0.504491	0.49194	0.524381	0.499569	0.563993	0.498337	0.554623	0.511287	0.489565	0.546605	0.44941	0.487685	0.526724	0.480009	0.483869	0.540553	0.316063	0.349007	0.570598	0.507693
RP11-635N19.1	2367	2.45645e-22	7.08071e-22	0.509284	0.490047	0.533442	0.449045	0.50617	0.513318	0.50711	0.511601	0.523735	0.494085	0.530684	0.510692	0.52292	0.523751	0.507182	0.482355	0.505527	0.537966	0.533921	0.520867	0.493666	0.48247	0.507044	0.496936	0.53162	0.443985
CLIC2	2367	0.0169368	0.0252229	0.496353	0.491542	0.47682	0.485004	0.498478	0.50269	0.504492	0.50693	0.506575	0.50566	0.506384	0.502093	0.368063	0.507427	0.500023	0.506782	0.505143	0.502784	0.484494	0.499975	0.503627	0.495496	0.493264	0.508883	0.50162	0.482734
NDEL1	2368	3.30184e-33	1.24437e-32	0.543226	0.530298	0.535539	0.476272	0.484888	0.495964	0.488945	0.486698	0.538784	0.504708	0.494332	0.497708	0.446886	0.536078	0.510808	0.513402	0.483288	0.510969	0.517121	0.45509	0.482674	0.487623	0.464935	0.45325	0.488498	0.49898
MAN1B1	2369	8.92402e-29	3.02734e-28	0.542822	0.521783	0.560423	0.501021	0.533542	0.472372	0.5024	0.449726	0.551287	0.491187	0.48398	0.512081	0.482164	0.556871	0.498113	0.475607	0.51227	0.520197	0.528645	0.528723	0.52059	0.528981	0.49015	0.439761	0.543706	0.473765
ZBTB7B	2369	1.16353e-08	2.26009e-08	0.492875	0.503248	0.505376	0.507845	0.51588	0.509494	0.509458	0.505026	0.517623	0.486438	0.495605	0.514899	0.486794	0.519502	0.509327	0.43302	0.515362	0.477783	0.492135	0.512619	0.509797	0.507788	0.510874	0.511965	0.519502	0.49132
ARL9	2370	2.04126e-31	7.38843e-31	0.519227	0.512364	0.518481	0.502308	0.472806	0.476227	0.48254	0.503068	0.514236	0.500983	0.512184	0.489486	0.515779	0.504824	0.507583	0.518162	0.484214	0.515202	0.518524	0.508656	0.473038	0.507846	0.493695	0.511958	0.485703	0.505411
PAQR3	2370	4.05888e-28	1.35228e-27	0.513348	0.505902	0.537437	0.491325	0.476172	0.515158	0.48632	0.517728	0.527265	0.51455	0.525775	0.493237	0.514002	0.518348	0.491117	0.345421	0.474753	0.521122	0.524487	0.491492	0.452214	0.475275	0.489929	0.507172	0.511617	0.448255
NARS2	2370	4.94349e-13	1.1041e-12	0.519904	0.49322	0.526969	0.476003	0.422876	0.480269	0.521321	0.466801	0.503046	0.481231	0.497168	0.422965	0.503709	0.478978	0.483155	0.511223	0.447431	0.500921	0.512464	0.479236	0.440733	0.487499	0.451735	0.419033	0.454951	0.500618
RP11-301O19.1	2370	2.72274e-06	4.8652e-06	0.505658	0.502939	0.510975	0.488927	0.503804	0.498714	0.509957	0.494498	0.506385	0.500838	0.506018	0.505656	0.502	0.505263	0.510845	0.504813	0.502863	0.506868	0.50707	0.495143	0.493635	0.50472	0.49404	0.488336	0.508714	0.514803
MRFAP1L1	2371	1.27655e-50	6.9265e-50	0.514978	0.447499	0.592589	0.443374	0.490872	0.487687	0.440058	0.483861	0.53143	0.502801	0.536025	0.496385	0.50839	0.493208	0.489648	0.462402	0.445853	0.560088	0.558817	0.493938	0.425345	0.495676	0.436047	0.458839	0.500954	0.436037
PPP1R37	2371	6.98943e-41	3.11634e-40	0.511702	0.500804	0.555378	0.521489	0.487341	0.503005	0.512468	0.46214	0.540801	0.454707	0.502694	0.486593	0.516337	0.529939	0.514663	0.468101	0.495585	0.541074	0.547654	0.528115	0.524539	0.535515	0.459031	0.439117	0.4946	0.522852
KPNA5	2371	6.48784e-14	1.48431e-13	0.516911	0.495131	0.528347	0.49603	0.42511	0.468249	0.445702	0.452384	0.490689	0.515974	0.494678	0.464285	0.477247	0.486202	0.453477	0.400869	0.441673	0.530725	0.530125	0.470757	0.450051	0.468495	0.467153	0.447061	0.435078	0.337607
TEKT3	2371	4.41685e-13	9.87667e-13	0.508863	0.503242	0.509145	0.501782	0.509398	0.504419	0.502769	0.50238	0.507045	0.502875	0.496727	0.509398	0.499721	0.508288	0.502009	0.507392	0.509398	0.509398	0.507447	0.508403	0.507993	0.504368	0.507672	0.497894	0.509398	0.467092
RP11-431M7.3	2371	2.69345e-10	5.51147e-10	0.509473	0.508562	0.511494	0.492708	0.511437	0.501537	0.491432	0.506871	0.510809	0.491243	0.510292	0.51124	0.511748	0.508968	0.507207	0.504425	0.509645	0.511748	0.510796	0.506817	0.511748	0.506713	0.503126	0.506055	0.511748	0.497731
ACTRT3	2371	9.06742e-10	1.82623e-09	0.505639	0.505412	0.505137	0.505387	0.505026	0.505639	0.505639	0.505639	0.503784	0.50517	0.502222	0.505639	0.503474	0.50453	0.505068	0.500976	0.505639	0.501317	0.505639	0.505639	0.505639	0.505639	0.505639	0.505639	0.505639	0.505639
ABCA2	2372	1.26229e-27	4.14816e-27	0.513486	0.503004	0.536567	0.502781	0.515805	0.515255	0.515174	0.497784	0.529283	0.492328	0.532434	0.495264	0.517223	0.518035	0.507184	0.0562203	0.479878	0.534757	0.536439	0.509797	0.50109	0.52293	0.50231	0.497317	0.528913	0.374799
ZNF605	2372	1.04802e-25	3.29344e-25	0.500852	0.456169	0.540765	0.458446	0.434121	0.449403	0.417794	0.469159	0.493223	0.51756	0.512653	0.404023	0.48926	0.469291	0.467246	0.490619	0.424133	0.54279	0.53637	0.472257	0.397597	0.47066	0.456254	0.456916	0.420808	0.458647
ZNF513	2372	8.36343e-21	2.32125e-20	0.508719	0.481452	0.533795	0.480948	0.488803	0.520812	0.499405	0.502106	0.527659	0.491487	0.514217	0.506157	0.501653	0.524949	0.505932	0.494271	0.49782	0.526979	0.523855	0.526682	0.505612	0.52649	0.500073	0.49826	0.494649	0.489809
ZC3H7A	2372	2.04204e-17	5.17983e-17	0.52756	0.470204	0.54787	0.463373	0.408518	0.506485	0.437466	0.509329	0.56099	0.514873	0.495741	0.455066	0.439196	0.529319	0.487189	0.471604	0.469512	0.508647	0.523857	0.536553	0.445889	0.535906	0.439701	0.414871	0.490763	0.436345
STAT5A	2372	3.70615e-14	8.54108e-14	0.509231	0.502084	0.481844	0.494153	0.505961	0.493183	0.50928	0.497698	0.507752	0.482129	0.497911	0.507078	0.483798	0.509085	0.509073	0.485548	0.506153	0.452403	0.479678	0.497786	0.489878	0.504552	0.499214	0.498188	0.503458	0.509633
RP11-5C23.1	2372	7.31526e-09	1.43112e-08	0.498451	0.493004	0.508958	0.497609	0.511748	0.500608	0.478656	0.501598	0.508022	0.501064	0.50638	0.510222	0.489161	0.506761	0.502789	0.495147	0.507541	0.509552	0.507877	0.503896	0.511748	0.503426	0.504853	0.502241	0.511748	0.497691
INPP4A	2372	1.0796e-08	2.09965e-08	0.517138	0.496035	0.525373	0.481264	0.4618	0.496908	0.473416	0.490094	0.515362	0.511621	0.504698	0.470381	0.475268	0.516065	0.496305	0.478766	0.485815	0.517322	0.522564	0.514171	0.503597	0.510771	0.506487	0.519101	0.474535	0.440836
RIMS2	2372	0.000308015	0.000505656	0.441254	0.384262	0.504886	0.50513	0.40157	0.505331	0.500746	0.505639	0.501012	0.505166	0.503687	0.435568	0.499676	0.448361	0.499972	0.504972	0.467547	0.505639	0.505639	0.505639	0.499979	0.488874	0.505639	0.503727	0.435061	0.491434
PIGS	2373	1.13573e-39	4.95909e-39	0.553245	0.494317	0.546463	0.441036	0.459254	0.462033	0.481172	0.462166	0.528262	0.466063	0.484491	0.447755	0.461483	0.519195	0.490277	0.476398	0.484759	0.488962	0.522682	0.537872	0.433222	0.508567	0.40294	0.395074	0.476449	0.371603
PLCB1	2373	1.00241e-23	2.99787e-23	0.498091	0.431484	0.527388	0.500522	0.353375	0.516492	0.488225	0.448491	0.51603	0.458723	0.517677	0.363454	0.399917	0.435851	0.364591	0.526363	0.45622	0.523993	0.52641	0.484311	0.396278	0.452242	0.497221	0.438556	0.323372	0.372677
SMARCA2	2374	1.19197e-39	5.20134e-39	0.554499	0.512833	0.508059	0.413575	0.414208	0.474496	0.404429	0.379548	0.48545	0.388135	0.481904	0.462698	0.282768	0.464814	0.396011	0.43097	0.482815	0.478094	0.466544	0.510692	0.483658	0.478064	0.467877	0.33234	0.47708	0.282344
USO1	2374	1.73865e-23	5.16502e-23	0.539474	0.480503	0.567915	0.50013	0.539409	0.500412	0.492313	0.463806	0.5565	0.519112	0.468985	0.525602	0.487306	0.539254	0.50903	0.412939	0.484316	0.480581	0.552776	0.504093	0.421904	0.43902	0.489929	0.465813	0.568154	0.382801
SLC7A8	2374	4.37075e-05	7.46736e-05	0.503345	0.50133	0.495093	0.507186	0.507545	0.505023	0.494434	0.497879	0.503771	0.46298	0.499152	0.507425	0.469471	0.5079	0.502778	0.395634	0.507748	0.456709	0.471634	0.470006	0.505587	0.50344	0.499739	0.504632	0.508459	0.508459
GYG2	2375	1.25022e-18	3.26679e-18	0.510692	0.502977	0.522642	0.499707	0.509072	0.508332	0.513814	0.490421	0.50021	0.506094	0.521748	0.508378	0.516665	0.507428	0.490623	0.524201	0.513094	0.524201	0.524201	0.490777	0.471958	0.466386	0.507081	0.492155	0.50858	0.41103
RP11-46J23.1	2375	5.27416e-11	1.10382e-10	0.500369	0.497919	0.513098	0.492063	0.494565	0.490531	0.499954	0.50648	0.511511	0.493358	0.509508	0.49854	0.509596	0.511058	0.499765	0.509241	0.504705	0.51313	0.510938	0.496155	0.499628	0.507109	0.482609	0.510045	0.504558	0.513863
AC068282.3	2375	2.75206e-05	4.73303e-05	0.504805	0.503595	0.503865	0.480243	0.493563	0.499367	0.500284	0.500596	0.505411	0.505411	0.504411	0.489548	0.504799	0.505874	0.497959	0.494516	0.504463	0.503694	0.498204	0.487245	0.505874	0.50252	0.49718	0.496299	0.505874	0.505874
CCNT2	2376	8.72018e-22	2.48043e-21	0.518746	0.494748	0.550365	0.469907	0.457013	0.489658	0.450818	0.461413	0.513576	0.515643	0.513412	0.466339	0.471002	0.494564	0.473093	0.428812	0.46336	0.539161	0.539186	0.533962	0.496791	0.540729	0.484951	0.437794	0.457418	0.390789
CTC-543D15.8	2376	2.15669e-17	5.46184e-17	0.468099	0.477105	0.52234	0.484896	0.500053	0.485136	0.493916	0.498707	0.516579	0.491446	0.519839	0.498336	0.512325	0.516764	0.488884	0.497329	0.500893	0.521786	0.522709	0.424153	0.492266	0.472059	0.497082	0.513407	0.509177	0.482546
NELL2	2376	2.60149e-14	6.01901e-14	0.420799	0.347078	0.517513	0.511404	0.300179	0.478924	0.365784	0.511432	0.48234	0.499286	0.515899	0.344081	0.512792	0.480539	0.476759	0.514123	0.41757	0.518797	0.517828	0.395012	0.429131	0.459976	0.475638	0.50745	0.425804	0.476625
AP3B2	2376	4.40445e-13	9.85002e-13	0.473152	0.438457	0.514547	0.495266	0.436386	0.504879	0.499427	0.492369	0.49925	0.495653	0.513353	0.471884	0.514265	0.494057	0.495485	0.494869	0.495785	0.512599	0.514803	0.507877	0.477938	0.503016	0.485366	0.471173	0.443523	0.514803
TUFT1	2376	1.17575e-11	2.51992e-11	0.505618	0.498482	0.514914	0.498172	0.480497	0.512101	0.508429	0.496465	0.512219	0.492266	0.514984	0.500735	0.514856	0.511944	0.510223	0.512503	0.498142	0.510664	0.512562	0.501641	0.503801	0.494634	0.509486	0.484115	0.491833	0.502363
VPS28	2377	1.37721e-37	5.72898e-37	0.595124	0.412288	0.418174	0.540817	0.47761	0.339195	0.452088	0.458626	0.543316	0.492225	0.421365	0.412082	0.429475	0.517851	0.453715	0.461923	0.302526	0.41687	0.43363	0.478644	0.358324	0.482845	0.391663	0.522546	0.440885	0.291192
PTGS1	2377	2.99449e-10	6.12198e-10	0.495549	0.456521	0.39	0.472566	0.513628	0.438319	0.464671	0.406787	0.494207	0.499654	0.512633	0.513628	0.501159	0.507454	0.501671	0.512975	0.512192	0.334037	0.363975	0.513628	0.512164	0.508528	0.402017	0.410977	0.513628	0.513628
PPP2CA	2378	1.63712e-45	8.00886e-45	0.496708	0.425681	0.614958	0.387744	0.438843	0.496804	0.498854	0.470882	0.53733	0.514582	0.556849	0.431434	0.56681	0.518093	0.412066	0.47156	0.404225	0.476948	0.548255	0.541997	0.373587	0.51827	0.381741	0.39123	0.529559	0.530478
NAV2-AS3	2378	2.58245e-13	5.8179e-13	0.505067	0.505021	0.515232	0.510442	0.503202	0.497148	0.498007	0.505899	0.494949	0.498883	0.514249	0.510651	0.511972	0.502937	0.506742	0.502397	0.487724	0.515742	0.513781	0.489169	0.504413	0.483795	0.482783	0.494945	0.494101	0.487722
CBX7	2378	1.0906e-05	1.90523e-05	0.508747	0.50775	0.513783	0.506186	0.513768	0.512163	0.498785	0.502236	0.511712	0.500401	0.504636	0.50592	0.471342	0.518493	0.509366	0.418825	0.508006	0.517344	0.506118	0.502961	0.503464	0.490671	0.504174	0.5134	0.506295	0.455639
CH17-437K3.1	2379	4.11281e-20	1.11965e-19	0.515833	0.506676	0.504768	0.49966	0.510534	0.501994	0.504998	0.500097	0.510777	0.505778	0.516884	0.513279	0.513577	0.510582	0.507164	0.511199	0.50741	0.515649	0.498412	0.517857	0.509389	0.51122	0.507413	0.483671	0.499406	0.489782
TLE6	2379	9.7322e-14	2.21889e-13	0.506964	0.503272	0.514803	0.484102	0.514198	0.502739	0.466002	0.492089	0.511039	0.480484	0.511369	0.513792	0.509995	0.511452	0.498326	0.513491	0.509197	0.511882	0.513816	0.51184	0.50921	0.511403	0.50097	0.486463	0.511705	0.514803
RP11-126K1.6	2379	9.0832e-10	1.82923e-09	0.519452	0.454021	0.517511	0.482886	0.403292	0.497399	0.473453	0.501793	0.507076	0.485544	0.530672	0.418339	0.511353	0.459828	0.4682	0.533219	0.49988	0.536247	0.515824	0.511527	0.437408	0.51397	0.443868	0.473173	0.468887	0.421281
RCOR1	2379	5.00455e-06	8.85448e-06	0.48065	0.49629	0.525382	0.500098	0.474441	0.50249	0.467251	0.465702	0.516429	0.473617	0.463246	0.514847	0.484448	0.464798	0.46876	0.519783	0.490509	0.481385	0.512381	0.519079	0.528909	0.525813	0.41626	0.334246	0.509913	0.481096
AC003090.1	2379	3.7083e-05	6.35464e-05	0.503971	0.502697	0.505859	0.504838	0.501199	0.505801	0.506109	0.499813	0.504707	0.498663	0.506109	0.496388	0.506109	0.505561	0.499328	0.506109	0.497711	0.50538	0.503229	0.505118	0.486333	0.49273	0.506109	0.487016	0.493848	0.506109
TARS	2380	2.10784e-50	1.14008e-49	0.508068	0.499341	0.596847	0.498645	0.463906	0.51152	0.450549	0.488426	0.554111	0.517445	0.483396	0.460475	0.523849	0.538025	0.514055	0.485564	0.482298	0.492616	0.563037	0.546951	0.428783	0.475373	0.473937	0.437995	0.547434	0.402544
SCAMP4	2380	2.30663e-37	9.54671e-37	0.521541	0.491707	0.572291	0.414579	0.478296	0.431215	0.436658	0.461889	0.533172	0.445409	0.544402	0.474533	0.517223	0.532531	0.493625	0.360785	0.466924	0.562179	0.538141	0.480291	0.469307	0.525683	0.381328	0.422092	0.487831	0.445798
KLRD1	2380	3.06826e-06	5.47116e-06	0.505076	0.50313	0.50487	0.504855	0.505566	0.505568	0.505523	0.505522	0.505411	0.505408	0.505389	0.504342	0.501002	0.505874	0.505304	0.495847	0.495347	0.505874	0.505874	0.504892	0.491719	0.50252	0.505874	0.505874	0.496693	0.477491
ZFAND4	2380	7.21113e-06	1.26982e-05	0.50414	0.497264	0.505163	0.497778	0.47671	0.500946	0.508694	0.489427	0.507294	0.490976	0.498448	0.482643	0.491954	0.499803	0.508129	0.46337	0.508694	0.500012	0.503836	0.503785	0.508694	0.508694	0.486117	0.449469	0.499444	0.480579
EPB41L4B	2380	3.7354e-05	6.39895e-05	0.497282	0.504508	0.505857	0.497726	0.498125	0.503319	0.495242	0.501543	0.504251	0.502824	0.506109	0.502035	0.505029	0.504431	0.487989	0.499443	0.506109	0.50539	0.506109	0.504153	0.501845	0.499436	0.506109	0.502268	0.506109	0.335634
AC004754.3	2382	2.2555e-08	4.33838e-08	0.507053	0.506412	0.508929	0.507408	0.504318	0.507075	0.504751	0.504048	0.507989	0.504743	0.507471	0.501282	0.508929	0.507266	0.504958	0.502292	0.506129	0.508929	0.508929	0.505965	0.506124	0.503906	0.505469	0.503197	0.502828	0.508929
RBPMS-AS1	2382	1.40848e-05	2.44906e-05	0.503728	0.504733	0.505874	0.501528	0.505874	0.504001	0.504825	0.504465	0.504944	0.505405	0.501956	0.505874	0.501535	0.505316	0.505874	0.505874	0.505874	0.505874	0.505874	0.503916	0.501588	0.497496	0.504139	0.505874	0.505874	0.505874
PRR18	2383	1.77829e-15	4.25372e-15	0.511813	0.503569	0.512648	0.499723	0.503652	0.495433	0.501625	0.506818	0.510788	0.508555	0.512661	0.502968	0.512628	0.511463	0.4944	0.188374	0.502603	0.513158	0.512182	0.50139	0.503284	0.503079	0.471364	0.505547	0.510021	0.513158
DCT	2383	0.000472644	0.000768042	0.502366	0.496251	0.505356	0.50331	0.455506	0.504873	0.501174	0.500138	0.503776	0.500486	0.505125	0.355138	0.503946	0.499411	0.499883	0.502113	0.260258	0.506109	0.506109	0.502175	0.336544	0.467503	0.506109	0.498441	0.46622	0.477672
COQ10A	2384	2.70744e-20	7.40803e-20	0.519681	0.467204	0.541526	0.481416	0.476176	0.501951	0.495226	0.480277	0.532956	0.487719	0.526316	0.46855	0.507852	0.532178	0.502706	0.54033	0.499594	0.54183	0.537849	0.4735	0.483249	0.492025	0.469867	0.472548	0.505792	0.525228
ATXN7	2384	4.82444e-12	1.04848e-11	0.525598	0.506151	0.513378	0.489199	0.475984	0.465734	0.446316	0.497521	0.503172	0.458567	0.490264	0.482168	0.450728	0.495759	0.50522	0.460868	0.483116	0.515168	0.501915	0.469369	0.484808	0.495529	0.43655	0.459748	0.481013	0.527081
SOGA3	2384	6.06931e-05	0.000103023	0.497717	0.498135	0.505625	0.497744	0.485906	0.499081	0.49436	0.497096	0.497026	0.505403	0.504419	0.493644	0.504785	0.50034	0.50079	0.4859	0.491827	0.505874	0.505874	0.501939	0.501624	0.50421	0.498913	0.498219	0.481369	0.491702
JPH4	2384	0.0157872	0.0235881	0.460185	0.458585	0.502348	0.461375	0.454427	0.50145	0.453628	0.402038	0.466492	0.485498	0.505622	0.405227	0.503952	0.443769	0.389779	0.506109	0.432947	0.504661	0.501305	0.506109	0.435173	0.494405	0.506109	0.463994	0.423076	0.292938
FAM86B1	2385	4.21495e-21	1.17992e-20	0.518475	0.509585	0.524134	0.490089	0.510016	0.491811	0.507943	0.49674	0.514819	0.489604	0.522437	0.513693	0.521102	0.517531	0.516393	0.521608	0.512962	0.521997	0.524906	0.506178	0.516532	0.509639	0.495611	0.485538	0.524906	0.511104
CYP19A1	2385	2.78558e-06	4.97403e-06	0.504899	0.506109	0.493551	0.500994	0.506109	0.503927	0.499804	0.504695	0.505641	0.49907	0.505132	0.506109	0.505027	0.506109	0.50099	0.499402	0.506109	0.497381	0.378278	0.498231	0.506109	0.499357	0.506109	0.506109	0.506109	0.506109
STAT6	2385	3.75309e-06	6.66677e-06	0.50572	0.506357	0.466558	0.50552	0.505507	0.504585	0.504962	0.503881	0.50658	0.464556	0.404495	0.50347	0.415813	0.505386	0.505919	0.506381	0.507049	0.410972	0.456988	0.501179	0.504219	0.503698	0.500064	0.507049	0.507049	0.4788
RGS7BP	2385	1.6254e-05	2.82073e-05	0.505069	0.473533	0.506999	0.506232	0.498279	0.501545	0.50601	0.480721	0.489551	0.506347	0.411334	0.501639	0.448911	0.482684	0.4556	0.507754	0.493663	0.507754	0.507754	0.503849	0.486499	0.501043	0.504261	0.481026	0.49851	0.479599
GLT8D2	2386	1.17887e-06	2.13349e-06	0.505041	0.5034	0.507049	0.504259	0.505212	0.499322	0.506007	0.505292	0.506117	0.503303	0.47632	0.505013	0.484948	0.50426	0.501972	0.503727	0.507049	0.507049	0.507049	0.492354	0.507049	0.502045	0.489642	0.507049	0.507049	0.507049
LA16c-349E10.1	2386	0.000474499	0.000770872	0.503429	0.504517	0.505354	0.504589	0.503035	0.504248	0.505763	0.504702	0.506109	0.500966	0.506109	0.491301	0.502341	0.505009	0.502158	0.498755	0.504709	0.505393	0.504181	0.506109	0.500436	0.504421	0.506109	0.506109	0.503053	0.491689
AP2A1	2387	1.04416e-49	5.56242e-49	0.531246	0.506646	0.585725	0.490136	0.453276	0.474602	0.535631	0.470652	0.541078	0.484766	0.439851	0.469023	0.490166	0.536703	0.52237	0.44821	0.486279	0.547671	0.570766	0.531192	0.488352	0.536934	0.411371	0.426086	0.529291	0.47741
DYRK3	2387	3.59334e-22	1.03302e-21	0.515685	0.51536	0.524863	0.499907	0.507586	0.514837	0.504781	0.508944	0.521561	0.482448	0.496038	0.516255	0.499964	0.52094	0.509004	0.524732	0.511409	0.524619	0.525376	0.493814	0.512695	0.495161	0.497944	0.497318	0.522245	0.511654
ADAMTS3	2387	8.66481e-12	1.86606e-11	0.508587	0.508943	0.509398	0.443352	0.509398	0.503181	0.475909	0.505199	0.499578	0.507078	0.508918	0.509398	0.507763	0.506633	0.49581	0.508724	0.505904	0.509398	0.509398	0.502484	0.507974	0.506068	0.500709	0.507504	0.509398	0.509398
FAM83G	2387	1.38498e-06	2.49833e-06	0.505304	0.506109	0.506109	0.505343	0.506109	0.505492	0.504359	0.505756	0.506109	0.495818	0.506109	0.506109	0.504471	0.506109	0.506109	0.504761	0.506109	0.500334	0.50514	0.506109	0.506109	0.506109	0.506109	0.506109	0.506109	0.506109
RP11-298I3.4	2387	6.89607e-05	0.000116679	0.50356	0.505221	0.506295	0.504501	0.505501	0.496784	0.502498	0.504233	0.50658	0.499097	0.505089	0.506531	0.505428	0.504266	0.505913	0.507049	0.503518	0.506327	0.507049	0.49621	0.504177	0.502018	0.501774	0.507049	0.507049	0.464259
AC005152.3	2388	8.56981e-06	1.50223e-05	0.50437	0.504507	0.506109	0.499743	0.50303	0.504554	0.50191	0.5054	0.505187	0.502369	0.50562	0.504573	0.506109	0.504994	0.502713	0.506109	0.504	0.506109	0.506109	0.506109	0.501845	0.501078	0.506109	0.50227	0.503021	0.506109
NR2C2AP	2389	1.98677e-27	6.49665e-27	0.517552	0.443147	0.556507	0.408336	0.389243	0.445189	0.464208	0.467369	0.531358	0.430321	0.546359	0.457133	0.543905	0.528457	0.490432	0.515064	0.471528	0.492153	0.523251	0.487094	0.446988	0.486285	0.354416	0.405608	0.460423	0.527927
LIPG	2389	1.04606e-07	1.96249e-07	0.505573	0.505427	0.504354	0.493594	0.504876	0.503631	0.49947	0.484586	0.49586	0.499578	0.504652	0.504566	0.505565	0.503353	0.501591	0.506109	0.506109	0.506109	0.503214	0.494347	0.506109	0.496046	0.506109	0.500359	0.506109	0.477712
MORC4	2390	2.85034e-31	1.02915e-30	0.510418	0.490157	0.548177	0.416268	0.422287	0.449616	0.460303	0.498949	0.510976	0.482486	0.486286	0.455649	0.497444	0.489257	0.498012	0.504094	0.476297	0.546436	0.546511	0.505061	0.434883	0.497598	0.376755	0.381706	0.520103	0.480243
POLRMT	2390	6.45619e-23	1.88917e-22	0.513662	0.504961	0.538914	0.474442	0.492347	0.485453	0.49451	0.471491	0.532769	0.465039	0.51234	0.483201	0.499608	0.519443	0.523947	0.481669	0.4916	0.532058	0.529963	0.509702	0.498452	0.525296	0.468027	0.459645	0.517745	0.526101
RP1-168L15.5	2390	0.00112521	0.00179653	0.503977	0.491083	0.505089	0.504116	0.49076	0.501918	0.499535	0.503721	0.507779	0.508266	0.51004	0.488555	0.508691	0.506329	0.501674	0.507147	0.498482	0.505961	0.502799	0.508512	0.502616	0.49902	0.495156	0.504834	0.506278	0.498308
PREX2	2392	1.67178e-26	5.36222e-26	0.522601	0.443924	0.531954	0.511737	0.517399	0.486029	0.479983	0.389801	0.5091	0.481131	0.484599	0.522916	0.18918	0.455122	0.422978	0.421061	0.522327	0.532652	0.531133	0.506491	0.520106	0.504081	0.493818	0.365789	0.530894	0.256733
WNK1	2392	8.65399e-20	2.33329e-19	0.558735	0.47547	0.546203	0.45023	0.442195	0.482304	0.482595	0.494242	0.557437	0.511324	0.526247	0.482303	0.448098	0.519897	0.486195	0.131072	0.471007	0.498126	0.509432	0.517639	0.488262	0.55422	0.411836	0.443007	0.476468	0.406727
IL12A	2392	1.62161e-15	3.8844e-15	0.512683	0.51116	0.514321	0.497937	0.512132	0.5078	0.485575	0.505143	0.511295	0.508573	0.51118	0.510512	0.511314	0.513472	0.504404	0.497358	0.509642	0.513144	0.514568	0.510637	0.507534	0.511258	0.500745	0.5089	0.514568	0.514568
LINC01094	2392	2.16671e-07	4.02072e-07	0.505713	0.500661	0.302942	0.496769	0.510262	0.491843	0.500776	0.504218	0.507296	0.497915	0.508106	0.50853	0.481381	0.509451	0.49759	0.507884	0.509152	0.244095	0.245397	0.435543	0.50774	0.431543	0.498384	0.508682	0.510573	0.510573
SLC35G1	2393	6.09111e-30	2.12509e-29	0.513497	0.479774	0.53443	0.487334	0.513801	0.514534	0.510576	0.500171	0.512443	0.495816	0.5043	0.512207	0.500704	0.503012	0.515826	0.529753	0.504801	0.525596	0.529901	0.524778	0.498292	0.521865	0.501759	0.459574	0.532638	0.481351
RP11-355B11.2	2393	8.04109e-05	0.000135672	0.506539	0.502106	0.508047	0.486952	0.491217	0.498468	0.497661	0.50112	0.507295	0.496158	0.506199	0.480923	0.500315	0.506118	0.496965	0.503892	0.504959	0.509136	0.507697	0.49686	0.497832	0.493785	0.505355	0.50868	0.488999	0.496402
SCAP	2394	9.45738e-36	3.79017e-35	0.542133	0.509271	0.556417	0.486807	0.428928	0.486394	0.499805	0.47791	0.532734	0.464771	0.525941	0.424544	0.489666	0.528808	0.499584	0.433851	0.485731	0.538895	0.550254	0.522964	0.455614	0.537332	0.460018	0.458863	0.472933	0.452524
GTF2IRD1	2394	1.94568e-20	5.34371e-20	0.492855	0.503789	0.53419	0.487278	0.456762	0.502755	0.498877	0.503199	0.520103	0.486635	0.529829	0.496622	0.531008	0.512019	0.503206	0.519074	0.505668	0.536192	0.522292	0.505442	0.475947	0.502293	0.485902	0.481005	0.471332	0.5183
FAM95B1	2394	4.6437e-18	1.19599e-17	0.435154	0.500717	0.520839	0.505769	0.50828	0.507671	0.507042	0.5014	0.513539	0.496874	0.520672	0.510896	0.515165	0.49519	0.484392	0.518311	0.505478	0.520134	0.51967	0.519689	0.463516	0.511553	0.497441	0.470647	0.521617	0.436788
LRRC45	2394	1.59495e-17	4.05578e-17	0.520313	0.490419	0.51886	0.47613	0.474537	0.510838	0.517152	0.49553	0.509263	0.486854	0.510934	0.49354	0.511434	0.511064	0.504653	0.510693	0.496447	0.493416	0.494398	0.515109	0.5013	0.511268	0.46244	0.458596	0.512368	0.486224
LACC1	2394	6.878e-17	1.71556e-16	0.510875	0.507857	0.500416	0.508504	0.500259	0.508489	0.50953	0.507076	0.507042	0.501972	0.498153	0.49653	0.478951	0.50795	0.507338	0.17277	0.502919	0.440174	0.485314	0.506376	0.487291	0.504633	0.506063	0.496007	0.501978	0.454404
ZNF81	2395	5.29503e-10	1.07406e-09	0.496347	0.500169	0.513048	0.500181	0.477939	0.505555	0.494646	0.499873	0.508902	0.501163	0.494546	0.47982	0.489252	0.503366	0.497542	0.501977	0.50409	0.502932	0.5068	0.505652	0.504672	0.506206	0.483469	0.486263	0.48991	0.514568
SMIM10L2A	2395	3.15215e-09	6.23761e-09	0.507071	0.506671	0.510321	0.505495	0.49675	0.496594	0.507778	0.500387	0.509164	0.504065	0.50667	0.490584	0.505161	0.506659	0.503778	0.496561	0.503573	0.509841	0.510573	0.496777	0.494906	0.500527	0.507071	0.508669	0.491952	0.510573
MARCH7	2395	4.87922e-06	8.63795e-06	0.495891	0.45259	0.536219	0.394637	0.391166	0.491503	0.431269	0.434127	0.506251	0.508115	0.446305	0.424244	0.400451	0.4534	0.456753	0.501201	0.507547	0.492796	0.531366	0.537186	0.520201	0.552324	0.43799	0.359565	0.408641	0.455277
LARS2	2396	6.64608e-34	2.54785e-33	0.52954	0.516691	0.529751	0.49965	0.50069	0.513149	0.50609	0.510209	0.522878	0.493358	0.522473	0.512318	0.5116	0.519608	0.514398	0.504738	0.511287	0.526124	0.524147	0.520009	0.502891	0.526402	0.497419	0.496114	0.516697	0.493998
STK32A	2396	9.98768e-20	2.68863e-19	0.508148	0.466695	0.52383	0.490344	0.48649	0.485846	0.455325	0.473021	0.513899	0.444108	0.522968	0.478567	0.522664	0.507772	0.460661	0.513494	0.453513	0.524617	0.523436	0.517562	0.484689	0.503456	0.489431	0.480406	0.519244	0.25631
HNF4G	2396	1.93349e-16	4.75549e-16	0.512186	0.50204	0.512628	0.508596	0.513393	0.495112	0.499149	0.491469	0.505911	0.497063	0.513393	0.513393	0.511803	0.511726	0.506042	0.512727	0.506371	0.513393	0.513393	0.510433	0.502206	0.510008	0.490745	0.473644	0.513393	0.499208
RP11-545E17.3	2396	9.9824e-06	1.74581e-05	0.500098	0.500648	0.501299	0.484428	0.507264	0.507421	0.510401	0.508942	0.512667	0.48889	0.503853	0.508982	0.485029	0.514008	0.507749	0.501201	0.506897	0.458274	0.449263	0.500885	0.510312	0.504471	0.497233	0.501288	0.514568	0.514568
ZNF695	2396	0.000730999	0.00117824	0.50269	0.494659	0.50445	0.504189	0.46888	0.502216	0.504699	0.501892	0.49632	0.504699	0.498835	0.495473	0.503074	0.494683	0.500732	0.504699	0.503992	0.500368	0.500845	0.501736	0.503285	0.504699	0.473204	0.466274	0.492372	0.504699
VPS72	2397	3.98913e-50	2.14348e-49	0.526011	0.412927	0.592881	0.400015	0.348569	0.469234	0.449733	0.445798	0.542392	0.400437	0.516372	0.371148	0.502091	0.507135	0.455689	0.442256	0.440779	0.527891	0.536204	0.494674	0.451621	0.507923	0.419662	0.396452	0.427356	0.365695
UBE3B	2397	2.13312e-37	8.83753e-37	0.506606	0.482308	0.560651	0.508554	0.49793	0.510772	0.495614	0.49839	0.551652	0.499036	0.521427	0.500077	0.498547	0.539294	0.524471	0.474181	0.518438	0.523144	0.53939	0.537658	0.507963	0.523158	0.514989	0.47823	0.517207	0.51148
ECM1	2397	2.01439e-23	5.97721e-23	0.517483	0.510301	0.516433	0.464177	0.514717	0.481026	0.437331	0.465586	0.51448	0.350068	0.179249	0.51156	0.283464	0.516985	0.504389	0.488458	0.512223	0.324867	0.510419	0.510254	0.515062	0.505491	0.435427	0.410649	0.516188	0.505062
RRAGA	2397	4.55122e-10	9.25011e-10	0.507739	0.544171	0.548844	0.462661	0.556706	0.39147	0.373378	0.460287	0.515823	0.440816	0.403751	0.52903	0.418284	0.494306	0.345004	0.366725	0.432036	0.457568	0.502094	0.358595	0.378658	0.33506	0.436095	0.483701	0.543092	0.33993
UROC1	2397	3.46524e-08	6.62608e-08	0.504699	0.504699	0.504449	0.503935	0.504699	0.504389	0.504699	0.504347	0.504699	0.504699	0.504699	0.504699	0.504699	0.504699	0.504699	0.504699	0.504699	0.504699	0.504699	0.503722	0.504699	0.504699	0.502947	0.504699	0.504699	0.504699
KIAA0232	2398	8.89704e-45	4.27287e-44	0.469878	0.387226	0.580367	0.437579	0.460554	0.511552	0.427669	0.464257	0.522397	0.50999	0.519798	0.450542	0.512329	0.422145	0.40931	0.307662	0.447962	0.563447	0.561213	0.522793	0.382058	0.456255	0.505178	0.428041	0.467388	0.276745
B3GNT9	2398	1.07884e-41	4.89326e-41	0.524191	0.518334	0.546818	0.504142	0.528397	0.510685	0.50596	0.494583	0.5314	0.504854	0.491672	0.524603	0.530449	0.535568	0.501103	0.50873	0.525406	0.540877	0.544298	0.497432	0.514141	0.515853	0.481711	0.493897	0.535739	0.466212
PORCN	2398	6.22325e-23	1.82205e-22	0.506351	0.508474	0.534134	0.509723	0.494439	0.489318	0.501602	0.478701	0.530799	0.466789	0.504117	0.452207	0.478467	0.516101	0.490536	0.497841	0.507955	0.523929	0.531655	0.501511	0.479743	0.500881	0.515923	0.495847	0.498179	0.473228
ABHD15	2398	4.34934e-08	8.28336e-08	0.510113	0.50428	0.479645	0.49257	0.509079	0.499693	0.509333	0.506526	0.511255	0.493623	0.508776	0.50944	0.493548	0.511783	0.507799	0.495168	0.502019	0.477392	0.478555	0.496816	0.507485	0.501133	0.481648	0.505126	0.514568	0.514568
GRIP1	2398	1.12546e-06	2.04133e-06	0.504433	0.504699	0.503948	0.504699	0.504391	0.504387	0.504699	0.504699	0.504233	0.504699	0.504699	0.504699	0.504699	0.503589	0.504129	0.502023	0.503998	0.504699	0.503743	0.504699	0.504699	0.504699	0.504699	0.504699	0.504699	0.504699
TNPO1	2399	3.51122e-35	1.38816e-34	0.470521	0.440713	0.592423	0.461223	0.420877	0.466412	0.436357	0.409715	0.543698	0.511483	0.56767	0.434041	0.516511	0.528143	0.451912	0.372984	0.504623	0.57049	0.574326	0.536591	0.521513	0.500616	0.409981	0.383633	0.496993	0.501692
MPP2	2399	4.59691e-11	9.64838e-11	0.499402	0.490365	0.513546	0.488291	0.47648	0.504321	0.472562	0.467749	0.500014	0.472549	0.508217	0.480007	0.498007	0.492756	0.483942	0.31724	0.494981	0.51023	0.511619	0.491774	0.494906	0.502824	0.505898	0.451785	0.468368	0.514568
RP11-89K11.1	2399	0.000221273	0.000365481	0.500952	0.499663	0.500437	0.504699	0.504699	0.504699	0.504352	0.504699	0.502368	0.504699	0.501289	0.504699	0.499837	0.504148	0.501864	0.489971	0.504699	0.501081	0.497944	0.504699	0.504699	0.504699	0.502956	0.504699	0.504699	0.490534
FUZ	2400	2.04245e-34	7.93693e-34	0.518188	0.479169	0.558393	0.420817	0.437805	0.421013	0.504696	0.48131	0.53297	0.4744	0.531182	0.502443	0.535435	0.500897	0.508443	0.48781	0.477041	0.549253	0.54879	0.364826	0.466439	0.505271	0.245565	0.278838	0.551859	0.436936
POMT2	2400	5.04401e-34	1.93767e-33	0.523928	0.517937	0.545669	0.508057	0.496923	0.491192	0.501168	0.518368	0.537366	0.499945	0.528368	0.516743	0.527794	0.526319	0.50089	0.486176	0.502261	0.542174	0.547442	0.519467	0.504785	0.528228	0.473021	0.474729	0.524303	0.445885
SLC50A1	2400	4.43672e-19	1.17443e-18	0.531897	0.510086	0.490581	0.513801	0.507652	0.491267	0.523769	0.494499	0.540086	0.433089	0.48829	0.499803	0.429911	0.534239	0.524721	0.480427	0.495645	0.430857	0.458367	0.472495	0.513922	0.483654	0.46323	0.49891	0.531527	0.474
AHSA1	2400	3.29231e-13	7.38947e-13	0.511875	0.54655	0.556522	0.536294	0.472347	0.488472	0.468537	0.49629	0.564662	0.495976	0.505434	0.480763	0.539102	0.543844	0.48066	0.451076	0.405699	0.485376	0.504584	0.489621	0.497834	0.495281	0.417145	0.442418	0.496891	0.465682
RP11-181E10.3	2400	2.17487e-08	4.18761e-08	0.504384	0.505151	0.510506	0.495062	0.511205	0.499744	0.477581	0.499973	0.504011	0.502294	0.375272	0.510993	0.451651	0.504879	0.503024	0.511513	0.51011	0.505023	0.509557	0.511513	0.511513	0.508147	0.502801	0.500179	0.511513	0.511513
DCAF7	2401	3.26507e-31	1.17723e-30	0.506467	0.348285	0.577993	0.396737	0.276649	0.461242	0.450991	0.413953	0.513984	0.488263	0.465557	0.313953	0.438628	0.337799	0.411639	0.463685	0.347828	0.514952	0.529808	0.549596	0.36718	0.512674	0.315872	0.230287	0.366942	0.440091
P2RX4	2401	4.43701e-17	1.11376e-16	0.512797	0.505094	0.445893	0.470061	0.510494	0.477708	0.50105	0.492594	0.544043	0.488262	0.415287	0.513809	0.458162	0.531631	0.516523	0.513175	0.518067	0.402453	0.38427	0.512494	0.512573	0.53275	0.451456	0.47193	0.543245	0.444629
CELF5	2402	1.2236e-11	2.62055e-11	0.461647	0.495281	0.5138	0.467674	0.315643	0.510228	0.489864	0.418766	0.467427	0.495432	0.513596	0.392147	0.512966	0.393583	0.401274	0.509962	0.482867	0.513842	0.513598	0.512623	0.42019	0.507929	0.507657	0.419817	0.247936	0.514568
YJEFN3	2403	1.56832e-08	3.03284e-08	0.496972	0.490724	0.512274	0.491627	0.461451	0.494249	0.484516	0.494229	0.504198	0.488338	0.496889	0.454681	0.501121	0.494857	0.499262	0.496489	0.474459	0.512403	0.505807	0.494767	0.487628	0.494125	0.500686	0.478364	0.415881	0.514568
MARK1	2404	3.47996e-26	1.10752e-25	0.487936	0.47624	0.531957	0.455895	0.42446	0.477152	0.471619	0.477512	0.492339	0.46635	0.485443	0.466908	0.511603	0.468004	0.493097	0.503929	0.493183	0.534305	0.530338	0.509523	0.481147	0.517665	0.453477	0.453862	0.437881	0.520583
PAN3	2404	1.0986e-12	2.42852e-12	0.524535	0.505863	0.51301	0.510763	0.505799	0.485944	0.516767	0.504316	0.527824	0.505114	0.484685	0.507778	0.450715	0.514201	0.522786	0.486559	0.460094	0.519334	0.509236	0.476649	0.485134	0.490326	0.446499	0.480581	0.523378	0.464031
PBX4	2404	1.22037e-11	2.61419e-11	0.505238	0.497462	0.513801	0.494789	0.495224	0.506791	0.507245	0.497392	0.511257	0.488114	0.513085	0.503335	0.512425	0.50839	0.507775	0.51388	0.505457	0.514568	0.514568	0.50961	0.504619	0.509501	0.47471	0.453258	0.477596	0.514568
BAG1	2405	2.21812e-25	6.92165e-25	0.563739	0.547268	0.488919	0.469578	0.329739	0.393467	0.452677	0.361541	0.520432	0.409548	0.432068	0.302344	0.380418	0.459712	0.4618	0.315134	0.409316	0.419407	0.411877	0.446619	0.338292	0.444647	0.370993	0.36034	0.397705	0.455102
ZNF551	2405	3.9943e-06	7.09032e-06	0.501476	0.490633	0.510755	0.486776	0.463329	0.494442	0.474862	0.490414	0.500927	0.498341	0.50825	0.488148	0.497472	0.501705	0.497088	0.505284	0.482314	0.504498	0.51068	0.500803	0.494779	0.501138	0.460945	0.47288	0.474561	0.514568
WDR82	2406	2.95472e-39	1.2771e-38	0.565799	0.524109	0.568772	0.451005	0.391741	0.490721	0.450004	0.475165	0.516907	0.443305	0.514298	0.437253	0.468265	0.474369	0.481927	0.451899	0.444876	0.521437	0.545732	0.531382	0.455356	0.531562	0.450132	0.433897	0.445691	0.466676
PHF21B	2406	3.06074e-12	6.68656e-12	0.479322	0.410227	0.514056	0.488852	0.441882	0.506245	0.492917	0.48172	0.505136	0.484909	0.514089	0.476447	0.511867	0.500553	0.499326	0.505271	0.482245	0.513824	0.514568	0.502727	0.506159	0.504514	0.504185	0.482322	0.459163	0.514568
ACKR2	2406	9.90654e-05	0.000166529	0.504864	0.505428	0.504585	0.502785	0.505118	0.505728	0.506344	0.505987	0.505876	0.499321	0.506344	0.501725	0.505801	0.50579	0.50464	0.489675	0.506344	0.505623	0.503451	0.506344	0.503507	0.497957	0.504592	0.504431	0.503307	0.506344
C2orf76	2407	3.06925e-38	1.30079e-37	0.55619	0.511305	0.577785	0.475522	0.519229	0.50798	0.476202	0.493202	0.544599	0.525838	0.538461	0.520112	0.511512	0.55052	0.512934	0.487447	0.490663	0.546966	0.564781	0.478152	0.487939	0.500611	0.458094	0.455967	0.541691	0.383902
RBM48	2407	1.51456e-18	3.95093e-18	0.522981	0.499403	0.542492	0.472055	0.477772	0.505565	0.440275	0.492059	0.526388	0.504146	0.534588	0.457042	0.50528	0.524758	0.494342	0.442372	0.49837	0.55044	0.543394	0.520036	0.476628	0.512359	0.487957	0.45025	0.479245	0.467132
COMTD1	2407	2.41808e-11	5.12674e-11	0.51134	0.504063	0.510578	0.515355	0.495875	0.504761	0.51426	0.493756	0.528382	0.493363	0.479397	0.479256	0.454704	0.530071	0.509182	0.499878	0.52089	0.42041	0.500134	0.500769	0.502141	0.519052	0.506547	0.515392	0.486724	0.350013
BTN2A2	2407	9.65789e-09	1.88026e-08	0.515121	0.506926	0.506686	0.515893	0.506834	0.488345	0.497248	0.512263	0.527374	0.508457	0.522409	0.50679	0.495035	0.517731	0.514905	0.531435	0.512009	0.527627	0.506031	0.479161	0.482436	0.491174	0.47549	0.501305	0.508957	0.471053
TFB1M	2408	2.9207e-20	7.98728e-20	0.535531	0.5135	0.539384	0.471851	0.502764	0.52035	0.512306	0.485661	0.514729	0.519182	0.495998	0.502137	0.520192	0.504985	0.50692	0.509252	0.460749	0.491914	0.522439	0.529535	0.462908	0.480752	0.509661	0.450794	0.512532	0.51195
XYLT2	2408	1.94587e-15	4.64808e-15	0.511506	0.499819	0.521102	0.504848	0.518515	0.50198	0.50076	0.510596	0.515584	0.48855	0.499373	0.514083	0.493635	0.519668	0.511688	0.506398	0.513811	0.516342	0.51933	0.505382	0.507288	0.502254	0.488255	0.51303	0.521046	0.510244
SRRT	2409	5.54979e-40	2.44108e-39	0.506735	0.427647	0.57236	0.415239	0.313838	0.515293	0.470732	0.469435	0.511228	0.453846	0.505923	0.424324	0.51822	0.482948	0.484908	0.526029	0.386774	0.491238	0.51808	0.522966	0.441594	0.485821	0.392482	0.327061	0.429203	0.535936
SIRT3	2409	1.60135e-33	6.0809e-33	0.541714	0.522066	0.554733	0.518583	0.500401	0.49942	0.523025	0.501045	0.546877	0.51002	0.536842	0.508513	0.537682	0.54853	0.518288	0.52677	0.515075	0.544109	0.555472	0.508234	0.515274	0.534092	0.463515	0.474987	0.531283	0.508136
NUP188	2409	5.30191e-33	1.98936e-32	0.512096	0.502411	0.544278	0.481522	0.463137	0.506187	0.483579	0.519023	0.524559	0.494838	0.519303	0.492267	0.501007	0.511111	0.506827	0.494501	0.489155	0.520054	0.518347	0.518788	0.476537	0.521731	0.45709	0.466706	0.522481	0.485365
CCDC93	2409	2.08519e-26	6.6715e-26	0.538906	0.481983	0.555471	0.474757	0.438095	0.489531	0.490901	0.470988	0.531369	0.522194	0.539063	0.449887	0.494735	0.526851	0.49893	0.522442	0.501487	0.511228	0.545057	0.507146	0.491772	0.515297	0.449115	0.435266	0.476344	0.500846
PCAT6	2409	7.67881e-13	1.70517e-12	0.505656	0.509351	0.515879	0.506538	0.509824	0.509426	0.508405	0.490793	0.508122	0.498989	0.502519	0.489624	0.507032	0.511562	0.498468	0.502579	0.507926	0.514948	0.516162	0.493593	0.503052	0.493714	0.510247	0.501995	0.501753	0.474329
UCKL1	2410	3.04637e-31	1.09954e-30	0.52554	0.473395	0.554805	0.469324	0.481013	0.481706	0.504163	0.475724	0.552367	0.509275	0.515319	0.504246	0.513043	0.538815	0.514056	0.503179	0.504427	0.533742	0.545557	0.4858	0.496478	0.527805	0.406314	0.402588	0.501374	0.523436
BRINP2	2410	5.46073e-30	1.90809e-29	0.519627	0.514026	0.519932	0.507424	0.306459	0.444552	0.488481	0.4781	0.500517	0.407526	0.518978	0.350629	0.519917	0.444886	0.488664	0.496575	0.476474	0.520442	0.514598	0.469971	0.407494	0.51703	0.441216	0.464201	0.415089	0.506458
SLC25A13	2410	1.683e-24	5.13066e-24	0.525933	0.472094	0.550796	0.46431	0.406393	0.509031	0.465951	0.484812	0.539276	0.45158	0.492018	0.420839	0.509402	0.530655	0.511737	0.333809	0.391767	0.523512	0.537621	0.537625	0.415983	0.517766	0.485564	0.474867	0.451367	0.47594
ARHGAP23	2411	2.63684e-26	8.41809e-26	0.523071	0.519461	0.529315	0.47595	0.486404	0.484065	0.484094	0.494331	0.516824	0.488412	0.509426	0.483312	0.461275	0.509612	0.512174	0.150491	0.496294	0.528426	0.52594	0.500146	0.496259	0.506016	0.478703	0.473703	0.480291	0.446852
S1PR1	2411	0.00111214	0.00177608	0.499395	0.500169	0.504153	0.50439	0.504481	0.503239	0.501553	0.505404	0.499355	0.493733	0.500039	0.503867	0.200794	0.504296	0.499174	0.504064	0.505404	0.485904	0.498665	0.492718	0.505404	0.49371	0.500195	0.505404	0.505404	0.505404
C1orf94	2412	2.92572e-18	7.57042e-18	0.503149	0.47725	0.520188	0.439466	0.505781	0.504845	0.509313	0.510977	0.515224	0.452337	0.519478	0.504633	0.519914	0.513092	0.513639	0.515737	0.511951	0.520442	0.519447	0.518451	0.504963	0.508712	0.504887	0.50916	0.514289	0.506552
NSMAF	2412	3.02248e-13	6.79279e-13	0.529455	0.517153	0.527486	0.522173	0.50575	0.501017	0.500873	0.492531	0.52873	0.499217	0.530867	0.503524	0.514628	0.520505	0.50945	0.521169	0.50333	0.490388	0.517483	0.514625	0.482219	0.508011	0.479088	0.464204	0.533719	0.485593
RP11-91I20.3	2412	1.41883e-06	2.55872e-06	0.50487	0.501756	0.505404	0.505151	0.500179	0.505095	0.505051	0.505404	0.50448	0.503544	0.504911	0.500273	0.505404	0.503178	0.50428	0.505404	0.503992	0.505404	0.505404	0.505404	0.49975	0.503744	0.505404	0.505404	0.502361	0.505404
GMDS	2413	7.28981e-29	2.47706e-28	0.532978	0.506888	0.515938	0.490452	0.46012	0.49155	0.499386	0.486331	0.515059	0.490545	0.303529	0.460152	0.348808	0.515502	0.504345	0.533523	0.508683	0.488158	0.504937	0.502877	0.495822	0.514644	0.463911	0.479428	0.504558	0.49179
C14orf37	2413	3.58882e-11	7.56585e-11	0.498114	0.487145	0.522665	0.510588	0.427885	0.436561	0.452208	0.468344	0.47555	0.47181	0.530142	0.43102	0.509518	0.453088	0.461276	0.506818	0.420005	0.531027	0.499149	0.441514	0.457244	0.452701	0.460127	0.484686	0.408295	0.481908
HRASLS5	2413	2.25239e-09	4.47659e-09	0.505404	0.505404	0.505153	0.50464	0.505404	0.504478	0.505052	0.505404	0.504473	0.504465	0.505404	0.504893	0.505404	0.50485	0.505404	0.502068	0.504699	0.504683	0.505404	0.49953	0.505404	0.490369	0.503669	0.505404	0.505404	0.505404
SLC26A11	2414	2.49857e-30	8.80258e-30	0.498331	0.454847	0.542497	0.457959	0.482541	0.488698	0.48721	0.457596	0.526404	0.505847	0.524049	0.467885	0.492763	0.517807	0.483545	0.488854	0.506743	0.541805	0.536843	0.457809	0.481272	0.494415	0.491924	0.493751	0.458961	0.428182
TAF2	2414	3.71385e-16	9.06361e-16	0.512318	0.482377	0.536659	0.506229	0.451311	0.518664	0.470116	0.450952	0.521976	0.496986	0.495215	0.451249	0.474792	0.502987	0.496014	0.483833	0.46947	0.491163	0.526767	0.533113	0.468146	0.507641	0.503652	0.388623	0.445613	0.477195
FBXO39	2414	3.54496e-07	6.5304e-07	0.505002	0.505178	0.505404	0.5021	0.505404	0.504787	0.500874	0.505404	0.505404	0.503547	0.505404	0.505404	0.498913	0.505404	0.500318	0.505404	0.505404	0.505404	0.505404	0.504419	0.505404	0.505404	0.503649	0.505404	0.505404	0.505404
PDE4C	2414	0.00146719	0.00232983	0.503538	0.504119	0.502616	0.506349	0.507017	0.503903	0.501469	0.500013	0.506828	0.488102	0.499893	0.504012	0.496704	0.505816	0.505197	0.506488	0.450836	0.503345	0.507227	0.465655	0.500645	0.472041	0.507425	0.495758	0.509164	0.509164
POLR2A	2415	1.0579e-25	3.32396e-25	0.55205	0.51705	0.531098	0.444475	0.48691	0.532166	0.473312	0.482525	0.527876	0.464746	0.472435	0.503124	0.438432	0.505534	0.509198	0.384276	0.469336	0.488568	0.50062	0.516102	0.466142	0.490983	0.381188	0.389254	0.520593	0.521603
SH3BP4	2415	2.47469e-20	6.77934e-20	0.512541	0.50734	0.533892	0.427517	0.418563	0.507187	0.480165	0.457724	0.512873	0.490263	0.509191	0.452983	0.427508	0.503447	0.478378	0.454259	0.415494	0.539392	0.538653	0.513507	0.482621	0.505534	0.499545	0.460388	0.492132	0.45055
DICER1	2415	1.0168e-06	1.84702e-06	0.450614	0.514496	0.531503	0.500332	0.46366	0.464774	0.41216	0.485055	0.527534	0.485688	0.476241	0.489952	0.448894	0.512023	0.469291	0.110016	0.480746	0.496093	0.510227	0.482842	0.523522	0.543466	0.468814	0.460489	0.476733	0.359654
UGT8	2416	1.10947e-15	2.67168e-15	0.509164	0.508483	0.506393	0.498506	0.283248	0.508223	0.506367	0.422418	0.482028	0.495076	0.507219	0.278048	0.508085	0.357208	0.331824	0.045681	0.33104	0.507712	0.50337	0.508193	0.33273	0.480736	0.507418	0.326616	0.460015	0.253202
FNBP1	2416	6.23175e-08	1.1796e-07	0.468296	0.448964	0.490926	0.52507	0.485208	0.509225	0.423563	0.488866	0.53607	0.524309	0.477618	0.516332	0.491228	0.546396	0.486232	0.21656	0.527771	0.435663	0.493894	0.449368	0.522416	0.541358	0.48369	0.477329	0.499403	0.486997
MLST8	2417	6.86191e-50	3.6669e-49	0.525969	0.464123	0.587378	0.405784	0.468297	0.484986	0.518778	0.452102	0.547912	0.483058	0.511216	0.474414	0.541731	0.536611	0.470537	0.512769	0.464909	0.515497	0.557041	0.515091	0.421521	0.526997	0.409855	0.388331	0.560398	0.502799
RNGTT	2417	3.56137e-20	9.71208e-20	0.530901	0.512504	0.530392	0.502116	0.414097	0.496384	0.483094	0.465681	0.517329	0.517007	0.49206	0.455145	0.498488	0.484354	0.485039	0.465184	0.463163	0.503305	0.531026	0.509211	0.467175	0.498279	0.468718	0.400098	0.451948	0.496529
CLK3	2417	3.1578e-11	6.67023e-11	0.520476	0.487058	0.536067	0.46851	0.476361	0.520005	0.490433	0.464243	0.532549	0.475947	0.487456	0.473945	0.467023	0.516807	0.488497	0.489295	0.50674	0.483574	0.516974	0.537901	0.464127	0.519326	0.496345	0.401251	0.467516	0.462701
EFNA3	2417	2.43059e-08	4.66989e-08	0.483072	0.487585	0.512047	0.486423	0.481655	0.506866	0.490656	0.431515	0.505397	0.481615	0.510423	0.479047	0.501903	0.509816	0.505302	0.495705	0.496664	0.506344	0.510435	0.500616	0.503131	0.497331	0.50915	0.47245	0.446638	0.514333
ZNF254	2418	1.10883e-27	3.6503e-27	0.501092	0.483869	0.548103	0.477295	0.39481	0.433008	0.386672	0.419057	0.509346	0.460306	0.516806	0.392637	0.476265	0.476241	0.453225	0.485216	0.427548	0.548157	0.54091	0.416348	0.401407	0.489321	0.422037	0.39189	0.374066	0.42449
PRR7-AS1	2418	1.64507e-10	3.38721e-10	0.504345	0.502871	0.511729	0.491767	0.49822	0.50735	0.49946	0.503245	0.508281	0.497102	0.511503	0.50279	0.510364	0.505881	0.50351	0.498731	0.502913	0.511272	0.511012	0.509042	0.497782	0.505289	0.508509	0.494858	0.496411	0.511983
OPRL1	2418	0.0176241	0.0262312	0.500648	0.494716	0.50002	0.496145	0.49759	0.498441	0.500864	0.500497	0.504945	0.500757	0.504879	0.500166	0.497024	0.505695	0.500593	0.506814	0.504698	0.495958	0.496219	0.497991	0.502546	0.501778	0.503325	0.506814	0.503719	0.506814
TTC7A	2418	0.0117876	0.0178005	0.504757	0.500201	0.470801	0.497692	0.503046	0.489187	0.494524	0.501006	0.508697	0.495716	0.504135	0.500041	0.498797	0.509306	0.504705	0.457015	0.503866	0.480164	0.432483	0.497718	0.510105	0.500867	0.496955	0.508613	0.508198	0.514333
TDRD3	2419	1.76392e-23	5.23856e-23	0.533726	0.498065	0.549162	0.508989	0.441264	0.527509	0.503293	0.470187	0.51793	0.497092	0.526778	0.467154	0.504949	0.492783	0.521341	0.487986	0.481477	0.518104	0.541963	0.524572	0.499029	0.520786	0.509135	0.435803	0.516567	0.357062
MEX3B	2419	0.000491431	0.000798064	0.505799	0.49704	0.505383	0.488804	0.40936	0.505721	0.504264	0.48837	0.490404	0.498904	0.471516	0.436516	0.486955	0.482366	0.480789	0.505834	0.507018	0.503347	0.507217	0.502283	0.463819	0.504122	0.507412	0.472784	0.404388	0.509164
WDR12	2420	2.10883e-46	1.05149e-45	0.558824	0.4914	0.577983	0.450051	0.427669	0.501003	0.472836	0.456313	0.546601	0.478556	0.539896	0.409768	0.547054	0.521362	0.500422	0.523068	0.442523	0.494117	0.55708	0.537876	0.45666	0.532213	0.458012	0.423685	0.477836	0.449846
MEIG1	2420	5.56331e-07	1.01695e-06	0.501803	0.489003	0.509306	0.500129	0.495768	0.508688	0.505659	0.508083	0.510101	0.298191	0.510075	0.500773	0.508378	0.510011	0.508857	0.493832	0.507744	0.509844	0.499897	0.506612	0.509174	0.488689	0.507055	0.504804	0.501292	0.510573
RP11-109P6.2	2420	2.31598e-05	3.9911e-05	0.503498	0.495378	0.505639	0.505132	0.496712	0.505326	0.504935	0.50213	0.503322	0.50517	0.505639	0.49949	0.5051	0.500097	0.501104	0.505639	0.503519	0.505639	0.505639	0.505639	0.504227	0.505639	0.505639	0.505639	0.505639	0.505639
RP1-40E16.12	2420	2.87936e-05	4.94781e-05	0.505734	0.484958	0.510007	0.501934	0.449307	0.482329	0.494518	0.502117	0.502116	0.480253	0.500709	0.442244	0.49819	0.497478	0.494561	0.504308	0.494555	0.504856	0.509511	0.482879	0.483189	0.492403	0.476125	0.501141	0.449554	0.514333
PPAT	2421	1.02107e-47	5.23127e-47	0.51623	0.482849	0.561143	0.436398	0.465029	0.49173	0.480663	0.464885	0.513516	0.486677	0.534926	0.501584	0.537993	0.517132	0.48093	0.523613	0.408673	0.540069	0.552609	0.526325	0.426012	0.485312	0.427442	0.397296	0.518896	0.514118
ALG11	2421	2.82839e-07	5.22539e-07	0.509621	0.502033	0.510777	0.502736	0.495693	0.508431	0.499693	0.495795	0.507238	0.494824	0.502613	0.497067	0.496642	0.499854	0.509841	0.499701	0.496832	0.508597	0.509493	0.510431	0.486113	0.505942	0.500477	0.48591	0.505063	0.514333
FUT9	2422	3.65207e-10	7.44925e-10	0.505874	0.482113	0.505623	0.505618	0.328899	0.503708	0.502396	0.502341	0.478836	0.494178	0.505874	0.41174	0.503703	0.466869	0.440611	0.370407	0.447396	0.505874	0.505874	0.479346	0.450436	0.487441	0.486603	0.500136	0.435003	0.491689
ZNF555	2422	5.71273e-05	9.70505e-05	0.495756	0.488175	0.509769	0.48448	0.461583	0.480892	0.478094	0.47097	0.496952	0.471141	0.503597	0.459341	0.486937	0.494245	0.493428	0.479147	0.482812	0.509966	0.508563	0.490724	0.484581	0.489094	0.474467	0.457437	0.443681	0.514333
RAB17	2422	0.000259189	0.000427315	0.504134	0.50519	0.504869	0.503843	0.504952	0.503702	0.505874	0.49215	0.505407	0.504939	0.505874	0.505356	0.497775	0.505874	0.505874	0.505874	0.505874	0.50081	0.505874	0.505874	0.505874	0.505874	0.505874	0.498234	0.505874	0.505874
MRPL48	2423	7.16151e-39	3.07331e-38	0.560654	0.495068	0.52871	0.457046	0.354572	0.463264	0.515305	0.447253	0.531948	0.483505	0.484035	0.410852	0.486463	0.490124	0.457203	0.350053	0.427006	0.442824	0.47416	0.514533	0.419858	0.519492	0.381073	0.353248	0.438718	0.51685
CTA-384D8.36	2423	2.66424e-10	5.45383e-10	0.510011	0.496996	0.513055	0.461953	0.436529	0.506216	0.49581	0.494418	0.501142	0.499428	0.508031	0.486739	0.508384	0.500875	0.499513	0.496277	0.472319	0.509252	0.508528	0.511359	0.484575	0.507595	0.483088	0.445764	0.502008	0.514333
ITPKB-AS1	2423	8.35652e-05	0.000140901	0.503434	0.503342	0.502916	0.505169	0.504862	0.504239	0.502724	0.504464	0.505169	0.5005	0.504685	0.50414	0.50246	0.505169	0.504041	0.489141	0.504465	0.50301	0.500365	0.502223	0.505169	0.501826	0.50168	0.505169	0.505169	0.505169
PAF1	2424	1.00282e-49	5.34499e-49	0.559201	0.497848	0.589128	0.460304	0.476938	0.462235	0.479968	0.456331	0.566727	0.462795	0.531608	0.50566	0.537829	0.526741	0.486775	0.470551	0.497855	0.552509	0.561567	0.43343	0.507999	0.543395	0.34112	0.362865	0.542127	0.388769
EGR4	2424	8.35652e-05	0.000140901	0.501163	0.503115	0.501921	0.505169	0.504549	0.504859	0.501684	0.503054	0.503316	0.503302	0.501265	0.50415	0.503006	0.504615	0.497826	0.505169	0.505169	0.501547	0.498435	0.50025	0.505169	0.505169	0.50342	0.505169	0.502096	0.505169
SHROOM2	2425	7.15142e-26	2.25601e-25	0.485927	0.459497	0.528848	0.468328	0.483367	0.459888	0.462865	0.469556	0.508219	0.500644	0.526473	0.512946	0.486128	0.492478	0.499143	0.514937	0.50221	0.528657	0.528401	0.515361	0.482192	0.506906	0.410137	0.46181	0.448788	0.515132
FASTKD5	2425	5.44303e-16	1.32144e-15	0.509105	0.498003	0.527021	0.503527	0.482442	0.48764	0.498014	0.472845	0.516807	0.471945	0.509339	0.490555	0.499425	0.512926	0.505973	0.51378	0.489795	0.511684	0.523738	0.49177	0.49358	0.493371	0.434992	0.450589	0.498109	0.522167
RP11-444D3.1	2425	6.12472e-05	0.000103929	0.500662	0.499502	0.505623	0.485611	0.479754	0.503716	0.489776	0.495371	0.499817	0.493279	0.48005	0.488461	0.496716	0.49369	0.493413	0.505874	0.497484	0.505874	0.503957	0.503935	0.491727	0.495867	0.505874	0.488673	0.472171	0.505874
INTU	2426	4.26502e-23	1.25338e-22	0.489094	0.418617	0.534338	0.463013	0.516585	0.45374	0.402132	0.51716	0.500881	0.448526	0.512476	0.518054	0.501978	0.501194	0.5058	0.47251	0.516894	0.527472	0.530948	0.450929	0.494317	0.492536	0.41406	0.508676	0.516943	0.486775
ASAP3	2426	2.79328e-16	6.83406e-16	0.509848	0.513658	0.520061	0.500717	0.498518	0.500012	0.508804	0.507065	0.515406	0.478227	0.518259	0.490747	0.509817	0.514224	0.502903	0.518965	0.505595	0.520911	0.521617	0.504162	0.497636	0.511552	0.511267	0.512231	0.515343	0.452632
KRT17	2426	3.65207e-10	7.44925e-10	0.505874	0.505874	0.505624	0.50537	0.505261	0.505874	0.505177	0.505525	0.505409	0.503539	0.474712	0.505874	0.496195	0.505321	0.505874	0.505874	0.50447	0.505157	0.505874	0.504891	0.504461	0.495789	0.505874	0.503966	0.505874	0.505874
LCN2	2426	5.5982e-09	1.09951e-08	0.505169	0.505169	0.505169	0.505169	0.50486	0.505169	0.505169	0.505169	0.505169	0.504697	0.505169	0.504659	0.504631	0.505169	0.505169	0.505169	0.505169	0.505169	0.505169	0.505169	0.505169	0.505169	0.505169	0.505169	0.505169	0.505169
CCDC66	2428	8.11902e-39	3.48058e-38	0.565839	0.536669	0.561328	0.426394	0.326572	0.440079	0.405765	0.423522	0.480522	0.488922	0.512889	0.327016	0.484478	0.429386	0.482737	0.484705	0.40963	0.53325	0.567385	0.458527	0.428371	0.463816	0.389574	0.361149	0.366181	0.406539
AP001372.2	2428	2.2679e-18	5.88689e-18	0.513113	0.487819	0.52879	0.495223	0.443738	0.506607	0.512223	0.499438	0.515325	0.506939	0.509635	0.467148	0.507547	0.502036	0.50169	0.503994	0.504146	0.527451	0.526355	0.515464	0.491685	0.505414	0.493868	0.439429	0.476778	0.522274
RP6-109B7.4	2428	2.79772e-05	4.80914e-05	0.504801	0.501759	0.504871	0.49976	0.500011	0.505254	0.502369	0.50412	0.505874	0.4998	0.504889	0.502799	0.505327	0.505874	0.504169	0.503189	0.504453	0.505874	0.505874	0.502923	0.50303	0.502506	0.505874	0.505874	0.502831	0.505874
MAN2B2	2429	3.10329e-31	1.11949e-30	0.535522	0.507194	0.521435	0.509974	0.528227	0.504221	0.501546	0.506763	0.53198	0.498853	0.50787	0.511798	0.501801	0.53374	0.516638	0.474582	0.526134	0.515026	0.515552	0.523763	0.512984	0.516674	0.500414	0.499211	0.518024	0.345865
DNM2	2429	5.39733e-11	1.12913e-10	0.528997	0.49918	0.48501	0.471107	0.454024	0.472864	0.493761	0.476065	0.535081	0.292379	0.453678	0.474168	0.459801	0.513858	0.513897	0.367284	0.463823	0.376338	0.440022	0.507042	0.468644	0.537129	0.401148	0.355816	0.490805	0.507895
RP11-396C23.2	2429	1.16509e-09	2.33944e-09	0.501434	0.498869	0.510338	0.507029	0.50451	0.507841	0.508255	0.505044	0.508927	0.490189	0.509349	0.505234	0.509246	0.508118	0.509775	0.509014	0.509643	0.509606	0.509363	0.506387	0.504672	0.510338	0.50509	0.508415	0.504172	0.510338
RP11-367J11.3	2429	1.54213e-08	2.98332e-08	0.502871	0.504395	0.510731	0.499342	0.51053	0.506822	0.505809	0.508575	0.511276	0.501986	0.511268	0.508694	0.509589	0.511185	0.509456	0.50569	0.510359	0.511013	0.509804	0.492137	0.507485	0.500033	0.504833	0.506009	0.508704	0.511748
LINC00323	2429	1.40848e-05	2.44906e-05	0.500912	0.505187	0.505874	0.503332	0.50526	0.505564	0.505874	0.503764	0.505874	0.503999	0.505874	0.505359	0.502097	0.505874	0.505874	0.422861	0.505874	0.505874	0.505874	0.505874	0.505874	0.50083	0.505874	0.503963	0.505874	0.505874
CCBL2	2429	0.0255744	0.0377189	0.502043	0.486296	0.514743	0.424428	0.513426	0.439734	0.496084	0.385467	0.499133	0.403727	0.447458	0.506848	0.472014	0.5144	0.487124	0.511273	0.506068	0.458763	0.511123	0.452971	0.52623	0.493657	0.330835	0.317715	0.519875	0.413561
SH3BGRL2	2430	0.000180726	0.000299621	0.50256	0.494049	0.505825	0.498204	0.488753	0.488585	0.497498	0.4883	0.498662	0.505649	0.49683	0.489229	0.405415	0.498259	0.489	0.477254	0.486195	0.505856	0.505614	0.493838	0.468235	0.488178	0.483957	0.489375	0.488171	0.492441
PEX26	2431	5.40566e-38	2.275e-37	0.545025	0.529459	0.545769	0.473395	0.454577	0.521252	0.472935	0.502551	0.516503	0.498258	0.50886	0.472083	0.486095	0.505543	0.484959	0.492896	0.491856	0.527405	0.53216	0.530983	0.457774	0.523917	0.503016	0.478309	0.463334	0.51101
TEX30	2432	2.5155e-32	9.29885e-32	0.550449	0.476607	0.561812	0.451499	0.333795	0.430458	0.507827	0.505766	0.489906	0.452798	0.491616	0.485413	0.506998	0.463532	0.502868	0.523664	0.456112	0.444187	0.475151	0.466885	0.501763	0.536733	0.164399	0.245249	0.55488	0.533123
DCUN1D3	2432	1.99017e-07	3.70049e-07	0.504038	0.501855	0.512405	0.496513	0.490323	0.501938	0.497816	0.507095	0.509122	0.495247	0.496679	0.49642	0.471047	0.511734	0.495833	0.464194	0.495835	0.508982	0.507435	0.486694	0.499341	0.502778	0.505808	0.51056	0.506905	0.431948
RP3-465N24.6	2433	0.000557411	0.000903423	0.500973	0.48744	0.505572	0.484752	0.493063	0.499761	0.496478	0.50096	0.50424	0.505645	0.50221	0.497891	0.502809	0.504349	0.502055	0.50125	0.503066	0.502965	0.505609	0.499715	0.502309	0.499895	0.50135	0.495088	0.48816	0.506579
C7orf25	2434	8.66025e-11	1.80181e-10	0.50712	0.502654	0.512862	0.500713	0.491004	0.503046	0.500644	0.502749	0.509838	0.508501	0.510683	0.490123	0.507721	0.508586	0.507402	0.507562	0.507312	0.512922	0.513628	0.507695	0.506492	0.505287	0.504948	0.498431	0.485824	0.485607
GPSM1	2435	2.59595e-37	1.07333e-36	0.505324	0.500576	0.543442	0.495911	0.438579	0.502492	0.505035	0.471408	0.518126	0.49803	0.527116	0.453745	0.515063	0.515623	0.487347	0.501456	0.462875	0.539655	0.543536	0.505105	0.452669	0.524886	0.497677	0.499976	0.479666	0.46062
TMEM179	2435	5.52237e-20	1.49801e-19	0.512083	0.488642	0.511713	0.488901	0.448592	0.507547	0.503866	0.474896	0.502806	0.507996	0.511251	0.479497	0.511663	0.482511	0.475776	0.510218	0.493921	0.511493	0.512218	0.512218	0.496634	0.507142	0.486061	0.433837	0.465814	0.512218
MYCBPAP	2435	1.75299e-09	3.49863e-09	0.499227	0.490282	0.512128	0.490568	0.50331	0.506899	0.509198	0.50921	0.512922	0.493825	0.512426	0.504741	0.499985	0.5117	0.505515	0.511413	0.509942	0.513393	0.513393	0.509426	0.510536	0.505021	0.504765	0.507695	0.507189	0.513393
DMAP1	2436	2.24681e-49	1.19226e-48	0.521522	0.46429	0.584891	0.423615	0.353161	0.437453	0.489079	0.465383	0.538476	0.417989	0.536173	0.372137	0.524016	0.506847	0.474295	0.467348	0.456982	0.527282	0.541551	0.481486	0.500641	0.521503	0.395901	0.416127	0.438812	0.470301
TTC39C	2436	2.57923e-08	4.94898e-08	0.505274	0.515418	0.517547	0.420438	0.395044	0.50917	0.490174	0.504366	0.518998	0.424975	0.512021	0.4396	0.52425	0.488968	0.478824	0.530627	0.481619	0.457204	0.481559	0.490284	0.45534	0.46496	0.482214	0.492476	0.488549	0.397785
C18orf21	2437	9.86956e-28	3.25379e-27	0.551285	0.506948	0.5616	0.490505	0.478235	0.509992	0.431374	0.486461	0.534957	0.470159	0.530648	0.509291	0.508395	0.548245	0.526771	0.495588	0.454024	0.532389	0.537494	0.52335	0.4782	0.543576	0.470273	0.459325	0.546785	0.477806
ERMAP	2437	1.22628e-08	2.37971e-08	0.511194	0.497998	0.493199	0.50263	0.509765	0.483301	0.493474	0.494033	0.508444	0.482023	0.506267	0.507821	0.497064	0.508041	0.496025	0.492558	0.503198	0.49688	0.489258	0.482989	0.513647	0.508037	0.464421	0.493789	0.504238	0.432344
FMO4	2439	3.54821e-10	7.24245e-10	0.509153	0.505095	0.504211	0.508248	0.51042	0.505439	0.505465	0.508231	0.509173	0.50218	0.502186	0.511043	0.502376	0.509911	0.508763	0.479565	0.508244	0.503029	0.505242	0.493295	0.50963	0.506029	0.505867	0.505338	0.511043	0.496992
HELB	2439	3.71265e-05	6.36158e-05	0.507534	0.507645	0.506165	0.5087	0.506456	0.491536	0.477075	0.501806	0.500255	0.48734	0.504627	0.50945	0.481773	0.505297	0.504033	0.472049	0.472046	0.503249	0.500335	0.468522	0.485015	0.495071	0.487717	0.496751	0.511983	0.441515
ZSCAN26	2440	1.45094e-23	4.3197e-23	0.524582	0.512009	0.538436	0.519318	0.462775	0.492668	0.489866	0.474155	0.515894	0.499523	0.518519	0.470948	0.502653	0.508899	0.484979	0.497496	0.485162	0.52749	0.537043	0.500005	0.50282	0.510527	0.48119	0.442774	0.47575	0.428155
FHOD3	2440	8.63505e-20	2.32848e-19	0.511678	0.502734	0.522719	0.485787	0.35535	0.503658	0.494133	0.490955	0.503975	0.48869	0.522071	0.401836	0.521373	0.487939	0.474072	0.508154	0.48091	0.522015	0.523496	0.506725	0.470387	0.511707	0.477186	0.444288	0.443058	0.354847
SGSH	2441	1.14334e-30	4.06651e-30	0.530269	0.515614	0.528243	0.509499	0.52452	0.507405	0.509773	0.49147	0.52704	0.503677	0.520789	0.517656	0.497289	0.52445	0.51239	0.510439	0.518067	0.518215	0.527284	0.526167	0.511855	0.521653	0.500791	0.505303	0.525798	0.51056
BUD13	2441	2.05271e-11	4.36475e-11	0.517258	0.506088	0.523573	0.4989	0.45141	0.500621	0.502944	0.494769	0.508359	0.485288	0.495867	0.481966	0.496639	0.501174	0.498223	0.496172	0.492159	0.491014	0.511208	0.495229	0.500819	0.515464	0.444121	0.438609	0.495399	0.522127
C9orf147	2441	0.000280957	0.000462014	0.499382	0.49944	0.504464	0.500897	0.495515	0.500742	0.495716	0.499901	0.503066	0.504464	0.503974	0.499344	0.503925	0.500023	0.499377	0.50246	0.501647	0.503739	0.504464	0.500525	0.495919	0.50112	0.500977	0.498703	0.498306	0.504464
CDC14B	2442	5.09624e-17	1.27705e-16	0.492959	0.488064	0.529568	0.488674	0.445673	0.446023	0.445079	0.458394	0.502327	0.481746	0.488492	0.426249	0.493499	0.485489	0.453644	0.406666	0.482087	0.536947	0.520213	0.482057	0.440839	0.506398	0.436206	0.42704	0.493404	0.414809
MIATNB	2442	1.88586e-13	4.26877e-13	0.513489	0.508735	0.513833	0.498529	0.504929	0.508787	0.503983	0.510559	0.513358	0.486619	0.506952	0.506477	0.506366	0.511532	0.508741	0.503316	0.512917	0.512783	0.509356	0.515162	0.510081	0.51375	0.493048	0.503906	0.514005	0.489172
KIF18B	2442	3.69668e-08	7.06071e-08	0.502944	0.474883	0.508694	0.453193	0.379871	0.508075	0.484927	0.502412	0.498891	0.472282	0.492563	0.5	0.501104	0.457955	0.45652	0.508694	0.451	0.490577	0.492214	0.508694	0.410393	0.503648	0.380807	0.335689	0.508694	0.508694
CEP57L1	2443	1.49483e-38	6.36961e-38	0.550827	0.513481	0.557802	0.495873	0.427747	0.480652	0.450192	0.489701	0.510972	0.520273	0.481543	0.487513	0.50812	0.460652	0.481582	0.476295	0.471712	0.50957	0.514664	0.516068	0.498428	0.513556	0.308882	0.297312	0.494001	0.47549
PARP8	2443	1.60933e-31	5.84052e-31	0.528825	0.52121	0.495214	0.500443	0.520812	0.493779	0.509517	0.485645	0.51859	0.492728	0.482154	0.511551	0.485561	0.503248	0.486435	0.461672	0.501098	0.488617	0.483916	0.490874	0.474191	0.501502	0.488085	0.479839	0.528912	0.465521
CSK	2443	5.87554e-24	1.76853e-23	0.530685	0.501362	0.47429	0.49087	0.473552	0.517462	0.501768	0.502045	0.524935	0.490543	0.452785	0.498019	0.486151	0.507913	0.509041	0.480058	0.513394	0.432353	0.448884	0.521183	0.493484	0.529623	0.494391	0.484529	0.498452	0.490602
HDAC11	2443	1.02594e-20	2.83979e-20	0.525671	0.521388	0.530303	0.501375	0.497797	0.508377	0.512788	0.507058	0.5271	0.505973	0.514578	0.482064	0.513493	0.514452	0.509198	0.346447	0.501154	0.526072	0.53494	0.510413	0.518844	0.526698	0.514766	0.514449	0.505505	0.426551
TRAPPC6B	2443	1.27351e-18	3.32678e-18	0.520067	0.534817	0.547955	0.524361	0.500449	0.487772	0.455326	0.469222	0.535635	0.514082	0.447272	0.5009	0.46454	0.494001	0.45614	0.432133	0.443875	0.523	0.549149	0.516708	0.53108	0.527796	0.473986	0.436382	0.506031	0.431317
USP33	2444	5.01741e-22	1.43737e-21	0.506532	0.44178	0.558816	0.434136	0.330231	0.48375	0.446177	0.429308	0.516916	0.495141	0.478746	0.362504	0.465995	0.472033	0.45535	0.433131	0.451723	0.521678	0.533953	0.544357	0.497514	0.510301	0.451126	0.350656	0.367757	0.423651
MGARP	2444	6.24571e-19	1.64605e-18	0.51469	0.503732	0.521783	0.488722	0.51805	0.50936	0.408424	0.505215	0.517332	0.510078	0.521608	0.517002	0.520401	0.517506	0.443596	0.518631	0.518467	0.519652	0.520634	0.516586	0.497043	0.502496	0.5071	0.509344	0.522556	0.480988
TBC1D22B	2445	3.48972e-11	7.36147e-11	0.51686	0.509985	0.518166	0.513916	0.50165	0.507017	0.500175	0.50657	0.517596	0.501209	0.511577	0.509559	0.492934	0.515362	0.513547	0.501958	0.502551	0.519287	0.518448	0.510449	0.505926	0.496951	0.491302	0.493661	0.508438	0.513735
CASK	2446	2.42477e-29	8.33891e-29	0.474302	0.445708	0.54678	0.40618	0.303264	0.442055	0.449239	0.398069	0.476001	0.455577	0.464336	0.339445	0.471779	0.377143	0.361675	0.484907	0.380165	0.545665	0.534496	0.478001	0.291446	0.47066	0.397803	0.341831	0.279961	0.372939
TMEM107	2446	5.70665e-17	1.42757e-16	0.548014	0.539597	0.420209	0.378234	0.427517	0.531279	0.489124	0.508103	0.548133	0.444848	0.54026	0.541546	0.519855	0.558709	0.536287	0.550386	0.514873	0.398667	0.346087	0.480024	0.50457	0.451543	0.420745	0.378034	0.514264	0.433244
DEPDC1B	2446	1.21292e-10	2.51345e-10	0.502744	0.462173	0.513077	0.426896	0.334128	0.50817	0.476188	0.50531	0.493811	0.458257	0.480544	0.474586	0.499466	0.426739	0.474066	0.51277	0.444892	0.454384	0.472984	0.50612	0.468607	0.510672	0.311834	0.187627	0.489146	0.514098
TTLL1	2447	3.37258e-34	1.30316e-33	0.536712	0.520682	0.547893	0.456874	0.477649	0.512466	0.500889	0.502807	0.527002	0.483872	0.520214	0.467469	0.516961	0.527684	0.479032	0.479895	0.485601	0.544212	0.546494	0.516468	0.498403	0.51455	0.513228	0.482442	0.48768	0.450396
RP11-166O4.6	2447	8.89552e-06	1.55879e-05	0.5024	0.493199	0.510299	0.497902	0.487875	0.491779	0.483734	0.498766	0.492858	0.497846	0.506763	0.474508	0.499644	0.49016	0.502251	0.491434	0.491893	0.510466	0.509296	0.499417	0.493039	0.494015	0.49506	0.487689	0.46825	0.514098
FAM76B	2448	1.95425e-38	8.30992e-38	0.5493	0.527126	0.544889	0.497969	0.377112	0.494542	0.49473	0.487555	0.51891	0.502013	0.505659	0.435766	0.481531	0.481261	0.44903	0.461642	0.456374	0.535906	0.528366	0.506309	0.47157	0.531355	0.412805	0.375464	0.475048	0.458848
TMEM108	2448	5.12884e-26	1.62363e-25	0.5032	0.425859	0.530639	0.464616	0.493701	0.446818	0.449227	0.450119	0.504308	0.481006	0.492861	0.497431	0.525403	0.425446	0.439914	0.520547	0.452309	0.531478	0.531245	0.47463	0.382671	0.496838	0.444808	0.42064	0.51384	0.50476
DDX28	2448	1.34066e-16	3.31332e-16	0.519585	0.521217	0.535059	0.501951	0.482937	0.519288	0.510129	0.510694	0.535319	0.501092	0.5296	0.489383	0.526481	0.536569	0.512014	0.536715	0.495991	0.505328	0.524055	0.517609	0.498168	0.514276	0.479274	0.496451	0.533835	0.48558
FANCB	2448	0.000177103	0.000293781	0.492331	0.463933	0.509255	0.452539	0.387934	0.500445	0.473901	0.487546	0.492936	0.496928	0.493178	0.484554	0.497908	0.47765	0.482368	0.488654	0.455229	0.464936	0.488774	0.505216	0.451993	0.49405	0.376548	0.392296	0.492499	0.514098
UPF3B	2449	1.53267e-29	5.29405e-29	0.56288	0.46078	0.560788	0.366344	0.237491	0.465296	0.44081	0.468346	0.530443	0.507418	0.558188	0.342352	0.477413	0.462961	0.495551	0.533751	0.413555	0.469401	0.498885	0.456219	0.386296	0.468579	0.35006	0.304881	0.264233	0.512117
SPSB4	2449	2.46003e-19	6.55165e-19	0.517439	0.487506	0.521802	0.465593	0.427415	0.483092	0.491465	0.484918	0.494608	0.473103	0.511588	0.494215	0.520706	0.491874	0.491103	0.522321	0.501434	0.522321	0.522321	0.513326	0.478718	0.518953	0.453274	0.412745	0.482402	0.508499
SCNM1	2449	6.33569e-13	1.41151e-12	0.514108	0.455633	0.50423	0.376827	0.447155	0.42766	0.445681	0.48115	0.551704	0.421221	0.525782	0.455186	0.518946	0.566484	0.498899	0.456064	0.492176	0.495684	0.469145	0.465417	0.490611	0.51384	0.397751	0.439476	0.474739	0.412621
MIR3681HG	2449	3.74662e-11	7.89122e-11	0.506241	0.509953	0.512433	0.501758	0.512688	0.497775	0.500493	0.464909	0.507983	0.499223	0.50977	0.511668	0.512154	0.512121	0.500806	0.512688	0.509202	0.512688	0.512688	0.510709	0.511267	0.507659	0.495383	0.446026	0.512688	0.512688
SF3A3	2450	1.97938e-27	6.47351e-27	0.520293	0.428014	0.573946	0.412201	0.351589	0.504993	0.498691	0.467209	0.535217	0.442035	0.508054	0.404807	0.506247	0.524354	0.514897	0.559491	0.451754	0.432072	0.504185	0.511491	0.50389	0.532886	0.408393	0.35444	0.443377	0.481438
CTBP1-AS2	2450	0.000103656	0.000173875	0.494687	0.447483	0.514754	0.461618	0.487527	0.471807	0.497217	0.514551	0.508296	0.494795	0.498481	0.492808	0.498607	0.493559	0.487129	0.445626	0.484709	0.512925	0.509606	0.475606	0.465871	0.482558	0.46238	0.492305	0.512678	0.46109
DGAT2	2451	1.23023e-15	2.95762e-15	0.510949	0.509467	0.510478	0.507205	0.493358	0.503994	0.508643	0.500543	0.509861	0.501443	0.511748	0.491851	0.511748	0.506682	0.510597	0.508414	0.472443	0.508876	0.511748	0.507791	0.472224	0.505062	0.489071	0.466013	0.508669	0.511748
RP5-940J5.9	2451	1.78293e-06	3.20433e-06	0.501657	0.496258	0.510784	0.504459	0.507068	0.503803	0.50504	0.486639	0.509866	0.468709	0.505763	0.507437	0.504851	0.511839	0.503304	0.502723	0.507777	0.484316	0.502441	0.501212	0.508385	0.509057	0.498425	0.491251	0.51099	0.514098
DNAH7	2451	5.29545e-05	9.01261e-05	0.499205	0.498811	0.506077	0.47027	0.50535	0.479935	0.498862	0.502003	0.50471	0.486074	0.505115	0.501967	0.498491	0.506579	0.499791	0.505254	0.505879	0.506579	0.505609	0.485017	0.503745	0.476576	0.501327	0.506579	0.506579	0.492226
TIPARP-AS1	2451	0.000316341	0.0005192	0.506794	0.500376	0.504685	0.496358	0.50234	0.50501	0.494817	0.50837	0.507771	0.484085	0.504733	0.503397	0.507209	0.509303	0.505876	0.498251	0.50941	0.502146	0.506712	0.502644	0.498839	0.496509	0.506325	0.498162	0.508438	0.497516
TTC17	2452	5.05319e-22	1.44702e-21	0.550587	0.522556	0.556584	0.529263	0.457844	0.491472	0.454496	0.442061	0.517625	0.491558	0.499486	0.443993	0.438679	0.531527	0.483963	0.475691	0.453935	0.550707	0.536321	0.484791	0.474457	0.462759	0.441264	0.376712	0.453261	0.43413
TMTC1	2452	8.19771e-12	1.769e-11	0.501524	0.502444	0.513587	0.480727	0.50985	0.507255	0.491315	0.50639	0.512226	0.50198	0.499447	0.499844	0.474664	0.509035	0.509571	0.508774	0.491073	0.512641	0.514098	0.501261	0.485746	0.49554	0.498537	0.500836	0.514098	0.514098
CTD-2325M2.1	2452	1.84984e-08	3.56882e-08	0.49264	0.499186	0.510281	0.494347	0.509518	0.496453	0.4961	0.495659	0.504927	0.489172	0.508615	0.51054	0.507296	0.501584	0.505335	0.507706	0.509665	0.510317	0.508149	0.499174	0.511043	0.511043	0.479811	0.474907	0.511043	0.497033
EID2B	2453	8.037e-32	2.93545e-31	0.438837	0.439695	0.54414	0.433286	0.420929	0.448452	0.447028	0.437751	0.505894	0.471959	0.520594	0.449505	0.514055	0.49668	0.470503	0.517658	0.484019	0.536484	0.546551	0.422127	0.46314	0.477976	0.402961	0.370226	0.441329	0.512044
ZDHHC8	2453	1.85783e-09	3.70319e-09	0.513235	0.500088	0.517263	0.484103	0.485742	0.504257	0.498364	0.492041	0.511548	0.484301	0.493621	0.486857	0.475575	0.509851	0.505726	0.470593	0.491843	0.507092	0.515143	0.50717	0.495851	0.507132	0.511908	0.497796	0.508335	0.481727
DRG2	2454	2.33471e-38	9.91538e-38	0.558543	0.519774	0.548717	0.42339	0.442112	0.470011	0.499749	0.485279	0.538011	0.509874	0.488874	0.450294	0.499988	0.535593	0.489501	0.498837	0.481048	0.471702	0.528349	0.484397	0.420481	0.514154	0.416439	0.455444	0.462115	0.482237
RP11-297J22.1	2454	5.5982e-09	1.09951e-08	0.505169	0.503572	0.504668	0.504915	0.504862	0.502359	0.504113	0.505169	0.504703	0.500488	0.505169	0.505169	0.505169	0.504611	0.505169	0.505169	0.504458	0.505169	0.505169	0.500258	0.505169	0.505169	0.503415	0.505169	0.505169	0.505169
RTTN	2454	0.00124664	0.00198701	0.478844	0.498037	0.505744	0.471495	0.472599	0.505111	0.464433	0.494197	0.496692	0.496487	0.510707	0.489791	0.499104	0.497925	0.497743	0.486108	0.495919	0.50256	0.488915	0.509194	0.493149	0.5107	0.48305	0.462929	0.495874	0.514098
APPBP2	2455	5.85488e-40	2.57351e-39	0.5172	0.450719	0.572392	0.416205	0.417961	0.452867	0.427635	0.392241	0.494414	0.50615	0.480336	0.376876	0.483756	0.455039	0.449653	0.329498	0.398253	0.536601	0.565459	0.52005	0.404706	0.468223	0.413578	0.362727	0.444429	0.306398
ABI1	2455	6.51027e-24	1.957e-23	0.543805	0.516454	0.42913	0.509401	0.398296	0.491076	0.488584	0.51943	0.554281	0.411363	0.445888	0.414867	0.39006	0.523199	0.498191	0.425368	0.498848	0.398228	0.381896	0.498372	0.441496	0.519123	0.488491	0.515233	0.45347	0.311137
VLDLR	2455	1.52148e-11	3.24901e-11	0.51232	0.513045	0.515124	0.478323	0.485838	0.508877	0.465865	0.43722	0.492297	0.450136	0.506588	0.465793	0.511522	0.473652	0.442352	0.268742	0.467829	0.503791	0.514019	0.508955	0.465892	0.457823	0.509994	0.440829	0.489085	0.31881
PRICKLE3	2455	0.000655623	0.00105891	0.504429	0.50429	0.50331	0.505051	0.505048	0.504707	0.506225	0.504114	0.506579	0.496779	0.500705	0.50504	0.496298	0.506579	0.506579	0.504574	0.505161	0.502217	0.501746	0.504609	0.498051	0.503233	0.504839	0.506579	0.506579	0.492441
PEX5	2456	7.17161e-27	2.31953e-26	0.508195	0.490073	0.541177	0.492499	0.461725	0.491231	0.523172	0.481737	0.529249	0.467099	0.515634	0.463906	0.497796	0.524035	0.505788	0.508714	0.482172	0.536297	0.540508	0.49928	0.489698	0.512259	0.467797	0.473604	0.475831	0.470912
CPSF7	2456	4.57251e-26	1.44915e-25	0.534455	0.496573	0.551909	0.493487	0.421051	0.474566	0.519578	0.464659	0.511518	0.472553	0.511108	0.445752	0.492379	0.511333	0.528577	0.457345	0.437053	0.522522	0.540318	0.4716	0.451985	0.490647	0.430823	0.408185	0.480583	0.433177
RTCB	2456	5.48543e-13	1.22368e-12	0.545528	0.501106	0.529589	0.37639	0.354479	0.528867	0.499387	0.432735	0.539689	0.48685	0.482188	0.371403	0.471263	0.497782	0.442101	0.495328	0.408366	0.414215	0.47234	0.549844	0.373802	0.524736	0.420602	0.333119	0.401591	0.497194
ANO1	2456	1.51231e-10	3.12169e-10	0.506446	0.506579	0.506579	0.505056	0.506579	0.506579	0.505532	0.505882	0.506111	0.504251	0.424981	0.506579	0.479076	0.506579	0.50488	0.505911	0.504485	0.506579	0.506579	0.504623	0.506579	0.506579	0.504844	0.506579	0.506579	0.506579
BBOF1	2457	4.72955e-19	1.25065e-18	0.499389	0.508539	0.524856	0.490714	0.518663	0.471042	0.48977	0.505192	0.518582	0.483154	0.495567	0.512608	0.493132	0.521515	0.500006	0.503875	0.514442	0.524735	0.521721	0.450114	0.517701	0.498956	0.474799	0.488493	0.518659	0.513816
FAM214B	2457	1.55723e-09	3.1131e-09	0.513645	0.519757	0.504268	0.504137	0.485841	0.494454	0.483389	0.47273	0.517228	0.471859	0.459716	0.482316	0.379684	0.511468	0.496299	0.293596	0.505272	0.471724	0.493682	0.49184	0.515813	0.50596	0.496827	0.484184	0.463053	0.462903
TSPAN19	2457	5.5982e-09	1.09951e-08	0.505169	0.504942	0.505169	0.504913	0.505169	0.505169	0.49781	0.505169	0.505169	0.504239	0.504683	0.505169	0.504628	0.505169	0.505169	0.380593	0.505169	0.505169	0.505169	0.500252	0.499499	0.490122	0.505169	0.505169	0.505169	0.505169
PHF10	2458	2.74415e-28	9.17455e-28	0.537934	0.510537	0.549208	0.481121	0.464115	0.487985	0.454039	0.476345	0.530113	0.51904	0.514084	0.484201	0.395504	0.535953	0.489323	0.413732	0.499046	0.509039	0.537943	0.491491	0.454134	0.514125	0.425092	0.458355	0.539776	0.488836
PTGES3L	2458	1.19539e-11	2.56121e-11	0.508253	0.506641	0.508676	0.504857	0.504653	0.503013	0.507525	0.499485	0.507989	0.503799	0.504551	0.50282	0.506758	0.50782	0.503247	0.507606	0.507535	0.508929	0.508929	0.49905	0.506082	0.487073	0.507206	0.501334	0.499634	0.508929
TEKT1	2458	3.72521e-05	6.38202e-05	0.50437	0.504709	0.503162	0.45379	0.505169	0.495253	0.504464	0.505169	0.505169	0.49117	0.504683	0.505169	0.503545	0.505169	0.503475	0.504505	0.505169	0.505169	0.505169	0.48263	0.502339	0.47339	0.503425	0.505169	0.505169	0.505169
TC2N	2458	4.83821e-05	8.2543e-05	0.50041	0.503612	0.505824	0.504546	0.506579	0.501639	0.489125	0.504464	0.504721	0.478081	0.505602	0.506579	0.503332	0.505463	0.498099	0.505908	0.505875	0.505855	0.504664	0.476206	0.506579	0.498219	0.501365	0.506579	0.506579	0.506579
AGPAT4	2459	2.03386e-34	7.90505e-34	0.52107	0.503278	0.546111	0.494171	0.439264	0.511552	0.477649	0.435461	0.534009	0.516931	0.521668	0.449604	0.480032	0.514278	0.477798	0.203144	0.469848	0.532862	0.543942	0.521256	0.417362	0.479259	0.512761	0.396992	0.421253	0.391629
IFT172	2460	1.65304e-15	3.95875e-15	0.4863	0.464628	0.520882	0.490287	0.477235	0.50451	0.496371	0.488457	0.510413	0.488864	0.502664	0.477071	0.499152	0.511285	0.503464	0.494668	0.49316	0.515799	0.518809	0.514866	0.502664	0.4919	0.511803	0.497479	0.474516	0.454202
SNRNP200	2461	4.78007e-49	2.52216e-48	0.515749	0.436116	0.591585	0.440748	0.409083	0.427955	0.453739	0.497035	0.513331	0.49261	0.509621	0.448565	0.468187	0.496475	0.488672	0.501723	0.460309	0.541643	0.569998	0.460832	0.457147	0.492057	0.343812	0.425915	0.45487	0.416944
RAB23	2461	3.12386e-38	1.32367e-37	0.53694	0.523511	0.543371	0.502501	0.471582	0.502018	0.489802	0.503689	0.512471	0.508639	0.437955	0.50154	0.505559	0.516542	0.495108	0.486835	0.455397	0.535644	0.541342	0.481195	0.473544	0.470406	0.385389	0.430174	0.521981	0.504243
RPS6KA2	2461	5.60158e-10	1.13523e-09	0.512228	0.525002	0.525723	0.473941	0.501709	0.458631	0.485406	0.453028	0.531717	0.516105	0.489346	0.504881	0.339498	0.524917	0.510885	0.238963	0.516033	0.510243	0.509142	0.52392	0.506582	0.50883	0.454238	0.477211	0.491662	0.453249
PWWP2B	2461	8.88278e-08	1.67153e-07	0.509858	0.506352	0.498268	0.501113	0.488297	0.509694	0.506973	0.509457	0.511964	0.493438	0.502546	0.494413	0.473301	0.509266	0.510922	0.510357	0.499526	0.502668	0.503615	0.512327	0.49732	0.505928	0.503938	0.502922	0.505181	0.500456
AP001258.4	2462	2.3406e-14	5.42215e-14	0.515004	0.501631	0.512035	0.493901	0.503577	0.484632	0.512153	0.509401	0.512369	0.51015	0.508715	0.502656	0.495342	0.515514	0.499088	0.494396	0.5026	0.515185	0.517551	0.500739	0.499686	0.488985	0.479561	0.491217	0.519502	0.435667
RPAP3	2462	6.65383e-14	1.52195e-13	0.529231	0.506726	0.542728	0.483879	0.484291	0.502087	0.452793	0.497521	0.534797	0.491514	0.518836	0.504452	0.521923	0.530126	0.504371	0.478729	0.509286	0.507842	0.53034	0.540103	0.488058	0.514766	0.461629	0.478282	0.55199	0.436043
NUDT13	2462	6.13945e-11	1.28216e-10	0.506681	0.504531	0.501036	0.498936	0.506203	0.503715	0.504035	0.506114	0.506349	0.504478	0.500476	0.503228	0.491688	0.506814	0.503427	0.496818	0.497022	0.499601	0.504886	0.502891	0.49263	0.498474	0.503338	0.504906	0.506814	0.506814
RP11-359B12.2	2462	6.51203e-05	0.000110245	0.502342	0.501617	0.507168	0.495683	0.485245	0.507683	0.503667	0.500491	0.507525	0.498675	0.500661	0.487385	0.507314	0.502809	0.504972	0.503566	0.497661	0.503861	0.505061	0.501081	0.496227	0.500541	0.507182	0.50512	0.50282	0.508929
NDUFA8	2462	0.000194065	0.000321164	0.389584	0.341144	0.535926	0.432525	0.463706	0.379959	0.465462	0.421141	0.534745	0.499108	0.490653	0.478577	0.510256	0.523431	0.493758	0.493615	0.435441	0.448207	0.517338	0.432102	0.377907	0.442451	0.413107	0.428605	0.510553	0.547375
MAPK7	2463	1.03553e-27	3.41174e-27	0.530604	0.488281	0.5431	0.464677	0.45587	0.505201	0.50961	0.483316	0.519825	0.499593	0.536711	0.484851	0.518512	0.513644	0.503147	0.523904	0.48487	0.533105	0.542415	0.485467	0.48316	0.494053	0.468329	0.470892	0.473428	0.474221
DENR	2463	8.45813e-21	2.34658e-20	0.545807	0.46	0.571062	0.451183	0.510303	0.439047	0.37979	0.471903	0.505564	0.467753	0.502465	0.538328	0.465826	0.484182	0.471411	0.536556	0.472601	0.51469	0.529891	0.505301	0.462248	0.538526	0.349751	0.444955	0.571789	0.44471
TFPT	2463	4.9496e-15	1.16854e-14	0.429202	0.346446	0.481011	0.487927	0.51811	0.488269	0.458955	0.408557	0.557769	0.450829	0.478252	0.520526	0.397083	0.544247	0.503673	0.493093	0.52421	0.371946	0.41489	0.467344	0.533001	0.531936	0.430321	0.415827	0.533468	0.504834
WEE2-AS1	2463	2.25481e-08	4.33828e-08	0.503595	0.503481	0.509382	0.503284	0.504443	0.502477	0.500231	0.507509	0.508697	0.504527	0.509154	0.505562	0.508001	0.508517	0.504568	0.50699	0.504681	0.509633	0.508665	0.501839	0.505402	0.502856	0.506179	0.507738	0.509633	0.495381
PNKD	2464	5.37528e-49	2.83111e-48	0.50745	0.264849	0.614429	0.302014	0.493095	0.371084	0.43696	0.393772	0.486665	0.389712	0.489155	0.522375	0.48967	0.499261	0.451658	0.318506	0.493723	0.524656	0.53168	0.45002	0.506614	0.507916	0.336349	0.3765	0.544813	0.33513
ETV7	2464	1.94204e-16	4.77595e-16	0.509968	0.504635	0.502774	0.498439	0.509791	0.421084	0.494087	0.505547	0.505874	0.462451	0.477338	0.510103	0.497661	0.509544	0.503279	0.46124	0.505863	0.507925	0.505257	0.500287	0.508694	0.505056	0.452547	0.508185	0.510103	0.481868
GOLT1B	2464	1.00663e-14	2.35724e-14	0.527254	0.530417	0.549929	0.476507	0.459216	0.505259	0.499658	0.476895	0.558982	0.483591	0.454285	0.474495	0.455108	0.56183	0.498838	0.449903	0.462832	0.433953	0.500754	0.494979	0.479192	0.466898	0.438071	0.456136	0.499867	0.491689
FBXO15	2464	3.94943e-07	7.26569e-07	0.501798	0.500209	0.508426	0.480929	0.467076	0.507366	0.50543	0.506457	0.505657	0.498169	0.502127	0.474578	0.50461	0.506135	0.496986	0.49887	0.5054	0.495864	0.507954	0.49912	0.501838	0.495445	0.507181	0.501283	0.499741	0.508929
FBXL4	2464	0.000299139	0.0004914	0.512023	0.492379	0.511671	0.4998	0.479553	0.481062	0.47811	0.489856	0.51512	0.512904	0.49105	0.472792	0.459049	0.505588	0.478716	0.437783	0.477135	0.507693	0.507455	0.485149	0.484727	0.491944	0.478224	0.480307	0.509413	0.447516
ST7	2465	2.88865e-36	1.16933e-35	0.516522	0.510463	0.554979	0.477191	0.416268	0.515594	0.492702	0.30155	0.536989	0.479168	0.522117	0.466748	0.517733	0.521754	0.475182	0.517931	0.517514	0.533333	0.549577	0.512468	0.482008	0.506807	0.458894	0.231934	0.36188	0.529444
MTMR6	2465	3.08841e-28	1.03147e-27	0.544051	0.531635	0.517916	0.520446	0.452146	0.496179	0.5225	0.452683	0.525934	0.515975	0.432804	0.475853	0.424282	0.495545	0.506114	0.32498	0.476594	0.450714	0.492701	0.496946	0.472356	0.511516	0.462515	0.406271	0.47785	0.419965
PDS5B	2465	1.77209e-18	4.61217e-18	0.509102	0.461071	0.546999	0.47558	0.397303	0.494461	0.474266	0.428793	0.48632	0.466668	0.393199	0.478047	0.400486	0.443032	0.504428	0.423647	0.414183	0.507784	0.490164	0.538783	0.445023	0.507619	0.399103	0.276595	0.427732	0.326316
ADPRHL2	2465	3.28109e-16	8.02084e-16	0.488899	0.362176	0.554135	0.384605	0.402314	0.463427	0.49794	0.421092	0.537763	0.40039	0.539854	0.429982	0.538567	0.54356	0.490085	0.456356	0.533668	0.517729	0.528497	0.503372	0.536419	0.544501	0.437734	0.400539	0.39331	0.420166
NGDN	2466	3.52844e-46	1.74995e-45	0.483465	0.539912	0.593413	0.511924	0.483279	0.487307	0.423427	0.454077	0.557355	0.512713	0.551286	0.518948	0.538621	0.544258	0.499959	0.500174	0.443709	0.549656	0.570173	0.486026	0.538266	0.505997	0.392991	0.411315	0.530502	0.538373
FIP1L1	2466	4.10704e-39	1.7703e-38	0.456235	0.361968	0.591417	0.408638	0.481699	0.504755	0.462489	0.38378	0.51833	0.515068	0.557926	0.530317	0.544842	0.467105	0.458458	0.561708	0.275316	0.535755	0.576279	0.527044	0.3985	0.442299	0.41983	0.345127	0.528148	0.498087
DNAJA2	2466	1.03362e-30	3.68075e-30	0.542315	0.53117	0.578301	0.509279	0.493208	0.510893	0.470502	0.453743	0.556231	0.514184	0.514525	0.497668	0.515517	0.535451	0.491977	0.480791	0.481617	0.470163	0.550657	0.549352	0.471876	0.528126	0.462125	0.425128	0.538998	0.472483
TBX2-AS1	2466	2.31048e-11	4.90267e-11	0.465856	0.405071	0.514235	0.466371	0.514299	0.504311	0.403217	0.45542	0.492287	0.3986	0.352086	0.510383	0.446599	0.493041	0.467056	0.514852	0.509876	0.515508	0.51454	0.512548	0.481562	0.475154	0.506821	0.448698	0.509396	0.501396
CFAP61	2466	2.2446e-09	4.46284e-09	0.506847	0.505688	0.507519	0.499372	0.505668	0.505342	0.504372	0.506472	0.507519	0.494407	0.507519	0.504943	0.507519	0.506408	0.504084	0.506181	0.506822	0.506796	0.506547	0.502626	0.503264	0.50416	0.504028	0.50369	0.498299	0.507519
PIN1	2467	4.67938e-30	1.6373e-29	0.520525	0.394024	0.595241	0.315713	0.373682	0.363268	0.478288	0.345161	0.534945	0.497486	0.495982	0.442723	0.562921	0.455824	0.481409	0.487064	0.37235	0.483472	0.487011	0.436746	0.42427	0.559432	0.180452	0.147128	0.48403	0.489534
PTPRM	2467	5.78246e-09	1.13526e-08	0.505504	0.504948	0.498103	0.505385	0.505332	0.502539	0.4916	0.505288	0.503316	0.502362	0.448844	0.503582	0.310891	0.501746	0.491433	0.454015	0.505639	0.483866	0.490217	0.502676	0.495724	0.495565	0.503903	0.505639	0.502603	0.491447
ZBTB42	2467	4.87287e-08	9.25806e-08	0.508627	0.505956	0.512464	0.504652	0.511567	0.50255	0.502334	0.498721	0.513172	0.490456	0.513566	0.51449	0.500406	0.512181	0.504243	0.513528	0.512724	0.508242	0.512577	0.510532	0.512687	0.507002	0.498252	0.496513	0.515508	0.501571
TRIM46	2467	3.97723e-07	7.31558e-07	0.501032	0.479567	0.508424	0.489689	0.471858	0.503641	0.500903	0.48645	0.502836	0.492546	0.506974	0.482379	0.507299	0.500046	0.488619	0.451625	0.49701	0.506042	0.506033	0.504019	0.499049	0.503899	0.507177	0.495479	0.435029	0.480679
LINC00856	2468	1.44842e-06	2.61023e-06	0.503417	0.501379	0.508172	0.485233	0.502484	0.502392	0.504721	0.507159	0.502382	0.447996	0.50794	0.501241	0.508392	0.503901	0.497011	0.498869	0.508929	0.508193	0.507964	0.495171	0.508929	0.505575	0.496664	0.497398	0.505824	0.508929
RP11-527D7.1	2468	2.31598e-05	3.9911e-05	0.500289	0.50266	0.505639	0.505385	0.492717	0.505639	0.505291	0.504239	0.499593	0.503308	0.505151	0.485695	0.505639	0.501762	0.502251	0.459563	0.504246	0.505639	0.505639	0.505639	0.494334	0.4939	0.505639	0.505639	0.496451	0.505639
CEP170	2468	7.67786e-05	0.000129671	0.527072	0.420756	0.51091	0.40595	0.26488	0.475853	0.414068	0.355934	0.456232	0.436978	0.509649	0.324675	0.473572	0.376661	0.390162	0.258703	0.352916	0.351473	0.480084	0.544925	0.439769	0.549711	0.455701	0.260865	0.193074	0.49716
MTX3	2469	1.75388e-14	4.08142e-14	0.473935	0.440823	0.525745	0.446362	0.474	0.477929	0.431515	0.469888	0.499231	0.487196	0.505403	0.485579	0.496179	0.495236	0.47731	0.48319	0.476554	0.52575	0.524211	0.482531	0.446304	0.481052	0.450998	0.439806	0.494906	0.521724
AC144449.1	2469	0.000165314	0.000274849	0.50139	0.498333	0.505153	0.489405	0.504483	0.483091	0.492104	0.495936	0.503538	0.504941	0.499534	0.503348	0.492406	0.500971	0.496925	0.47137	0.489268	0.504675	0.503471	0.496563	0.488382	0.500421	0.477507	0.493908	0.505404	0.491259
HACL1	2470	1.32306e-25	4.14886e-25	0.535839	0.527215	0.528458	0.483389	0.440423	0.492318	0.4786	0.465555	0.524133	0.473768	0.511942	0.425422	0.485709	0.522358	0.486691	0.521669	0.451963	0.494135	0.523174	0.468018	0.420856	0.492374	0.464083	0.402844	0.489956	0.435862
YIPF5	2470	2.6498e-24	8.03849e-24	0.524058	0.51133	0.566317	0.474016	0.445535	0.488253	0.473418	0.452154	0.531303	0.525951	0.477165	0.465195	0.441216	0.533708	0.449069	0.406408	0.444238	0.480275	0.550374	0.500515	0.422274	0.416473	0.457786	0.443929	0.46791	0.393408
SCN8A	2470	5.64699e-17	1.41282e-16	0.491779	0.460349	0.519228	0.506873	0.481477	0.504534	0.487791	0.495006	0.510315	0.493636	0.519737	0.486126	0.519211	0.505103	0.492592	0.510427	0.481731	0.519021	0.518741	0.510865	0.497194	0.507907	0.50249	0.47613	0.507363	0.492065
CLMN	2470	4.2107e-14	9.68532e-14	0.482283	0.514686	0.522003	0.487371	0.512685	0.496635	0.493601	0.511373	0.521697	0.505145	0.36007	0.513728	0.423353	0.520709	0.508503	0.170797	0.510059	0.489172	0.521471	0.512555	0.517536	0.501589	0.455228	0.508621	0.52141	0.416038
RP1-317E23.3	2470	0.0148607	0.0222232	0.499881	0.500377	0.50414	0.494422	0.494547	0.501293	0.502832	0.502115	0.504705	0.501439	0.505149	0.491835	0.5051	0.503969	0.502797	0.501604	0.50424	0.503458	0.504672	0.493852	0.505639	0.497283	0.505639	0.499857	0.499501	0.491353
IPO4	2471	4.18153e-22	1.19975e-21	0.516843	0.510084	0.528569	0.509028	0.517176	0.496758	0.505673	0.500602	0.522515	0.494701	0.501063	0.521544	0.512075	0.520894	0.507662	0.502497	0.512178	0.51267	0.525748	0.516759	0.514858	0.521316	0.480081	0.5023	0.53172	0.51834
TTLL5	2472	1.21541e-23	3.62429e-23	0.51715	0.507858	0.535695	0.496161	0.491994	0.510482	0.49312	0.50525	0.51997	0.48829	0.498625	0.517718	0.463162	0.511983	0.510093	0.466401	0.501926	0.520034	0.522896	0.518975	0.522072	0.519764	0.481442	0.480053	0.528363	0.516682
DMTN	2472	2.03935e-09	4.06066e-09	0.508496	0.510826	0.510985	0.502628	0.493407	0.499011	0.500957	0.497046	0.510803	0.503338	0.509316	0.483153	0.486973	0.510055	0.492455	0.511082	0.506098	0.510283	0.511748	0.488212	0.499056	0.500074	0.492692	0.505971	0.490204	0.511748
CDH1	2472	3.81016e-05	6.5232e-05	0.501397	0.502664	0.505404	0.50439	0.504791	0.505096	0.502605	0.504	0.503076	0.504939	0.505404	0.498764	0.504862	0.503755	0.493572	0.478069	0.505404	0.504679	0.504443	0.504421	0.505404	0.505404	0.505404	0.505404	0.505404	0.44849
TNFSF4	2472	0.00321771	0.00501739	0.502557	0.50106	0.502124	0.501064	0.505023	0.503465	0.501789	0.497196	0.499114	0.490645	0.501238	0.50255	0.501313	0.50119	0.503929	0.50094	0.503528	0.50491	0.502744	0.505639	0.504228	0.502295	0.505639	0.503707	0.505639	0.491313
ARMC1	2473	2.61712e-33	9.89232e-33	0.537412	0.472681	0.572676	0.499587	0.404938	0.472763	0.535185	0.437941	0.52126	0.494776	0.502207	0.443291	0.503592	0.448479	0.457912	0.397946	0.366176	0.501907	0.542467	0.529635	0.397745	0.426235	0.366813	0.314285	0.438623	0.453941
DTL	2473	6.22374e-08	1.1782e-07	0.497037	0.45663	0.511571	0.4181	0.350566	0.500784	0.475383	0.488925	0.470548	0.460953	0.486993	0.488328	0.500368	0.461045	0.468876	0.51252	0.437793	0.47314	0.483657	0.509935	0.454089	0.512146	0.357385	0.373592	0.50765	0.513863
BLOC1S3	2473	0.00014536	0.000242283	0.508448	0.500969	0.507043	0.510984	0.494203	0.48503	0.497534	0.499104	0.508327	0.490905	0.506698	0.495406	0.485147	0.50991	0.500796	0.474359	0.49314	0.507408	0.507516	0.496668	0.501386	0.499717	0.475368	0.488038	0.490587	0.490252
TBP	2474	5.85625e-09	1.14942e-08	0.516971	0.501306	0.51966	0.506824	0.480588	0.489859	0.48824	0.496517	0.504073	0.513094	0.497609	0.503287	0.484018	0.497593	0.493675	0.477749	0.482071	0.506719	0.505627	0.494439	0.475654	0.496652	0.462925	0.468746	0.479623	0.46297
GRM7	2474	0.000374919	0.000612593	0.504038	0.483767	0.505138	0.504113	0.503799	0.504399	0.504594	0.456451	0.492635	0.500987	0.505639	0.503069	0.5051	0.48677	0.480199	0.502289	0.504937	0.505639	0.505639	0.50466	0.501391	0.503957	0.505639	0.478795	0.502574	0.392146
ARHGAP6	2475	5.26085e-20	1.42783e-19	0.512749	0.502882	0.496658	0.495448	0.512549	0.470234	0.470365	0.479087	0.507497	0.462115	0.429414	0.513158	0.463825	0.50981	0.484264	0.5118	0.507506	0.466783	0.472285	0.469807	0.501852	0.499733	0.48365	0.492236	0.513158	0.386681
FAM72A	2475	5.90193e-20	1.59928e-19	0.513856	0.507999	0.499758	0.504974	0.496808	0.50735	0.507482	0.509554	0.51057	0.491541	0.506524	0.508685	0.470633	0.508641	0.505763	0.501584	0.504385	0.490901	0.490556	0.513801	0.506281	0.513137	0.487123	0.482468	0.514803	0.500107
NPEPPS	2476	8.13644e-49	4.26892e-48	0.531655	0.430846	0.594182	0.456413	0.412414	0.468984	0.465991	0.446348	0.544031	0.492187	0.533191	0.400947	0.510845	0.500751	0.475669	0.405771	0.46101	0.565293	0.574549	0.501653	0.413914	0.491269	0.483985	0.474267	0.417227	0.392213
CYP20A1	2476	1.93435e-28	6.50064e-28	0.562167	0.49821	0.558391	0.442468	0.441911	0.440174	0.405457	0.492571	0.524033	0.52618	0.448702	0.454387	0.45087	0.514281	0.453328	0.48167	0.454	0.52628	0.536222	0.487383	0.47835	0.500184	0.417752	0.433037	0.454126	0.387352
PRMT2	2476	1.23878e-18	3.23812e-18	0.563283	0.426723	0.552983	0.464311	0.424275	0.375487	0.350233	0.455352	0.535304	0.403984	0.557037	0.411679	0.515947	0.530769	0.440399	0.283413	0.483574	0.574971	0.533668	0.483005	0.543862	0.508767	0.447489	0.473078	0.316755	0.306579
RP11-356J5.12	2476	2.89086e-15	6.86532e-15	0.512697	0.480837	0.523395	0.486337	0.392329	0.468597	0.500505	0.491655	0.50779	0.489803	0.525926	0.390746	0.511343	0.510123	0.446329	0.453278	0.467056	0.522988	0.522988	0.308106	0.445833	0.344223	0.477357	0.502015	0.337775	0.445334
U91328.19	2476	0.00123587	0.00197014	0.502028	0.501538	0.504885	0.503864	0.502868	0.500688	0.502147	0.500025	0.503784	0.499575	0.503201	0.502565	0.501855	0.501736	0.501684	0.505639	0.50354	0.500595	0.502735	0.502679	0.504228	0.498997	0.505639	0.494165	0.505639	0.505639
TRIM16	2477	8.73882e-34	3.33888e-33	0.530892	0.507764	0.550489	0.399665	0.401997	0.476292	0.459162	0.489146	0.521146	0.51322	0.491402	0.372327	0.489591	0.513872	0.489656	0.467878	0.471395	0.543579	0.550964	0.498069	0.432728	0.469365	0.509741	0.511881	0.391142	0.429364
PLCB3	2477	1.49416e-17	3.80469e-17	0.518302	0.516742	0.517792	0.512383	0.50683	0.510132	0.505233	0.495591	0.518001	0.476426	0.483711	0.515067	0.488941	0.519215	0.512369	0.505116	0.504117	0.492475	0.508098	0.513918	0.513933	0.513641	0.50474	0.499379	0.520657	0.48217
BTN3A3	2477	9.12312e-17	2.26755e-16	0.518364	0.509365	0.502485	0.500775	0.518691	0.448983	0.489211	0.483371	0.512537	0.495199	0.499205	0.516917	0.482887	0.515986	0.468981	0.409417	0.484444	0.50548	0.498956	0.501812	0.493824	0.473845	0.472711	0.498432	0.52136	0.385822
ETNK2	2478	1.17109e-25	3.67679e-25	0.515267	0.506758	0.529053	0.490906	0.492755	0.507253	0.517257	0.503895	0.516327	0.511702	0.520601	0.495871	0.52237	0.512112	0.506902	0.523955	0.50317	0.52984	0.52984	0.507895	0.49081	0.492674	0.492091	0.505392	0.511213	0.516112
KTN1	2478	0.000920248	0.00147446	0.413871	0.480755	0.431489	0.460842	0.523104	0.286895	0.185729	0.409295	0.42893	0.413533	0.264295	0.543154	0.150994	0.404241	0.339172	0.107625	0.432014	0.391411	0.38344	0.388227	0.545071	0.532706	0.262648	0.372394	0.561915	0.166474
RP11-596D21.1	2479	0.000242028	0.000399441	0.502568	0.500855	0.504637	0.503343	0.505639	0.503786	0.502121	0.502137	0.503303	0.497693	0.504651	0.505639	0.50456	0.503975	0.504514	0.501631	0.50142	0.505639	0.50467	0.505639	0.504199	0.500589	0.505639	0.503718	0.505639	0.505639
AZI2	2480	4.82776e-38	2.03429e-37	0.566678	0.529908	0.480918	0.425799	0.37355	0.472795	0.463789	0.451944	0.520459	0.452868	0.469803	0.416606	0.484321	0.499831	0.460622	0.460606	0.431573	0.45724	0.497986	0.406527	0.423191	0.469082	0.384166	0.376	0.433945	0.423147
ZNF789	2480	3.67024e-22	1.05468e-21	0.507113	0.48873	0.535201	0.469162	0.419582	0.503604	0.498293	0.507622	0.520752	0.48578	0.532941	0.445687	0.518795	0.516344	0.510216	0.50913	0.477235	0.523681	0.527764	0.504905	0.489239	0.495892	0.490563	0.465247	0.457282	0.50286
SERPINA5	2480	3.13712e-08	6.00594e-08	0.50537	0.505639	0.505137	0.504365	0.505327	0.505024	0.503886	0.494304	0.505639	0.504708	0.50467	0.505639	0.438109	0.505639	0.503366	0.475628	0.504927	0.504185	0.504671	0.505639	0.504228	0.480538	0.505639	0.505639	0.505639	0.477336
RP11-658F2.8	2480	0.00159883	0.00253356	0.505349	0.497629	0.508271	0.497402	0.478641	0.495216	0.504446	0.484409	0.490257	0.498564	0.499206	0.474052	0.491221	0.488674	0.493405	0.491238	0.483622	0.505132	0.508025	0.502036	0.488242	0.50379	0.491304	0.472067	0.489112	0.513863
TAMM41	2481	5.12654e-38	2.15842e-37	0.544362	0.517211	0.538702	0.485443	0.492762	0.49421	0.50158	0.507846	0.535622	0.489692	0.524861	0.493036	0.515115	0.527173	0.515922	0.532571	0.490205	0.5251	0.5326	0.505716	0.473008	0.522552	0.450307	0.470533	0.511526	0.521147
FAM173B	2481	2.90628e-30	1.02144e-29	0.536347	0.512374	0.544771	0.491281	0.498385	0.504095	0.50103	0.513567	0.527085	0.516969	0.509538	0.500847	0.505183	0.515897	0.51701	0.504533	0.496439	0.527147	0.53022	0.509958	0.470671	0.529508	0.467032	0.457775	0.520847	0.487218
RP11-665J16.1	2481	2.31598e-05	3.9911e-05	0.50242	0.504497	0.505639	0.503858	0.505332	0.50533	0.502831	0.504936	0.505639	0.476539	0.504662	0.505639	0.505101	0.505639	0.498827	0.505639	0.505639	0.505639	0.505639	0.505639	0.505639	0.505639	0.505639	0.505639	0.505639	0.505639
PIBF1	2482	5.98708e-19	1.5787e-18	0.537422	0.518107	0.539896	0.481622	0.443186	0.493555	0.491328	0.494944	0.508975	0.499027	0.481332	0.462911	0.45819	0.492444	0.527599	0.516706	0.49018	0.518264	0.531686	0.512988	0.486222	0.49171	0.482919	0.394506	0.481653	0.429122
TSPAN10	2482	3.56883e-12	7.78076e-12	0.506453	0.485705	0.517359	0.488293	0.515315	0.497369	0.495945	0.507512	0.514742	0.499021	0.514668	0.516896	0.508124	0.519315	0.503501	0.511895	0.512087	0.520442	0.517558	0.488875	0.51336	0.501636	0.499826	0.50729	0.508255	0.46444
ZNF846	2482	4.93095e-07	9.04051e-07	0.478137	0.469326	0.473802	0.483128	0.496521	0.473234	0.515097	0.494206	0.516324	0.490845	0.483494	0.499206	0.4601	0.520073	0.512713	0.49629	0.502569	0.485999	0.471132	0.462423	0.492724	0.499862	0.444335	0.46679	0.520397	0.481284
GHRHR	2482	5.21639e-06	9.21734e-06	0.504871	0.502699	0.506344	0.502277	0.506038	0.504801	0.502843	0.504245	0.506344	0.49608	0.505858	0.505834	0.505806	0.506344	0.504653	0.506344	0.506344	0.506344	0.506344	0.506344	0.506344	0.501348	0.504604	0.506344	0.506344	0.506344
RP11-893F2.13	2482	2.31598e-05	3.9911e-05	0.502421	0.500162	0.505639	0.496986	0.497932	0.503777	0.503187	0.498267	0.504247	0.500517	0.504656	0.497438	0.504552	0.50231	0.500531	0.502965	0.502117	0.505639	0.505639	0.504663	0.505639	0.502277	0.505639	0.494112	0.496454	0.505639
KNTC1	2482	0.00483065	0.00746538	0.498364	0.479762	0.507759	0.458351	0.405741	0.496462	0.483794	0.497806	0.493198	0.474701	0.493905	0.49303	0.490807	0.49202	0.48887	0.50656	0.479005	0.487859	0.492436	0.501973	0.478697	0.508773	0.435627	0.416544	0.495516	0.513863
VSIG10	2483	5.9145e-37	2.43266e-36	0.523448	0.492394	0.554008	0.500237	0.482169	0.482103	0.485605	0.510879	0.536782	0.480755	0.540299	0.482835	0.47621	0.529923	0.511519	0.474861	0.511977	0.531681	0.536408	0.493057	0.462144	0.514825	0.494133	0.484501	0.506201	0.382056
DRD4	2483	1.85414e-06	3.33114e-06	0.505411	0.504749	0.506092	0.504309	0.504499	0.499249	0.505292	0.504597	0.505408	0.504954	0.505861	0.504821	0.376902	0.505789	0.504646	0.501671	0.502835	0.506344	0.506344	0.499495	0.50492	0.506344	0.492405	0.506344	0.506344	0.492226
ADAM33	2484	6.05957e-22	1.73156e-21	0.51359	0.5086	0.513863	0.505228	0.512957	0.507677	0.505507	0.503288	0.513388	0.50782	0.482902	0.499559	0.496654	0.507106	0.495157	0.513863	0.498394	0.513154	0.513863	0.510924	0.495559	0.507219	0.50867	0.504385	0.513863	0.513863
MKNK2	2484	9.75094e-13	2.16016e-12	0.506641	0.506172	0.515941	0.496751	0.464839	0.467235	0.459215	0.498441	0.541035	0.441344	0.531128	0.460839	0.398985	0.546056	0.509014	0.523821	0.513489	0.507462	0.50293	0.445307	0.508256	0.499222	0.464022	0.489047	0.445388	0.477497
SLCO4A1-AS1	2484	5.93456e-07	1.08417e-06	0.505105	0.505639	0.505639	0.472556	0.503182	0.504393	0.502847	0.451723	0.504238	0.497681	0.505639	0.50359	0.505639	0.502304	0.494317	0.355592	0.484535	0.505639	0.504678	0.504667	0.492829	0.500593	0.505639	0.417333	0.505639	0.477323
AP003068.23	2484	0.00193464	0.00305719	0.504332	0.502012	0.504583	0.498969	0.502955	0.500466	0.505298	0.504589	0.50495	0.498423	0.495116	0.50583	0.499312	0.506344	0.504646	0.506344	0.50494	0.50562	0.504428	0.502423	0.502085	0.496301	0.504594	0.506344	0.506344	0.506344
ACTL10	2485	1.10947e-15	2.67168e-15	0.509164	0.509164	0.5074	0.506622	0.507334	0.502011	0.508122	0.501073	0.508222	0.498389	0.503782	0.505557	0.503192	0.508612	0.503472	0.495135	0.507049	0.500429	0.507219	0.506184	0.507762	0.507461	0.503885	0.507268	0.509164	0.509164
PLPP4	2485	1.04069e-06	1.88959e-06	0.475579	0.499199	0.509295	0.498396	0.429953	0.491924	0.472684	0.486933	0.504266	0.464404	0.506904	0.422412	0.508636	0.462725	0.329745	0.502824	0.510808	0.468817	0.498203	0.48831	0.510808	0.509111	0.491749	0.476429	0.510808	0.0934345
SLC29A3	2485	0.0282424	0.0415223	0.500441	0.50291	0.479459	0.503288	0.487244	0.500748	0.50075	0.504597	0.505416	0.49792	0.498041	0.4792	0.495016	0.501881	0.498382	0.494956	0.499318	0.462087	0.460006	0.502402	0.489294	0.504668	0.501098	0.506344	0.497108	0.506344
CEP19	2487	2.12068e-34	8.23778e-34	0.517262	0.48375	0.543591	0.435222	0.447172	0.489309	0.512368	0.503132	0.520021	0.454864	0.522424	0.454968	0.526792	0.517911	0.500838	0.518787	0.454601	0.54032	0.542118	0.486986	0.465203	0.467704	0.468663	0.472626	0.484972	0.494394
RMND1	2487	2.08456e-28	6.99738e-28	0.535984	0.50869	0.531664	0.499586	0.467099	0.507319	0.49968	0.488389	0.517374	0.516606	0.483625	0.491272	0.500094	0.514872	0.507051	0.508844	0.48561	0.455475	0.516219	0.51875	0.503219	0.495219	0.462113	0.445075	0.503193	0.427605
ZNF624	2487	3.45678e-10	7.05935e-10	0.513039	0.502823	0.512368	0.479056	0.479327	0.491687	0.470089	0.48954	0.503814	0.4986	0.496122	0.475754	0.493271	0.498807	0.4797	0.477082	0.500897	0.509644	0.506487	0.51803	0.493787	0.507137	0.493228	0.483117	0.494339	0.421093
B9D2	2487	1.32066e-08	2.55996e-08	0.512712	0.501799	0.518664	0.420447	0.506106	0.452408	0.476531	0.482854	0.52555	0.465409	0.474513	0.499412	0.474422	0.51652	0.492384	0.521385	0.506359	0.479433	0.507458	0.442381	0.501363	0.492756	0.402567	0.42894	0.516782	0.52163
C22orf29	2488	1.17189e-20	3.23719e-20	0.519424	0.511276	0.527595	0.483047	0.478889	0.516609	0.484914	0.489227	0.512568	0.492794	0.509897	0.500694	0.478405	0.510535	0.504208	0.51418	0.496845	0.520439	0.520588	0.51238	0.502	0.509381	0.486983	0.48308	0.506641	0.463104
PLA2R1	2488	2.15213e-07	3.99512e-07	0.504229	0.504002	0.503729	0.503975	0.504229	0.500207	0.504229	0.504229	0.503763	0.504229	0.450456	0.503719	0.471171	0.504229	0.503663	0.504229	0.504229	0.503509	0.504229	0.502274	0.501392	0.497548	0.497238	0.504229	0.504229	0.504229
C1QTNF9B-AS1	2489	1.42955e-14	3.33503e-14	0.511873	0.511575	0.511598	0.498235	0.506912	0.504637	0.509125	0.50564	0.511271	0.484283	0.50831	0.509566	0.510934	0.509738	0.510778	0.493597	0.510087	0.511454	0.509742	0.506659	0.512197	0.50184	0.49799	0.502237	0.513628	0.48558
PIN4	2489	1.92518e-13	4.35489e-13	0.487438	0.464394	0.55764	0.369464	0.493217	0.431015	0.471924	0.533414	0.525947	0.488142	0.498071	0.520053	0.457691	0.53228	0.53806	0.393815	0.536958	0.545002	0.494375	0.416818	0.493635	0.546329	0.326362	0.504316	0.512446	0.432049
ACSM5	2489	0.016787	0.0250054	0.489913	0.502393	0.462418	0.500411	0.503307	0.491792	0.503183	0.503173	0.504229	0.504229	0.479754	0.501151	0.493944	0.503117	0.498008	0.502225	0.500717	0.502776	0.453207	0.498354	0.488562	0.489168	0.500724	0.504229	0.504229	0.390212
BST1	2490	1.26124e-12	2.78474e-12	0.513435	0.509908	0.497459	0.507042	0.509409	0.508043	0.512813	0.509197	0.513386	0.508367	0.466875	0.505457	0.487771	0.512556	0.506429	0.494517	0.493979	0.37541	0.468208	0.490286	0.479742	0.490986	0.493552	0.504414	0.517622	0.489668
MACROD2	2490	0.0335741	0.0490407	0.485237	0.462873	0.498973	0.488454	0.502076	0.501437	0.500048	0.50107	0.503763	0.504229	0.500314	0.496063	0.495022	0.502012	0.499701	0.468845	0.500004	0.504229	0.493664	0.503251	0.498561	0.499216	0.500744	0.500397	0.504229	0.475886
B3GALNT2	2492	4.13326e-32	1.52023e-31	0.489653	0.460562	0.54978	0.479815	0.492836	0.479589	0.451837	0.489552	0.519598	0.4471	0.495361	0.500214	0.501054	0.526294	0.503698	0.538813	0.458556	0.539251	0.546076	0.442866	0.464369	0.490786	0.450366	0.479358	0.52221	0.523845
PARD3	2492	9.82412e-31	3.50204e-30	0.483261	0.484241	0.534891	0.472149	0.436999	0.476748	0.480543	0.51054	0.517068	0.468305	0.414347	0.472896	0.449301	0.507895	0.497046	0.526879	0.512394	0.534472	0.535949	0.494933	0.498294	0.513541	0.464217	0.487563	0.463464	0.49518
MDH1B	2492	2.24203e-22	6.46719e-22	0.510973	0.492372	0.524646	0.45044	0.518554	0.510116	0.5142	0.5118	0.522066	0.499454	0.523004	0.516238	0.521773	0.52326	0.514741	0.51692	0.518702	0.524906	0.522901	0.505195	0.512331	0.494509	0.497622	0.506303	0.524906	0.511171
ISY1	2492	6.21557e-14	1.42266e-13	0.535113	0.510028	0.537293	0.513742	0.524614	0.485426	0.480574	0.499434	0.532154	0.447081	0.490752	0.535547	0.462718	0.532248	0.491199	0.512155	0.452664	0.483843	0.517337	0.495654	0.441365	0.490089	0.431091	0.413741	0.534477	0.430787
ACBD4	2492	1.20701e-08	2.34299e-08	0.504236	0.502799	0.509369	0.50066	0.515308	0.498877	0.501278	0.504005	0.515026	0.495136	0.51155	0.515293	0.503352	0.516119	0.505832	0.503674	0.512066	0.514734	0.510616	0.49468	0.508567	0.503178	0.504566	0.510814	0.515329	0.4904
MITF	2493	3.74516e-20	1.02051e-19	0.521822	0.504895	0.476028	0.487659	0.520468	0.476354	0.452227	0.486607	0.515947	0.503631	0.503795	0.510951	0.515158	0.497713	0.48761	0.384177	0.45018	0.432332	0.45708	0.473736	0.457709	0.47534	0.414566	0.444768	0.5289	0.501054
ORAOV1	2494	7.97152e-20	2.15239e-19	0.529321	0.507719	0.533253	0.491175	0.456522	0.495775	0.504161	0.494376	0.524026	0.494044	0.524352	0.461574	0.511223	0.514941	0.504647	0.491119	0.506004	0.524555	0.528971	0.51445	0.474547	0.529909	0.476547	0.504214	0.491001	0.464145
ACSL6	2494	1.89091e-19	5.05304e-19	0.481634	0.439788	0.523148	0.49899	0.438807	0.477197	0.499797	0.503979	0.508187	0.507845	0.523432	0.379044	0.517468	0.498062	0.490763	0.521205	0.504265	0.523688	0.524436	0.48835	0.454404	0.486061	0.493494	0.502032	0.487424	0.483163
FRMD6	2494	2.57131e-16	6.29851e-16	0.514036	0.480441	0.518517	0.507469	0.484534	0.507945	0.499261	0.461953	0.500624	0.485009	0.414164	0.430222	0.420318	0.468628	0.485072	0.514377	0.43889	0.516123	0.515099	0.506334	0.491251	0.490521	0.510462	0.453242	0.515891	0.420435
THAP9-AS1	2494	2.21925e-05	3.82989e-05	0.456872	0.40923	0.505208	0.410906	0.369999	0.433274	0.523402	0.461062	0.476411	0.480449	0.471214	0.432641	0.439957	0.477928	0.513047	0.504802	0.387428	0.500987	0.483608	0.445685	0.347669	0.429041	0.325894	0.401985	0.452726	0.499429
SMAD4	2495	1.3015e-21	3.68722e-21	0.512889	0.457097	0.543803	0.425016	0.37934	0.514547	0.426616	0.470519	0.517243	0.488826	0.474517	0.418373	0.461967	0.493865	0.49073	0.4718	0.436536	0.519994	0.53199	0.533973	0.462026	0.500415	0.500064	0.421904	0.452638	0.427444
BOD1L1	2495	1.56117e-09	3.12067e-09	0.461106	0.384489	0.545303	0.392191	0.510078	0.417726	0.387659	0.463583	0.534084	0.527173	0.486201	0.507677	0.440949	0.507296	0.468185	0.461306	0.441567	0.544036	0.517579	0.445194	0.359081	0.447068	0.381228	0.448441	0.445595	0.362285
UTP23	2496	2.12259e-34	8.24365e-34	0.533123	0.476913	0.567875	0.506528	0.4594	0.530486	0.42576	0.488374	0.537219	0.520549	0.519315	0.463707	0.501574	0.524212	0.500787	0.477737	0.461061	0.495359	0.543044	0.532376	0.433664	0.503421	0.503141	0.44374	0.47685	0.442562
TBC1D19	2497	5.46157e-40	2.40372e-39	0.52551	0.511554	0.550137	0.49283	0.516618	0.503014	0.477269	0.505038	0.53488	0.516222	0.512815	0.513345	0.525424	0.536303	0.503886	0.491417	0.510388	0.543075	0.546116	0.528143	0.483645	0.503891	0.508682	0.509618	0.518695	0.4337
GNB1L	2497	4.65159e-29	1.58771e-28	0.535187	0.502334	0.531852	0.442268	0.462989	0.509468	0.489724	0.498586	0.525999	0.506967	0.51928	0.486673	0.51123	0.517107	0.4987	0.525032	0.479609	0.519342	0.522731	0.529512	0.468424	0.524912	0.467943	0.479507	0.515283	0.524436
CLCN4	2497	1.48048e-18	3.86302e-18	0.497876	0.484873	0.52329	0.50075	0.50215	0.498257	0.498909	0.471108	0.512422	0.509127	0.523937	0.492271	0.489604	0.492411	0.481449	0.254102	0.49138	0.524635	0.52242	0.49283	0.432137	0.506992	0.494638	0.472701	0.460587	0.511654
XPO5	2498	9.07343e-38	3.79598e-37	0.539249	0.515918	0.540982	0.5153	0.466035	0.504404	0.491689	0.502245	0.518607	0.498538	0.516615	0.471796	0.51206	0.508592	0.507226	0.503156	0.481635	0.523202	0.530425	0.522012	0.45952	0.496399	0.472726	0.467817	0.489647	0.522006
LRRC75B	2498	9.51926e-33	3.55225e-32	0.52042	0.498951	0.53744	0.456276	0.482104	0.512307	0.487246	0.452881	0.512263	0.492716	0.512802	0.474855	0.512954	0.502779	0.483335	0.530164	0.500695	0.535808	0.535712	0.498956	0.479793	0.525161	0.501359	0.464887	0.464991	0.498026
SLC25A19	2498	6.12752e-27	1.9856e-26	0.532051	0.476404	0.468614	0.470033	0.459729	0.499518	0.502839	0.507557	0.531383	0.490386	0.509276	0.48709	0.517208	0.524512	0.521454	0.52571	0.474263	0.283808	0.389425	0.517701	0.468488	0.499257	0.456993	0.484705	0.529565	0.504135
ZEB1-AS1	2498	1.2105e-22	3.51548e-22	0.504203	0.480126	0.529485	0.485623	0.460358	0.505723	0.478501	0.506152	0.505462	0.455563	0.483021	0.492272	0.467204	0.479852	0.482999	0.527683	0.500466	0.521821	0.527987	0.509314	0.475257	0.488945	0.491795	0.478588	0.520331	0.367589
APOM	2498	1.88587e-17	4.78844e-17	0.526869	0.515483	0.529439	0.475402	0.464748	0.491111	0.471769	0.507974	0.515209	0.494197	0.532266	0.490727	0.529718	0.517625	0.508765	0.51723	0.501401	0.516355	0.525614	0.517662	0.508489	0.520525	0.443193	0.461816	0.519456	0.502658
NAAA	2498	2.86229e-12	6.25701e-12	0.523807	0.480697	0.458394	0.515844	0.525201	0.508116	0.503349	0.506927	0.531432	0.49385	0.479904	0.518341	0.47339	0.53254	0.479472	0.498277	0.510999	0.445597	0.432602	0.528325	0.486262	0.500017	0.483381	0.505939	0.526842	0.518589
C1orf35	2499	4.50062e-43	2.09134e-42	0.496078	0.363648	0.59484	0.414489	0.443698	0.471596	0.470109	0.518966	0.549907	0.430446	0.562087	0.483131	0.542249	0.539041	0.507031	0.521945	0.462218	0.541788	0.549663	0.534156	0.530297	0.549224	0.406475	0.439213	0.455256	0.507438
STK39	2499	2.70132e-41	1.21473e-40	0.531728	0.48282	0.553512	0.410056	0.445057	0.45072	0.411066	0.394516	0.518012	0.511156	0.42204	0.470502	0.443453	0.50478	0.430595	0.25765	0.470428	0.536187	0.549457	0.446666	0.462558	0.53354	0.351075	0.375839	0.513945	0.426712
MON1A	2500	9.61789e-38	4.01801e-37	0.537674	0.503387	0.538165	0.468409	0.443959	0.4926	0.502409	0.490388	0.528427	0.472551	0.516831	0.448756	0.506411	0.518679	0.497083	0.462087	0.475081	0.527948	0.526754	0.510007	0.477862	0.503898	0.468429	0.486056	0.465273	0.507546
DOCK6	2500	3.58995e-16	8.76541e-16	0.505409	0.513613	0.519177	0.506138	0.516576	0.496716	0.486905	0.496153	0.509772	0.482517	0.378007	0.514686	0.296691	0.505561	0.495476	0.509702	0.469565	0.518729	0.515273	0.509245	0.507621	0.506703	0.492846	0.505071	0.520207	0.478759
ITFG1	2501	3.39866e-30	1.19203e-29	0.499456	0.47833	0.58003	0.477472	0.535622	0.438304	0.461161	0.392286	0.541354	0.490045	0.476456	0.50437	0.470393	0.569674	0.447247	0.470849	0.507782	0.41626	0.546534	0.473669	0.496392	0.515336	0.38779	0.374722	0.516914	0.499221
MIR210HG	2501	7.35364e-19	1.93406e-18	0.462601	0.502445	0.528084	0.496634	0.517692	0.516931	0.483958	0.399103	0.506184	0.481032	0.528225	0.513388	0.520405	0.522269	0.498335	0.518729	0.515445	0.461132	0.522215	0.42038	0.510897	0.476119	0.508782	0.417437	0.516189	0.506774
FOXJ1	2501	1.25455e-13	2.85142e-13	0.50359	0.473156	0.518124	0.34885	0.511024	0.466479	0.509401	0.511323	0.519011	0.387004	0.518502	0.510357	0.51242	0.516593	0.495668	0.520442	0.515591	0.517518	0.51755	0.457457	0.500623	0.447684	0.461729	0.505306	0.517306	0.492327
SRD5A3	2501	1.78981e-09	3.57003e-09	0.501017	0.40034	0.488233	0.42055	0.535091	0.455724	0.509852	0.460774	0.539204	0.494045	0.404506	0.533167	0.400491	0.542056	0.479915	0.271306	0.451926	0.374961	0.442381	0.474795	0.451159	0.465873	0.300616	0.422515	0.545854	0.473892
RP11-489E7.4	2501	2.37206e-07	4.397e-07	0.497536	0.507175	0.511261	0.4485	0.509609	0.487392	0.501319	0.495017	0.518523	0.501221	0.512573	0.512689	0.497186	0.519503	0.498985	0.498133	0.51806	0.508394	0.504616	0.402596	0.515173	0.495074	0.473698	0.495844	0.497577	0.494314
CH17-353B19.1	2501	3.71844e-05	6.37096e-05	0.499277	0.494937	0.505859	0.487044	0.499347	0.496805	0.501558	0.505405	0.504708	0.496796	0.505626	0.499464	0.506109	0.504995	0.50155	0.504777	0.501203	0.506109	0.505144	0.495325	0.503289	0.491013	0.49564	0.506109	0.506109	0.506109
HGH1	2502	1.4982e-29	5.1776e-29	0.527824	0.50331	0.522159	0.505847	0.493263	0.499614	0.510699	0.484893	0.515392	0.483082	0.505832	0.504205	0.515062	0.516085	0.51019	0.498263	0.489662	0.484359	0.515266	0.51511	0.500691	0.525569	0.461905	0.467272	0.518696	0.506807
RP11-1299A16.3	2502	8.56981e-06	1.50223e-05	0.504904	0.498824	0.506109	0.504588	0.501189	0.503937	0.503652	0.502242	0.502853	0.502843	0.503652	0.500478	0.493651	0.503891	0.504408	0.47133	0.499087	0.506109	0.506109	0.501204	0.503283	0.499415	0.502613	0.506109	0.499937	0.477752
PPIL2	2503	1.03044e-18	2.69903e-18	0.532075	0.5174	0.531699	0.46888	0.47072	0.520523	0.475769	0.484894	0.509407	0.484527	0.510506	0.470627	0.502455	0.493859	0.502482	0.485407	0.474152	0.517212	0.51691	0.531395	0.493032	0.520143	0.490566	0.461196	0.489424	0.462393
RP5-875H18.9	2503	4.85254e-11	1.01724e-10	0.50735	0.507754	0.507501	0.506475	0.507754	0.506832	0.504969	0.505289	0.507754	0.502149	0.506296	0.507248	0.507215	0.507754	0.50605	0.507754	0.507754	0.507754	0.507754	0.507754	0.507754	0.506059	0.505995	0.505848	0.507754	0.507754
TBC1D2	2503	0.00362046	0.005621	0.503562	0.504746	0.498076	0.497211	0.499042	0.499272	0.50088	0.5019	0.503781	0.502848	0.499263	0.491317	0.492605	0.503325	0.501564	0.419859	0.495557	0.468417	0.48779	0.502199	0.491868	0.499396	0.497415	0.506109	0.499988	0.477779
TBC1D31	2503	0.00398919	0.00618363	0.505267	0.493364	0.507774	0.490085	0.431719	0.507753	0.479824	0.499286	0.494282	0.478686	0.491265	0.49119	0.500737	0.478891	0.492687	0.505667	0.46946	0.486898	0.491215	0.506727	0.485481	0.503536	0.458248	0.349611	0.498236	0.513628
C5orf42	2504	5.34415e-39	2.29967e-38	0.465787	0.406637	0.557796	0.466274	0.449448	0.449439	0.425532	0.477508	0.512374	0.498009	0.494373	0.454812	0.458573	0.508915	0.483385	0.456287	0.497978	0.548906	0.54572	0.491133	0.484322	0.509803	0.438108	0.44066	0.443211	0.351081
EXOC6	2504	2.14654e-23	6.36566e-23	0.537069	0.508766	0.523814	0.491886	0.427023	0.511776	0.482086	0.51256	0.520889	0.468785	0.534862	0.462828	0.426133	0.491486	0.514132	0.510713	0.493986	0.505125	0.490623	0.532834	0.478134	0.523855	0.477468	0.507215	0.466863	0.482418
PARP10	2504	3.7944e-23	1.11812e-22	0.516829	0.501597	0.491698	0.510261	0.515619	0.473189	0.494313	0.486744	0.508329	0.470358	0.482871	0.515282	0.476309	0.515512	0.50526	0.490236	0.467079	0.505227	0.487885	0.49048	0.508384	0.498067	0.48704	0.49556	0.509004	0.461345
CHD8	2504	3.76514e-20	1.02569e-19	0.493122	0.496688	0.544385	0.496081	0.461653	0.479032	0.453062	0.462852	0.509454	0.493628	0.484778	0.478658	0.468855	0.47394	0.466287	0.459278	0.454451	0.509104	0.536773	0.518928	0.497026	0.53655	0.466024	0.404951	0.456957	0.412144
PET100	2504	2.36387e-17	5.98211e-17	0.555129	0.521349	0.525124	0.483629	0.495313	0.351466	0.26212	0.470673	0.55621	0.49742	0.507691	0.548735	0.406727	0.507429	0.425813	0.286781	0.547693	0.507032	0.416746	0.37954	0.486842	0.535453	0.249594	0.426042	0.569232	0.275416
FBXW5	2504	3.21588e-13	7.2211e-13	0.527697	0.497631	0.53495	0.348229	0.498496	0.473353	0.534254	0.487444	0.557619	0.465498	0.440944	0.497315	0.472584	0.557565	0.507391	0.446933	0.482277	0.421325	0.501377	0.513918	0.499282	0.504809	0.44024	0.447049	0.514445	0.480807
TPH1	2504	8.51305e-05	0.00014341	0.504769	0.50406	0.504604	0.503317	0.495955	0.49253	0.494609	0.503648	0.50285	0.501922	0.504655	0.495912	0.503958	0.50056	0.498786	0.495456	0.502615	0.505393	0.506109	0.498269	0.49195	0.499472	0.469603	0.506109	0.496941	0.506109
ATRX	2504	0.0194081	0.0288216	0.339562	0.294767	0.524451	0.386769	0.15714	0.406572	0.376212	0.31144	0.406044	0.530913	0.359749	0.132143	0.338808	0.270173	0.333101	0.426463	0.296849	0.492935	0.530792	0.476729	0.210434	0.408201	0.416485	0.304865	0.0635119	0.360473
MFI2-AS1	2505	4.10328e-29	1.40219e-28	0.509378	0.487288	0.537558	0.393079	0.340932	0.441965	0.423282	0.477378	0.50726	0.395161	0.530377	0.427365	0.528779	0.493872	0.416471	0.524427	0.506229	0.534579	0.535755	0.47809	0.428735	0.470049	0.37102	0.411502	0.442214	0.447462
SNX22	2505	1.90285e-21	5.36638e-21	0.518278	0.515522	0.518069	0.492563	0.483023	0.506762	0.491556	0.453745	0.503367	0.493988	0.519934	0.466161	0.515481	0.379927	0.360006	0.322529	0.344562	0.510584	0.517562	0.515484	0.268683	0.502977	0.511007	0.445994	0.515252	0.323342
RAB11FIP3	2505	1.36813e-14	3.19391e-14	0.504283	0.501349	0.518189	0.488999	0.489676	0.502114	0.507205	0.502311	0.509288	0.509995	0.512949	0.495793	0.497786	0.511889	0.507375	0.477173	0.511317	0.519013	0.517823	0.503051	0.50006	0.509644	0.488687	0.495099	0.513657	0.464111
TOX3	2505	8.59995e-11	1.78944e-10	0.481025	0.503277	0.512864	0.46686	0.124551	0.502062	0.457427	0.442393	0.457428	0.49486	0.512632	0.266844	0.51254	0.409012	0.427153	0.444915	0.371305	0.512901	0.512656	0.495796	0.33832	0.449489	0.499774	0.425717	0.208321	0.513628
LRRN2	2506	3.66823e-18	9.47495e-18	0.497181	0.467196	0.521741	0.497525	0.511831	0.490404	0.491035	0.487069	0.507728	0.474998	0.52255	0.500562	0.508011	0.496505	0.465142	0.522361	0.489192	0.522274	0.523026	0.498522	0.462418	0.49746	0.505886	0.50053	0.507438	0.508902
ZNF594	2506	1.11378e-09	2.23816e-09	0.501894	0.494461	0.512355	0.481532	0.47026	0.481937	0.470289	0.487396	0.50041	0.500598	0.505347	0.483102	0.500149	0.495171	0.493856	0.497603	0.484162	0.512185	0.511684	0.475218	0.471195	0.485275	0.466866	0.471926	0.467506	0.513628
TIPIN	2507	4.40227e-48	2.27534e-47	0.519909	0.46443	0.571516	0.401728	0.437384	0.525413	0.503478	0.491621	0.518006	0.49833	0.543471	0.517069	0.542121	0.530757	0.519959	0.54544	0.525293	0.486816	0.541036	0.524115	0.480497	0.535362	0.458826	0.452465	0.536432	0.51638
NEK4	2507	1.17128e-37	4.88422e-37	0.545482	0.519259	0.549824	0.457971	0.463059	0.483555	0.482248	0.475867	0.52212	0.459568	0.521926	0.474019	0.51067	0.521436	0.4884	0.516803	0.50226	0.535547	0.534196	0.475106	0.488008	0.490969	0.430364	0.438425	0.531168	0.474812
ITCH	2507	8.07147e-20	2.17852e-19	0.53559	0.529275	0.532865	0.509437	0.513189	0.476945	0.476215	0.486333	0.538852	0.497259	0.515262	0.524367	0.483409	0.538502	0.516209	0.369777	0.506648	0.527096	0.522077	0.505594	0.516052	0.517324	0.455801	0.458603	0.510201	0.447691
ABCC10	2507	1.06233e-19	2.85786e-19	0.520838	0.509269	0.520741	0.513488	0.497707	0.500195	0.501502	0.501319	0.517689	0.508775	0.512111	0.484934	0.491692	0.513014	0.50982	0.490952	0.50088	0.503343	0.516484	0.515594	0.497741	0.507061	0.503341	0.495486	0.509024	0.486144
PTPRO	2507	0.00263522	0.00412134	0.481452	0.379856	0.471116	0.476748	0.422963	0.506517	0.506583	0.398941	0.447476	0.500794	0.506736	0.434101	0.507603	0.406054	0.430316	0.508035	0.451816	0.406498	0.443061	0.499834	0.446333	0.470159	0.506965	0.397853	0.453387	0.494616
FAM212B	2508	7.08157e-35	2.7809e-34	0.514495	0.432949	0.547198	0.339589	0.440339	0.406615	0.410139	0.395141	0.497258	0.466758	0.497433	0.454435	0.526896	0.494704	0.458845	0.535856	0.416993	0.535852	0.545282	0.508631	0.400733	0.527235	0.382649	0.414935	0.44964	0.392038
CFAP77	2508	1.341e-11	2.869e-11	0.510106	0.493447	0.511475	0.464128	0.511983	0.483048	0.509187	0.493693	0.510108	0.497063	0.511492	0.511983	0.502285	0.511983	0.509147	0.511983	0.51129	0.511983	0.511983	0.491291	0.510571	0.481765	0.477153	0.50818	0.511983	0.511983
RP11-553L6.2	2508	2.18161e-07	4.04726e-07	0.504565	0.504017	0.504699	0.504699	0.504084	0.504082	0.504699	0.504347	0.504699	0.504235	0.504699	0.503676	0.504699	0.504699	0.504699	0.504699	0.504699	0.504699	0.504699	0.504699	0.503271	0.504699	0.504699	0.504699	0.504699	0.504699
PRICKLE4_ENSG00000124593	2508	0.000331173	0.000543151	0.506777	0.504652	0.506707	0.495773	0.485772	0.50028	0.492273	0.492539	0.506814	0.479325	0.507107	0.494589	0.497983	0.500903	0.504713	0.50481	0.49882	0.499166	0.501797	0.491692	0.490158	0.484487	0.508042	0.492422	0.493074	0.497342
MAP3K9	2508	0.000432952	0.000705333	0.493936	0.493335	0.504856	0.504082	0.487348	0.505799	0.50541	0.501545	0.50191	0.500503	0.506109	0.490746	0.506109	0.496657	0.495919	0.506109	0.492068	0.506109	0.50515	0.505118	0.496196	0.501108	0.504368	0.506109	0.487672	0.506109
MAGEE2	2509	3.46524e-08	6.62608e-08	0.504699	0.502186	0.504699	0.504699	0.471983	0.50439	0.504699	0.496588	0.500042	0.493473	0.504699	0.468301	0.504699	0.499691	0.504699	0.50403	0.504699	0.504699	0.504699	0.504699	0.504699	0.504699	0.504699	0.497012	0.473923	0.49044
IRF2BP2	2510	6.82055e-13	1.51639e-12	0.441728	0.418366	0.553177	0.450431	0.532627	0.497799	0.415625	0.489311	0.551809	0.451278	0.507601	0.547152	0.421837	0.569546	0.487416	0.309079	0.545769	0.500318	0.484297	0.337418	0.461662	0.429105	0.453242	0.5107	0.506774	0.398758
METTL17	2510	5.19137e-11	1.08671e-10	0.494857	0.507621	0.536507	0.499674	0.513334	0.470055	0.439982	0.478886	0.528459	0.503027	0.488687	0.519099	0.500882	0.535589	0.508389	0.522832	0.485409	0.514748	0.504905	0.495274	0.529574	0.512141	0.411883	0.443282	0.526298	0.49471
NBPF9	2510	6.44069e-07	1.17611e-06	0.499072	0.493765	0.513146	0.49238	0.491901	0.511271	0.490397	0.485634	0.511161	0.490299	0.498779	0.493175	0.509621	0.501321	0.500991	0.496897	0.494779	0.508504	0.509959	0.517784	0.506183	0.501913	0.508393	0.464017	0.500107	0.490883
LINC01285	2510	5.02947e-06	8.89779e-06	0.504297	0.504469	0.504448	0.504699	0.500697	0.501896	0.502604	0.503645	0.504233	0.502821	0.504208	0.499056	0.504151	0.501906	0.50413	0.495995	0.502578	0.504699	0.502772	0.50174	0.500422	0.503022	0.502953	0.504699	0.501652	0.504699
TOX	2511	3.64581e-18	9.41822e-18	0.506525	0.504488	0.521742	0.506569	0.443466	0.512404	0.48234	0.467649	0.512052	0.494672	0.522516	0.432498	0.518185	0.485578	0.442833	0.522353	0.434819	0.520135	0.52106	0.494596	0.466692	0.504481	0.498844	0.454468	0.423875	0.425363
TYW1	2512	1.38659e-23	4.13052e-23	0.528336	0.503142	0.549023	0.463975	0.445455	0.516645	0.478696	0.49014	0.537338	0.488915	0.527254	0.452543	0.52578	0.521951	0.494576	0.531604	0.497034	0.53299	0.541989	0.536068	0.479599	0.501083	0.491507	0.471287	0.494127	0.499745
KANSL2	2512	8.26069e-23	2.41134e-22	0.517549	0.475204	0.549499	0.463518	0.425678	0.479723	0.483416	0.462109	0.531681	0.498588	0.533751	0.454065	0.51267	0.517836	0.504071	0.505218	0.446368	0.533535	0.54266	0.51555	0.461227	0.516152	0.440864	0.39774	0.467959	0.53123
LRRK2	2512	1.21084e-08	2.3502e-08	0.512177	0.472628	0.471863	0.503773	0.437805	0.469837	0.453553	0.484416	0.506011	0.491363	0.521751	0.485672	0.508626	0.412114	0.432103	0.523809	0.464768	0.50393	0.470059	0.504103	0.376305	0.496528	0.458419	0.438657	0.522014	0.340427
CNNM2	2512	2.06258e-05	3.56823e-05	0.508276	0.502201	0.51002	0.502886	0.491734	0.508758	0.501484	0.500433	0.50844	0.500664	0.466574	0.47993	0.498001	0.495585	0.503348	0.460126	0.501373	0.504648	0.505356	0.505161	0.493109	0.509092	0.508901	0.49124	0.486225	0.444441
B4GALT6	2512	0.000141564	0.000236013	0.502084	0.491012	0.505606	0.472758	0.485773	0.495524	0.494581	0.504005	0.494437	0.495842	0.502671	0.487648	0.496347	0.483828	0.459016	0.481279	0.491341	0.506109	0.506109	0.4982	0.493318	0.499409	0.485109	0.506109	0.496869	0.392387
SHROOM4	2513	1.31789e-37	5.48444e-37	0.524755	0.470494	0.52507	0.508949	0.490161	0.500029	0.494964	0.494878	0.521061	0.494244	0.519988	0.441308	0.306085	0.503099	0.493882	0.328567	0.456953	0.522962	0.524842	0.518863	0.42851	0.515729	0.493194	0.484679	0.525846	0.384815
MYBBP1A	2513	2.30667e-29	7.93543e-29	0.532986	0.515534	0.536015	0.487754	0.474425	0.499189	0.498849	0.500628	0.517397	0.501758	0.521006	0.473593	0.511353	0.521934	0.515803	0.462596	0.487799	0.514217	0.525528	0.527787	0.468994	0.521243	0.495602	0.50867	0.504036	0.518374
PLXNA2	2513	1.57645e-15	3.77753e-15	0.514586	0.503703	0.52368	0.466268	0.463333	0.474104	0.48523	0.495379	0.499786	0.505526	0.512632	0.473099	0.219178	0.505955	0.458895	0.525809	0.503851	0.513911	0.516232	0.478701	0.516601	0.505627	0.444842	0.493837	0.482803	0.418716
POLL	2513	7.81468e-09	1.52693e-08	0.515539	0.506039	0.522129	0.507805	0.505614	0.509203	0.511009	0.514153	0.528217	0.453565	0.508386	0.507634	0.499015	0.519152	0.519073	0.489833	0.511209	0.510844	0.520491	0.516675	0.513847	0.52797	0.508836	0.515819	0.523224	0.485694
SRXN1	2513	2.47084e-08	4.74546e-08	0.505707	0.504734	0.505858	0.505083	0.504574	0.503935	0.502963	0.504343	0.506109	0.503315	0.50512	0.505601	0.504483	0.506109	0.504966	0.502062	0.506109	0.506109	0.505147	0.503142	0.504672	0.506109	0.500856	0.506109	0.506109	0.506109
RP11-85O21.2	2513	9.93306e-08	1.86523e-07	0.506478	0.507077	0.508224	0.506704	0.440645	0.505755	0.507182	0.505757	0.502135	0.505897	0.508224	0.492329	0.508224	0.497625	0.505412	0.508224	0.507511	0.508224	0.508224	0.508224	0.496846	0.508224	0.501274	0.504381	0.495965	0.508224
SNX6	2513	1.17966e-05	2.0587e-05	0.505612	0.53724	0.416887	0.509252	0.5173	0.391538	0.413926	0.372976	0.477903	0.488625	0.351232	0.548916	0.412699	0.456393	0.439884	0.278073	0.432952	0.312112	0.404255	0.437329	0.532841	0.542989	0.379411	0.379104	0.571328	0.251974
TCF19	2514	6.46066e-14	1.47842e-13	0.519248	0.480541	0.521573	0.442273	0.375824	0.506771	0.49416	0.504819	0.487836	0.472008	0.479901	0.496449	0.502297	0.499433	0.490573	0.522728	0.464809	0.458114	0.453144	0.522462	0.458324	0.510793	0.280872	0.304467	0.516881	0.515373
SHANK3	2514	7.08418e-05	0.000119753	0.504773	0.504959	0.505606	0.50129	0.500575	0.504873	0.493862	0.50259	0.504245	0.500965	0.503167	0.504582	0.397033	0.502771	0.50101	0.471286	0.5026	0.506109	0.506109	0.506109	0.503287	0.502768	0.50435	0.506109	0.503021	0.477726
ZNF692	2515	4.06241e-19	1.07632e-18	0.514797	0.448884	0.53601	0.45938	0.477077	0.484019	0.49009	0.45995	0.529724	0.48062	0.524548	0.480308	0.513102	0.517623	0.491159	0.4989	0.46619	0.528553	0.522933	0.493724	0.478157	0.497849	0.476489	0.442509	0.48711	0.525624
MIR34AHG	2515	3.73521e-17	9.39674e-17	0.511881	0.484035	0.509388	0.48967	0.512385	0.491388	0.491076	0.502192	0.503745	0.502417	0.506377	0.512688	0.502444	0.504366	0.508165	0.511378	0.512688	0.507606	0.505006	0.503859	0.511292	0.50932	0.498849	0.508896	0.512688	0.512688
SLC25A51	2515	0.000407092	0.000663758	0.50852	0.507415	0.501042	0.468705	0.482354	0.489268	0.466418	0.490336	0.504835	0.509236	0.487528	0.488781	0.470054	0.500408	0.48202	0.462104	0.482285	0.486865	0.498755	0.48777	0.486187	0.473526	0.482711	0.485037	0.489388	0.446496
MAVS	2516	2.25351e-39	9.7649e-39	0.522526	0.500489	0.573271	0.509054	0.515592	0.46377	0.474974	0.490581	0.558542	0.489501	0.532367	0.522138	0.478208	0.542867	0.532411	0.428033	0.525009	0.553014	0.558704	0.47013	0.509219	0.52693	0.471635	0.485628	0.542904	0.482854
PRMT7	2516	7.47064e-24	2.24108e-23	0.506627	0.47406	0.539856	0.492282	0.442423	0.492281	0.494381	0.470639	0.520715	0.504396	0.521802	0.446301	0.512545	0.519949	0.495528	0.507599	0.466336	0.521357	0.530791	0.501675	0.442351	0.517601	0.462407	0.435042	0.472184	0.525826
DPY19L2	2516	2.49862e-18	6.48001e-18	0.505647	0.50225	0.52153	0.485484	0.494316	0.50579	0.493236	0.497273	0.512185	0.487271	0.50422	0.492725	0.508674	0.498948	0.502696	0.517898	0.483886	0.522556	0.522556	0.519553	0.481577	0.492153	0.498452	0.450928	0.504025	0.453397
ELMOD3	2516	4.13037e-16	1.00645e-15	0.521895	0.474899	0.536983	0.438129	0.449738	0.45103	0.429125	0.492233	0.519243	0.494666	0.49899	0.424811	0.492526	0.498126	0.49049	0.47199	0.453013	0.545552	0.538865	0.496204	0.456684	0.499269	0.452561	0.463676	0.463902	0.480908
HLCS	2517	1.58755e-30	5.62105e-30	0.512994	0.485106	0.54188	0.49466	0.460449	0.49714	0.498171	0.499044	0.530501	0.483033	0.515056	0.456306	0.487518	0.519027	0.495376	0.415246	0.503776	0.540125	0.53859	0.525945	0.503462	0.510627	0.479772	0.513581	0.520394	0.508526
RP5-1070A16.1	2517	7.67385e-08	1.44923e-07	0.505136	0.504488	0.505404	0.504387	0.505096	0.504163	0.468505	0.480046	0.497475	0.503997	0.504917	0.504382	0.505404	0.499833	0.477615	0.504736	0.496271	0.504679	0.505404	0.50344	0.505404	0.503714	0.505404	0.49198	0.502341	0.505404
B4GALT3	2518	4.93449e-38	2.07841e-37	0.536549	0.440305	0.574882	0.444977	0.44435	0.526765	0.530397	0.474939	0.546859	0.438183	0.457864	0.434193	0.49322	0.538354	0.496332	0.551642	0.472877	0.550181	0.550922	0.519557	0.454077	0.523385	0.458318	0.451581	0.461926	0.44861
ASH2L	2518	2.03575e-27	6.65258e-27	0.547167	0.494081	0.540049	0.443847	0.411383	0.496888	0.529324	0.459591	0.52988	0.508922	0.47665	0.471046	0.48172	0.511762	0.485851	0.484619	0.453132	0.496836	0.499183	0.50067	0.500567	0.514111	0.389346	0.312042	0.462599	0.482002
B3GALT2	2518	0.00199238	0.00314527	0.486659	0.475948	0.504651	0.498787	0.376178	0.497657	0.498762	0.469167	0.497038	0.475029	0.500993	0.394217	0.504318	0.477594	0.433488	0.430547	0.417491	0.504685	0.505404	0.500497	0.438641	0.49533	0.505404	0.455425	0.419281	0.291582
ADNP	2519	1.48075e-47	7.56176e-47	0.526246	0.439925	0.584402	0.428614	0.384994	0.462249	0.428743	0.430444	0.522535	0.504221	0.503439	0.429823	0.490889	0.472156	0.475827	0.471847	0.437015	0.550221	0.568986	0.499246	0.373518	0.515315	0.401253	0.381861	0.450445	0.416958
MIS12	2519	1.5233e-20	4.19943e-20	0.526135	0.506447	0.537855	0.411678	0.408728	0.479736	0.472114	0.487328	0.517459	0.486234	0.492999	0.459761	0.479662	0.500833	0.469584	0.481045	0.459704	0.497728	0.518463	0.469433	0.449831	0.471599	0.338924	0.399635	0.481788	0.525933
TMEM192	2519	1.12818e-11	2.41973e-11	0.511457	0.492899	0.531627	0.492287	0.480703	0.485025	0.467704	0.487083	0.542106	0.52056	0.541316	0.453151	0.503343	0.549693	0.484022	0.449094	0.44703	0.493724	0.509123	0.505902	0.457152	0.457862	0.499348	0.507552	0.468746	0.442441
SDCCAG8	2519	1.2135e-07	2.27246e-07	0.535032	0.4647	0.462288	0.452454	0.48366	0.423483	0.436994	0.449756	0.550311	0.456183	0.548782	0.448827	0.513491	0.545293	0.493243	0.476431	0.511361	0.387615	0.348695	0.410303	0.538706	0.538358	0.428133	0.450784	0.507226	0.416602
AC004381.6	2519	4.90119e-06	8.6746e-06	0.503296	0.488912	0.508798	0.479304	0.383407	0.508403	0.497299	0.50776	0.502108	0.472754	0.504242	0.462896	0.493317	0.488129	0.490152	0.50925	0.464126	0.498239	0.495016	0.502721	0.47648	0.498817	0.440586	0.452947	0.491964	0.510573
KCNT2	2519	0.000608876	0.000985274	0.489345	0.467071	0.504904	0.461954	0.476473	0.503852	0.502612	0.502591	0.492371	0.496545	0.481479	0.481353	0.487571	0.486507	0.490647	0.504741	0.492757	0.505404	0.504438	0.505404	0.4969	0.485421	0.505404	0.505404	0.486947	0.448812
SLC38A2	2520	1.87837e-16	4.6238e-16	0.529777	0.488768	0.482642	0.512217	0.398801	0.482668	0.446441	0.44155	0.561826	0.443734	0.32717	0.455688	0.272172	0.523583	0.464437	0.241261	0.374805	0.386129	0.378089	0.457186	0.311215	0.408664	0.431102	0.428531	0.472153	0.356633
RABGGTA	2520	6.61155e-09	1.29555e-08	0.522311	0.519793	0.516344	0.505766	0.52293	0.485699	0.508033	0.477382	0.532248	0.502891	0.504939	0.520657	0.497518	0.528751	0.494393	0.494863	0.493929	0.481969	0.490813	0.487522	0.510247	0.523264	0.457528	0.460337	0.541995	0.515454
TWIST1	2520	0.000165314	0.000274849	0.426311	0.438472	0.505153	0.452606	0.482888	0.505095	0.495603	0.504698	0.466738	0.50025	0.400134	0.487465	0.43391	0.467548	0.455465	0.505404	0.488497	0.504683	0.505404	0.505404	0.431404	0.404754	0.505404	0.505404	0.474666	0.505404
RALYL	2521	5.5982e-09	1.09951e-08	0.505169	0.493505	0.505169	0.50288	0.432487	0.502366	0.504819	0.500597	0.47168	0.504701	0.504192	0.418613	0.504623	0.446803	0.459279	0.505169	0.48062	0.505169	0.505169	0.494391	0.310327	0.463324	0.498188	0.50323	0.434608	0.377484
NELFB	2522	3.60554e-48	1.86543e-47	0.508547	0.489229	0.576402	0.494974	0.433837	0.484382	0.512967	0.496417	0.55556	0.480679	0.51025	0.482253	0.492085	0.526415	0.506362	0.489267	0.490687	0.53263	0.54932	0.520913	0.472107	0.537544	0.392288	0.424471	0.510964	0.484479
ZDHHC15	2522	3.60808e-29	1.23565e-28	0.495351	0.49785	0.531926	0.476629	0.401825	0.496613	0.496633	0.49582	0.510361	0.497673	0.526386	0.426487	0.522024	0.499678	0.496982	0.515554	0.480819	0.53219	0.531193	0.518352	0.444908	0.494839	0.449953	0.487407	0.441654	0.490964
TTC23	2522	1.0953e-25	3.44041e-25	0.525056	0.500796	0.534445	0.483948	0.516395	0.5072	0.488879	0.511138	0.526008	0.492612	0.504363	0.514695	0.494495	0.529546	0.519857	0.51817	0.521743	0.524577	0.531289	0.520663	0.512902	0.522213	0.490156	0.489836	0.508342	0.485184
COL4A6	2522	1.42634e-08	2.76141e-08	0.50527	0.492386	0.505404	0.502857	0.505097	0.504781	0.502959	0.50505	0.496566	0.497	0.504422	0.505404	0.504317	0.502629	0.502585	0.505404	0.49346	0.505404	0.505404	0.505404	0.502567	0.497055	0.505404	0.505404	0.505404	0.505404
MLXIP	2522	8.22155e-08	1.55009e-07	0.52391	0.482583	0.492358	0.486021	0.445412	0.517359	0.471361	0.496895	0.525872	0.489913	0.515789	0.444005	0.53784	0.505954	0.500803	0.441839	0.443314	0.469035	0.460682	0.523569	0.401814	0.492426	0.512965	0.479719	0.479678	0.509251
KLHL26	2522	5.04275e-05	8.59825e-05	0.498577	0.500603	0.508377	0.485013	0.491006	0.494004	0.507063	0.505656	0.508858	0.484977	0.51304	0.495472	0.509554	0.505392	0.511537	0.490115	0.497296	0.494512	0.497961	0.489782	0.504097	0.503791	0.489523	0.509787	0.496921	0.48754
STX18	2523	3.7719e-20	1.02739e-19	0.526236	0.464162	0.554494	0.427545	0.485117	0.495295	0.478084	0.495445	0.551019	0.512156	0.447249	0.495674	0.50265	0.545598	0.51794	0.522347	0.506085	0.518503	0.537735	0.541917	0.470293	0.525327	0.443391	0.42927	0.531525	0.498953
RP11-315A16.1	2524	1.20321e-14	2.81373e-14	0.481705	0.50355	0.517098	0.445101	0.512376	0.483708	0.366074	0.445871	0.503646	0.498357	0.517857	0.514318	0.517857	0.508436	0.495265	0.50723	0.340364	0.517857	0.517857	0.507006	0.47549	0.501088	0.469574	0.438521	0.517857	0.4759
CCDC150	2524	1.0813e-06	1.9621e-06	0.503995	0.478007	0.510594	0.45215	0.393931	0.502814	0.472311	0.502939	0.494121	0.47236	0.487642	0.491976	0.502073	0.449084	0.490132	0.491446	0.463727	0.493192	0.49886	0.501668	0.478009	0.499919	0.355603	0.398853	0.507295	0.513393
TMEM151A	2524	0.000165314	0.000274849	0.491595	0.486662	0.505153	0.500573	0.48075	0.499507	0.503652	0.480006	0.502602	0.501655	0.505404	0.479771	0.505404	0.497017	0.50085	0.107549	0.473613	0.503943	0.505404	0.496504	0.495479	0.502031	0.505404	0.497708	0.4777	0.505404
RP11-977G19.11	2525	1.56611e-16	3.8635e-16	0.514999	0.496548	0.512701	0.499776	0.496241	0.483424	0.491048	0.503535	0.507775	0.492638	0.501633	0.506989	0.496746	0.508054	0.500014	0.513505	0.514582	0.506459	0.502615	0.482892	0.513893	0.513092	0.461227	0.506718	0.514948	0.461513
SEZ6L	2525	4.61012e-14	1.05945e-13	0.483693	0.349865	0.519243	0.43206	0.404757	0.464211	0.445189	0.451442	0.330796	0.46516	0.518201	0.394699	0.516722	0.361	0.414731	0.522086	0.49661	0.517816	0.519217	0.517131	0.355093	0.510181	0.425912	0.465715	0.344945	0.479914
OAS1	2525	1.62758e-08	3.14566e-08	0.50845	0.448375	0.379763	0.32526	0.516007	0.352216	0.412454	0.462096	0.488069	0.463345	0.450826	0.516379	0.448558	0.507011	0.507602	0.505385	0.3892	0.43556	0.411605	0.502073	0.512926	0.503179	0.380383	0.48234	0.513825	0.449987
CLRN3	2525	1.40446e-05	2.44331e-05	0.504061	0.505404	0.505404	0.504897	0.505097	0.504784	0.504007	0.504703	0.505404	0.501189	0.505404	0.505404	0.505404	0.505404	0.50257	0.505404	0.505404	0.505404	0.505404	0.504418	0.505404	0.505404	0.505404	0.505404	0.505404	0.505404
ZDHHC3	2526	1.9348e-37	8.02238e-37	0.554202	0.513922	0.538437	0.461423	0.386435	0.494797	0.503998	0.472594	0.530287	0.426426	0.464412	0.39863	0.362817	0.497705	0.481726	0.495424	0.439664	0.433354	0.497298	0.486949	0.420609	0.493638	0.428895	0.444137	0.439956	0.472677
MFSD5	2526	1.06202e-32	3.95658e-32	0.54548	0.516904	0.55578	0.504525	0.529256	0.506295	0.520073	0.518116	0.54642	0.48802	0.519287	0.513593	0.508185	0.548467	0.504302	0.460291	0.513658	0.517376	0.530077	0.521588	0.522874	0.531112	0.45538	0.517792	0.534797	0.48511
STON2	2526	7.65201e-17	1.90468e-16	0.512654	0.50386	0.522068	0.497657	0.47267	0.463541	0.466135	0.478128	0.499283	0.502791	0.521789	0.500035	0.51018	0.492594	0.487264	0.517449	0.50924	0.524671	0.52172	0.465151	0.516238	0.501057	0.435108	0.426696	0.518455	0.483069
LA16c-358B7.3	2526	0.00248645	0.00389372	0.502464	0.50086	0.504149	0.504644	0.498039	0.502626	0.498439	0.504006	0.503543	0.503546	0.504919	0.500822	0.504329	0.501528	0.503142	0.502085	0.504703	0.505404	0.502544	0.503454	0.503972	0.503733	0.505404	0.499673	0.496261	0.505404
TMEM63B	2527	7.87015e-36	3.15901e-35	0.536566	0.511748	0.533834	0.517967	0.500174	0.502865	0.512748	0.48097	0.517678	0.495629	0.506464	0.496181	0.499662	0.513211	0.495596	0.417551	0.487884	0.526543	0.529318	0.523066	0.484972	0.513666	0.485178	0.477651	0.506948	0.44996
PRSS33	2527	7.6934e-08	1.45265e-07	0.505135	0.504717	0.505404	0.504897	0.505404	0.505093	0.502621	0.503994	0.504007	0.503536	0.505404	0.505404	0.505404	0.505404	0.491836	0.505404	0.505404	0.505404	0.505404	0.505404	0.503988	0.505404	0.505404	0.505404	0.505404	0.505404
RALGAPA1	2528	6.18611e-20	1.67385e-19	0.493539	0.505793	0.546509	0.508556	0.46589	0.471618	0.435187	0.459467	0.511326	0.498427	0.498183	0.475985	0.42175	0.493157	0.467665	0.350986	0.454423	0.551663	0.54697	0.508127	0.512081	0.527471	0.479867	0.465138	0.465223	0.412554
DBP	2528	6.83353e-08	1.2922e-07	0.449241	0.423326	0.506418	0.474974	0.504961	0.449629	0.459019	0.37912	0.529728	0.500876	0.52986	0.518252	0.50874	0.521476	0.522572	0.506303	0.489913	0.504197	0.503493	0.459909	0.50415	0.530195	0.458851	0.30894	0.529386	0.497462
C2CD2L	2528	0.000307654	0.000505119	0.50745	0.500343	0.500935	0.502474	0.47236	0.501939	0.505351	0.488148	0.50729	0.49938	0.492467	0.477131	0.481576	0.503283	0.499211	0.471341	0.482609	0.494544	0.496821	0.491665	0.485176	0.503325	0.48379	0.469671	0.458218	0.513393
FLJ21408	2528	0.00420195	0.00650949	0.500854	0.502892	0.501393	0.503363	0.500477	0.503229	0.502956	0.505053	0.503072	0.501662	0.504418	0.500287	0.502169	0.504294	0.503709	0.500062	0.505404	0.503231	0.49866	0.501474	0.502569	0.502057	0.505404	0.503493	0.502358	0.491273
FAM41C	2529	5.12938e-26	1.62363e-25	0.518825	0.514047	0.514289	0.511134	0.502544	0.512392	0.506234	0.510734	0.51854	0.49582	0.517467	0.505079	0.515671	0.515373	0.513062	0.499288	0.51694	0.49857	0.499991	0.512553	0.514757	0.510367	0.506697	0.505306	0.501769	0.492125
UBA6-AS1	2529	2.32291e-24	7.06251e-24	0.519408	0.514715	0.537022	0.489365	0.496979	0.50253	0.49918	0.497381	0.525204	0.515178	0.514281	0.499737	0.512647	0.512899	0.505354	0.426492	0.413083	0.533431	0.525612	0.513248	0.407938	0.476655	0.483386	0.467942	0.514347	0.518777
IZUMO4	2530	1.58765e-17	4.03772e-17	0.512844	0.510117	0.522139	0.496526	0.514244	0.45037	0.484379	0.501189	0.51941	0.499023	0.521779	0.515083	0.516234	0.520897	0.508357	0.483972	0.518598	0.521998	0.522242	0.460664	0.510125	0.502318	0.486444	0.498047	0.515115	0.412386
CEP170B	2530	3.01292e-14	6.96149e-14	0.50187	0.50564	0.517065	0.508501	0.498067	0.506364	0.494439	0.488477	0.512907	0.498208	0.505024	0.504846	0.507443	0.510263	0.501785	0.476868	0.506175	0.512961	0.515136	0.509167	0.513862	0.516369	0.493992	0.499081	0.50267	0.461768
POLR1B	2531	6.27542e-21	1.74765e-20	0.522963	0.503829	0.52911	0.49604	0.490384	0.507159	0.501534	0.495105	0.517401	0.5053	0.516492	0.492448	0.517208	0.511939	0.505207	0.513263	0.501759	0.513704	0.521986	0.524062	0.493193	0.518726	0.513237	0.48493	0.515611	0.478759
GRAMD4	2531	4.74575e-20	1.28922e-19	0.523218	0.505308	0.516811	0.498337	0.497179	0.515507	0.500011	0.500813	0.519951	0.503396	0.521238	0.501493	0.520815	0.516147	0.495393	0.455366	0.500432	0.484926	0.493528	0.505325	0.499928	0.50513	0.513287	0.496282	0.476593	0.448483
CDC6	2531	4.1533e-07	7.6332e-07	0.503661	0.467634	0.510852	0.398756	0.312087	0.500358	0.49315	0.480299	0.464807	0.458526	0.474079	0.468237	0.497164	0.468443	0.491764	0.510734	0.437584	0.445526	0.488019	0.51142	0.421941	0.509976	0.388656	0.345115	0.488545	0.513393
CISD1	2532	6.3499e-48	3.27455e-47	0.498776	0.337042	0.604793	0.41794	0.38911	0.499907	0.534367	0.424332	0.537524	0.369216	0.334266	0.428873	0.383209	0.404124	0.443584	0.347068	0.485814	0.488263	0.549897	0.506384	0.362368	0.460448	0.486077	0.44456	0.49908	0.362876
SLC8B1	2532	4.43381e-08	8.4411e-08	0.510475	0.505345	0.467562	0.494504	0.516506	0.496197	0.501295	0.502286	0.518762	0.486392	0.50106	0.51554	0.462864	0.52087	0.50892	0.472322	0.503672	0.446832	0.461801	0.501046	0.515485	0.505689	0.505497	0.494531	0.519492	0.508848
TTC5	2533	4.80992e-24	1.44991e-23	0.501947	0.515623	0.546089	0.492707	0.522308	0.496889	0.484941	0.468336	0.536182	0.518359	0.518581	0.523174	0.500013	0.53182	0.502682	0.518833	0.44482	0.521351	0.536654	0.502304	0.509457	0.514673	0.489239	0.439798	0.515675	0.515971
SLC25A10	2533	8.54327e-09	1.66611e-08	0.509882	0.490738	0.510347	0.483617	0.458859	0.50497	0.504014	0.499353	0.500174	0.482067	0.501152	0.493844	0.503685	0.491958	0.498563	0.502055	0.478872	0.48506	0.496782	0.506475	0.477869	0.504888	0.450502	0.448616	0.507226	0.513393
RP1-28H20.3	2534	5.0963e-10	1.03436e-09	0.506926	0.506092	0.512379	0.508332	0.510344	0.497303	0.508873	0.504334	0.509148	0.502266	0.510488	0.508819	0.5118	0.512837	0.508343	0.495408	0.509214	0.511942	0.510483	0.490952	0.510571	0.503312	0.497795	0.505787	0.510338	0.513393
KDELC2	2535	2.19374e-26	7.0166e-26	0.533289	0.516689	0.543775	0.493155	0.469921	0.485294	0.506994	0.494618	0.512539	0.47472	0.443745	0.514111	0.482063	0.512105	0.494893	0.508202	0.499722	0.499841	0.505942	0.496824	0.491215	0.518948	0.381773	0.381574	0.542873	0.476376
CTC-503J8.4	2535	5.57976e-08	1.05824e-07	0.505174	0.50383	0.511352	0.500725	0.49936	0.500359	0.501548	0.48857	0.506778	0.502203	0.50412	0.499704	0.506422	0.511154	0.50717	0.51005	0.49313	0.511229	0.510493	0.507494	0.509123	0.493361	0.501312	0.484962	0.49487	0.513393
PWP1	2536	6.92452e-48	3.56728e-47	0.486284	0.435231	0.608227	0.497201	0.405595	0.467954	0.477019	0.45261	0.551554	0.502079	0.53522	0.411091	0.54107	0.515485	0.455899	0.56022	0.468449	0.498729	0.581532	0.493474	0.483395	0.507962	0.459794	0.445531	0.405326	0.482445
RNF135	2536	2.86427e-37	1.18355e-36	0.524845	0.447302	0.441722	0.459129	0.49216	0.457154	0.479933	0.48437	0.52271	0.465813	0.405945	0.481425	0.422617	0.515818	0.484036	0.511485	0.498884	0.354523	0.400408	0.462818	0.484054	0.495891	0.415616	0.475448	0.519787	0.386298
DNAJC19	2536	4.75523e-31	1.7082e-30	0.479052	0.398925	0.591305	0.45436	0.482374	0.415853	0.463836	0.521458	0.533239	0.454688	0.563497	0.49217	0.522624	0.531814	0.518088	0.477014	0.498445	0.542779	0.563295	0.291324	0.45649	0.485101	0.344428	0.49501	0.573236	0.429639
TXNL4B	2536	8.72433e-21	2.41977e-20	0.49906	0.49711	0.537273	0.495446	0.474305	0.504684	0.510581	0.508492	0.52664	0.464793	0.520243	0.493504	0.519065	0.521288	0.522739	0.471584	0.493646	0.501981	0.518725	0.517186	0.48575	0.489801	0.484126	0.47318	0.504754	0.47259
WWP1	2536	4.64404e-14	1.06701e-13	0.52293	0.51448	0.522559	0.507115	0.52396	0.493873	0.466399	0.393458	0.500835	0.490735	0.49661	0.522119	0.402748	0.497393	0.487496	0.351325	0.508739	0.508809	0.515255	0.50119	0.47782	0.481617	0.488114	0.406988	0.524038	0.410124
ANKRD7	2536	1.00376e-10	2.08413e-10	0.506687	0.502845	0.511964	0.499505	0.50546	0.505431	0.507693	0.508377	0.511746	0.501034	0.509311	0.503508	0.509008	0.509996	0.505401	0.506883	0.503834	0.512218	0.512218	0.495538	0.500922	0.507176	0.501708	0.504587	0.509127	0.512218
MPP1	2536	1.23185e-06	2.22818e-06	0.514004	0.490488	0.395599	0.511163	0.408194	0.49569	0.50769	0.491636	0.527692	0.516074	0.493812	0.476119	0.389823	0.519791	0.493166	0.445098	0.512798	0.173684	0.273137	0.487452	0.476813	0.523893	0.474209	0.445105	0.453379	0.469139
LRRC4	2536	8.5424e-05	0.000143881	0.497459	0.488418	0.50953	0.476461	0.344868	0.502275	0.490602	0.490504	0.499048	0.472026	0.511179	0.38455	0.486928	0.452996	0.443449	0.508082	0.449326	0.506074	0.499517	0.509176	0.436156	0.500605	0.508833	0.475685	0.418075	0.457089
CETN3	2537	7.13599e-48	3.67437e-47	0.470661	0.449863	0.583786	0.450122	0.488432	0.5115	0.487481	0.483423	0.546408	0.48804	0.513569	0.520581	0.499855	0.517352	0.523227	0.472571	0.463838	0.539258	0.532415	0.459172	0.447715	0.454312	0.423613	0.381686	0.545514	0.457505
C5orf51	2537	4.26299e-29	1.45653e-28	0.519576	0.492887	0.557262	0.486035	0.487462	0.493756	0.462126	0.502738	0.539353	0.520602	0.51404	0.481093	0.499904	0.53038	0.499227	0.425957	0.509285	0.529182	0.529977	0.514853	0.470401	0.499819	0.472514	0.508188	0.52866	0.413453
NCAPG2	2537	2.99006e-15	7.09598e-15	0.504663	0.449793	0.526507	0.419723	0.25873	0.509028	0.469252	0.479171	0.483398	0.449438	0.498533	0.463825	0.500766	0.427312	0.463597	0.50712	0.42992	0.456146	0.470595	0.52469	0.458434	0.517232	0.309822	0.132655	0.469354	0.507801
RQCD1	2538	1.23478e-32	4.59353e-32	0.536655	0.492876	0.562218	0.448688	0.406523	0.50495	0.50264	0.474063	0.53032	0.50881	0.519435	0.461357	0.494819	0.507089	0.488269	0.456152	0.440573	0.496593	0.535519	0.513549	0.439058	0.526204	0.394283	0.41584	0.470104	0.532868
NSUN2	2538	2.03139e-19	5.42207e-19	0.504092	0.490071	0.541916	0.470996	0.486578	0.5156	0.510246	0.482653	0.536918	0.503229	0.50019	0.50193	0.473487	0.534846	0.525841	0.515425	0.481906	0.500382	0.529901	0.511614	0.463614	0.499737	0.486232	0.446766	0.492958	0.488017
RAB3D	2538	4.48872e-08	8.54167e-08	0.498081	0.501759	0.515785	0.505097	0.49273	0.500719	0.495363	0.499178	0.514873	0.465934	0.50765	0.49039	0.457213	0.508343	0.499637	0.501805	0.497178	0.506922	0.507249	0.516219	0.497733	0.51295	0.500523	0.511783	0.492078	0.467656
NCOA1	2539	7.49992e-32	2.7447e-31	0.403355	0.392967	0.560928	0.453473	0.407966	0.465599	0.424279	0.459621	0.520204	0.473779	0.489527	0.420455	0.376903	0.480819	0.449592	0.451597	0.470314	0.5544	0.553236	0.520802	0.434109	0.50493	0.476318	0.43898	0.438926	0.341716
PIK3C3	2539	1.01522e-15	2.44903e-15	0.526899	0.496087	0.541134	0.467304	0.43664	0.525971	0.448112	0.462607	0.514297	0.511851	0.50668	0.428003	0.474168	0.511226	0.487774	0.400269	0.475922	0.513325	0.529872	0.53577	0.477299	0.512419	0.509598	0.444144	0.436626	0.368891
ARMC7	2539	2.44592e-12	5.35826e-12	0.514271	0.463928	0.525674	0.446776	0.488921	0.494119	0.504186	0.485174	0.518996	0.514063	0.511846	0.488448	0.480059	0.519647	0.502693	0.509271	0.48363	0.499949	0.519264	0.516054	0.481512	0.515588	0.476936	0.468056	0.511618	0.485875
ZFP41	2540	2.62731e-06	4.69592e-06	0.503753	0.505799	0.510123	0.508095	0.500995	0.50174	0.495842	0.50236	0.507264	0.507839	0.508075	0.504193	0.504292	0.506229	0.50045	0.497654	0.49608	0.511474	0.511947	0.499126	0.498786	0.495938	0.500808	0.503429	0.506834	0.484727
RP11-98I9.4	2540	9.67182e-06	1.69265e-05	0.504939	0.505416	0.50462	0.504859	0.504952	0.502466	0.49853	0.50236	0.505407	0.500272	0.505386	0.505874	0.50208	0.505874	0.501902	0.498523	0.500965	0.502968	0.50204	0.503914	0.497342	0.50419	0.502385	0.505874	0.505874	0.505874
FAM227B	2541	3.46011e-17	8.71215e-17	0.505882	0.500063	0.522109	0.475821	0.499558	0.500445	0.49357	0.511309	0.511574	0.510987	0.515729	0.496633	0.501927	0.512645	0.505815	0.493889	0.509844	0.518665	0.522484	0.471096	0.504707	0.492461	0.49518	0.507553	0.518241	0.496831
VAMP7	2541	2.74398e-16	6.71666e-16	0.518793	0.511538	0.539517	0.473268	0.459607	0.514484	0.499774	0.479299	0.553397	0.490639	0.465158	0.467121	0.441474	0.542426	0.493579	0.418723	0.504494	0.497181	0.50294	0.534236	0.485066	0.487344	0.468442	0.408636	0.497277	0.480753
DNAJC25	2541	6.94049e-15	1.6318e-14	0.49254	0.505417	0.532034	0.494248	0.503084	0.492581	0.492317	0.472605	0.532605	0.50459	0.499573	0.514168	0.493021	0.5278	0.504447	0.505918	0.506611	0.505693	0.523577	0.483602	0.483751	0.495963	0.454533	0.446329	0.510171	0.525168
RNF166	2541	8.04659e-08	1.51766e-07	0.513809	0.477055	0.448446	0.483092	0.443893	0.502224	0.501258	0.470886	0.519934	0.500348	0.478317	0.458471	0.470155	0.514884	0.513985	0.535894	0.477443	0.456749	0.437508	0.503689	0.470159	0.506156	0.466536	0.434385	0.486453	0.487299
