## Supplementary Table 4 for "Single-cell landscapes of primary glioblastomas and matched organoids and cell lines reveal variable retention of inter- and intra-tumor heterogeneity" (part 10 of 93)

### Sheet: 3 (continued)
	Top	p.value	FDR	overlap.1	overlap.2	overlap.4	overlap.5	overlap.6	overlap.7	overlap.8	overlap.9	overlap.10	overlap.11	overlap.12	overlap.13	overlap.14	overlap.15	overlap.16	overlap.17	overlap.18	overlap.19	overlap.20	overlap.21	overlap.22	overlap.23	overlap.24	overlap.25	overlap.26	overlap.27
BRD8	2542	6.95268e-41	3.10063e-40	0.506267	0.459797	0.569713	0.462524	0.456846	0.448605	0.427372	0.487731	0.516534	0.521408	0.50636	0.484645	0.482126	0.456137	0.45591	0.468881	0.463348	0.531225	0.548519	0.485574	0.423062	0.491236	0.331468	0.276673	0.503082	0.395992
APOL3	2542	6.1753e-11	1.28952e-10	0.510169	0.508807	0.485244	0.49339	0.512149	0.48349	0.497075	0.501173	0.505399	0.491472	0.487933	0.511944	0.422729	0.510243	0.506828	0.483623	0.505311	0.48046	0.491996	0.500644	0.505319	0.49211	0.489756	0.501051	0.512453	0.455606
LONRF3	2542	1.26588e-08	2.45471e-08	0.505606	0.504496	0.501352	0.504598	0.49631	0.504942	0.497806	0.504465	0.505411	0.500723	0.505389	0.499221	0.495047	0.505314	0.500778	0.501868	0.502363	0.489212	0.498169	0.503917	0.490207	0.495819	0.502403	0.505874	0.49048	0.505874
FARSA	2543	1.13515e-32	4.22519e-32	0.525802	0.467504	0.576091	0.407083	0.435008	0.419819	0.472682	0.362658	0.547855	0.415719	0.535519	0.421835	0.550919	0.521999	0.453568	0.505517	0.452291	0.485572	0.514502	0.517865	0.453654	0.539071	0.35058	0.300569	0.519175	0.464353
SAMD10	2543	5.12016e-16	1.24408e-15	0.516129	0.495823	0.521139	0.500149	0.501018	0.501352	0.51122	0.490988	0.514206	0.502324	0.522756	0.505448	0.513098	0.509186	0.500941	0.517752	0.502755	0.522319	0.520746	0.511678	0.489976	0.510157	0.501467	0.504751	0.508251	0.509962
AGTPBP1	2543	3.60947e-05	6.18788e-05	0.485723	0.497986	0.512114	0.499965	0.406633	0.498917	0.516779	0.499568	0.507022	0.503759	0.485696	0.443909	0.468775	0.489258	0.502894	0.305148	0.471487	0.499169	0.509169	0.511645	0.479388	0.50249	0.485098	0.479329	0.439734	0.474503
WDR20	2544	2.20668e-28	7.39762e-28	0.520876	0.517813	0.555238	0.517438	0.491245	0.490449	0.481428	0.45598	0.542487	0.520024	0.504968	0.5047	0.519924	0.526161	0.497804	0.420457	0.493579	0.515341	0.547537	0.532965	0.522669	0.526371	0.455689	0.440793	0.503451	0.49279
RP11-448A19.1	2544	1.19161e-14	2.78692e-14	0.491504	0.480674	0.525564	0.467218	0.451258	0.479051	0.427211	0.489483	0.501543	0.461927	0.520453	0.441666	0.510285	0.491161	0.470342	0.503255	0.484068	0.526441	0.51961	0.488805	0.460042	0.469555	0.485411	0.484231	0.475025	0.521039
RP5-1159O4.2	2544	1.6164e-10	3.33052e-10	0.501302	0.504163	0.511278	0.500625	0.505437	0.501045	0.503609	0.500391	0.506592	0.506616	0.5108	0.494355	0.510747	0.507911	0.507849	0.508603	0.508475	0.511278	0.511278	0.490651	0.506995	0.494649	0.507824	0.501729	0.505109	0.497248
ACTL6A	2545	1.87955e-30	6.64462e-30	0.544311	0.469522	0.56856	0.378416	0.336748	0.479752	0.455682	0.422716	0.517381	0.431292	0.459943	0.416705	0.502459	0.4831	0.4717	0.466306	0.304266	0.426697	0.496118	0.478629	0.331542	0.439784	0.249865	0.191533	0.476005	0.536171
EFNB3	2545	4.35646e-17	1.09368e-16	0.510165	0.495475	0.520566	0.475111	0.482852	0.492146	0.480289	0.488815	0.492787	0.499258	0.503362	0.480869	0.478449	0.495471	0.470441	0.521852	0.486771	0.520385	0.521852	0.493439	0.483973	0.464689	0.480533	0.506814	0.44822	0.466038
C1QA	2546	2.67794e-28	8.95838e-28	0.517693	0.501692	0.0108914	0.510487	0.513448	0.470261	0.48171	0.469824	0.509589	0.47088	0.48434	0.513446	0.455173	0.513044	0.464118	0.446031	0.447181	0.00860057	0.00411409	0.496425	0.437313	0.472729	0.479845	0.470429	0.518092	0.433546
PLPPR5	2546	1.31546e-11	2.81522e-11	0.45412	0.40692	0.513357	0.448069	0.364074	0.506388	0.449053	0.388522	0.466289	0.49711	0.512874	0.41432	0.512775	0.445556	0.342285	0.513863	0.472444	0.511663	0.513863	0.513863	0.403513	0.483681	0.508681	0.399745	0.411977	0.386869
C10orf12	2546	0.00579255	0.00888755	0.506373	0.497943	0.502639	0.499689	0.475513	0.505926	0.502482	0.499622	0.50964	0.508263	0.497639	0.471898	0.48632	0.50256	0.508691	0.500353	0.497435	0.499097	0.503592	0.510377	0.498929	0.500794	0.505718	0.495307	0.465002	0.472301
HEATR5A	2547	5.33333e-12	1.1576e-11	0.513758	0.509751	0.524868	0.51052	0.508051	0.492129	0.48586	0.497999	0.524453	0.480911	0.504785	0.503521	0.496919	0.524517	0.482199	0.414732	0.489635	0.508952	0.50966	0.480255	0.519938	0.5108	0.485688	0.506786	0.525756	0.401343
bP-21264C1.2	2547	3.65207e-10	7.44925e-10	0.505874	0.505874	0.503363	0.502316	0.498798	0.498106	0.494324	0.504826	0.503549	0.49981	0.504895	0.499735	0.4994	0.503647	0.503034	0.489208	0.501653	0.502989	0.502036	0.499982	0.503032	0.499185	0.502392	0.505874	0.499745	0.491649
LINC00632	2547	3.12645e-08	5.98663e-08	0.50537	0.50473	0.503886	0.500811	0.503795	0.500678	0.505292	0.505285	0.351216	0.50423	0.502715	0.503577	0.504554	0.278738	0.437298	0.406876	0.329991	0.505639	0.505639	0.48904	0.237182	0.334814	0.503901	0.505639	0.502543	0.378102
CTA-14H9.5	2547	5.37173e-07	9.82842e-07	0.503994	0.503766	0.503494	0.503994	0.498137	0.503994	0.503646	0.503994	0.503994	0.503994	0.501552	0.498365	0.499118	0.503994	0.503425	0.50266	0.503994	0.501822	0.503994	0.503994	0.503994	0.503994	0.503994	0.503994	0.503994	0.503994
RAB30	2548	5.15082e-23	1.51087e-22	0.524198	0.511026	0.532056	0.51133	0.425015	0.482631	0.499495	0.480941	0.519648	0.506286	0.486693	0.423516	0.436788	0.508798	0.463176	0.335879	0.484587	0.534467	0.531391	0.484796	0.485175	0.507858	0.484464	0.48159	0.4595	0.297583
DMGDH	2548	1.47938e-07	2.76277e-07	0.502691	0.498486	0.508896	0.503564	0.508482	0.504433	0.498213	0.506599	0.507068	0.497256	0.50841	0.507864	0.502908	0.506606	0.502625	0.502087	0.505885	0.508663	0.509398	0.499547	0.499503	0.50774	0.504163	0.507492	0.509398	0.495328
DACT2	2548	3.32779e-06	5.92619e-06	0.503861	0.503994	0.503994	0.503994	0.503994	0.503994	0.503994	0.503994	0.503067	0.503994	0.503021	0.503994	0.494793	0.503444	0.503425	0.503994	0.502581	0.503994	0.503994	0.503994	0.499747	0.500633	0.503994	0.503994	0.503994	0.503994
RP11-350N15.5	2548	5.81626e-05	9.87848e-05	0.505902	0.504426	0.507476	0.503187	0.497169	0.509117	0.508826	0.506064	0.508941	0.4973	0.500583	0.500583	0.499987	0.50795	0.502807	0.499987	0.507065	0.504793	0.506439	0.493697	0.504229	0.507891	0.50432	0.497964	0.502102	0.511278
AGAP2	2548	0.000350913	0.000573964	0.501879	0.500552	0.507227	0.501678	0.489576	0.508489	0.505028	0.495914	0.468583	0.502444	0.47174	0.491456	0.495162	0.420092	0.495456	0.509257	0.382881	0.506217	0.507421	0.508305	0.385219	0.465848	0.507812	0.507499	0.508176	0.497315
KLF11	2548	0.000356903	0.000583668	0.482653	0.464638	0.489362	0.504912	0.438071	0.496466	0.499914	0.502694	0.498654	0.494866	0.451265	0.470791	0.398623	0.494022	0.497793	0.491764	0.492457	0.465929	0.486838	0.501223	0.489532	0.501825	0.487655	0.501348	0.465099	0.505169
CCDC30	2549	1.63889e-23	4.87077e-23	0.486742	0.45542	0.533177	0.449224	0.499296	0.468811	0.484741	0.49061	0.518553	0.504989	0.521506	0.493041	0.521184	0.527686	0.519654	0.517286	0.515376	0.534616	0.535042	0.466074	0.515439	0.48632	0.470982	0.49267	0.486326	0.470824
CXorf40A	2549	1.18655e-16	2.93705e-16	0.508311	0.487564	0.533715	0.495572	0.488574	0.518517	0.518334	0.484448	0.530895	0.488921	0.519094	0.491171	0.506879	0.536083	0.511373	0.493582	0.499103	0.520984	0.52201	0.521199	0.482855	0.516933	0.512495	0.483571	0.513244	0.525121
RP11-366L20.2	2549	5.5982e-09	1.09951e-08	0.505169	0.504941	0.505169	0.504912	0.505169	0.504549	0.504818	0.504463	0.504709	0.50377	0.50468	0.505169	0.49758	0.48956	0.503477	0.505169	0.504463	0.505169	0.505169	0.505169	0.503743	0.505169	0.503428	0.505169	0.505169	0.505169
PI4K2B	2549	8.7605e-09	1.70815e-08	0.514597	0.501139	0.517863	0.488348	0.513288	0.493912	0.49035	0.487492	0.522152	0.479345	0.502263	0.519333	0.49419	0.521224	0.507591	0.490456	0.496101	0.464296	0.505941	0.51158	0.49516	0.491711	0.443185	0.433974	0.521275	0.485473
ELAVL2	2549	5.37173e-07	9.82842e-07	0.503994	0.491404	0.503246	0.503227	0.503994	0.503994	0.496652	0.462135	0.470074	0.503994	0.502528	0.503994	0.503994	0.464586	0.489296	0.501997	0.389826	0.502553	0.503994	0.503994	0.401733	0.493903	0.503994	0.411664	0.503994	0.503994
CBFA2T3	2549	0.000376805	0.000615479	0.502022	0.503342	0.505136	0.50386	0.499474	0.505014	0.503889	0.505284	0.505172	0.503755	0.484606	0.50308	0.469857	0.505639	0.504504	0.505639	0.502819	0.505639	0.504674	0.504664	0.505639	0.505639	0.503883	0.503707	0.505639	0.505639
PNPO	2550	1.31898e-24	4.03353e-24	0.530193	0.507249	0.509826	0.508819	0.519582	0.509158	0.512006	0.498895	0.526619	0.48639	0.531731	0.504062	0.518439	0.532377	0.514182	0.516496	0.519613	0.45866	0.496314	0.516394	0.490628	0.521323	0.494184	0.471503	0.527714	0.489205
RP11-60L3.6	2550	0.000181774	0.000301261	0.50346	0.503994	0.503994	0.502206	0.503994	0.503994	0.501899	0.503994	0.503994	0.503994	0.503994	0.503994	0.502375	0.503994	0.503432	0.503994	0.503994	0.503994	0.503994	0.503994	0.502569	0.498953	0.503994	0.503994	0.503994	0.503994
SCAF1	2551	7.95598e-37	3.26382e-36	0.533212	0.51668	0.556495	0.493941	0.488906	0.487907	0.519698	0.493751	0.534606	0.495692	0.536975	0.503121	0.515593	0.525205	0.526438	0.452352	0.507984	0.54544	0.548364	0.508502	0.506573	0.531362	0.47575	0.451952	0.505192	0.503813
URM1	2551	9.80762e-23	2.85598e-22	0.510031	0.501318	0.573569	0.452613	0.522571	0.421302	0.487779	0.451455	0.563284	0.507616	0.488797	0.495741	0.478452	0.537235	0.489108	0.446128	0.475574	0.441154	0.538908	0.501124	0.428617	0.532614	0.384694	0.436128	0.569201	0.424342
SPTBN4	2551	3.06352e-12	6.69192e-12	0.481939	0.458748	0.514056	0.509258	0.494425	0.49343	0.492596	0.484036	0.506597	0.477115	0.513587	0.494776	0.512947	0.503956	0.502711	0.506636	0.500559	0.514568	0.510678	0.488034	0.507499	0.509505	0.502467	0.495553	0.492951	0.486305
CCL7	2551	5.37173e-07	9.82842e-07	0.503994	0.503994	0.503994	0.503739	0.503994	0.503994	0.503994	0.50294	0.503532	0.503994	0.502044	0.503994	0.503994	0.50344	0.503994	0.503994	0.503994	0.45705	0.50112	0.503994	0.502572	0.503994	0.503994	0.503994	0.503994	0.503994
RP11-98D18.9	2551	7.76604e-06	1.36624e-05	0.498046	0.489413	0.508843	0.49813	0.44801	0.502865	0.505141	0.495249	0.508445	0.492582	0.512659	0.460895	0.504505	0.494143	0.497255	0.501786	0.492776	0.510955	0.508316	0.504245	0.471948	0.508094	0.492254	0.463553	0.463712	0.513158
RP11-553A21.3	2551	0.000242028	0.000399441	0.502958	0.499684	0.504131	0.502574	0.505639	0.498497	0.494776	0.505283	0.504708	0.503308	0.50466	0.505128	0.504014	0.505639	0.500524	0.505639	0.505639	0.500564	0.504679	0.491872	0.502798	0.49895	0.50213	0.505639	0.505639	0.49138
KIAA1715	2552	5.37826e-40	2.36757e-39	0.457436	0.423183	0.577302	0.382973	0.390454	0.441875	0.370133	0.355291	0.491929	0.477228	0.499145	0.418798	0.547553	0.489514	0.445115	0.405982	0.44685	0.540098	0.529026	0.4157	0.469816	0.490591	0.31107	0.323717	0.464482	0.506136
C2orf49	2552	5.42989e-28	1.80231e-27	0.545086	0.530685	0.547962	0.478417	0.498546	0.491942	0.418768	0.509156	0.523311	0.511553	0.514512	0.493024	0.481253	0.54037	0.497291	0.400056	0.501415	0.52051	0.538966	0.522368	0.527836	0.519386	0.479257	0.492367	0.526607	0.356445
LCE1C	2552	8.63168e-08	1.62562e-07	0.504464	0.504464	0.504464	0.504464	0.504464	0.504153	0.504115	0.504464	0.504464	0.503999	0.504464	0.504464	0.504464	0.504464	0.503901	0.504464	0.504464	0.504464	0.504464	0.504464	0.504464	0.504464	0.504464	0.504464	0.501413	0.504464
PRKCE	2552	0.0488515	0.0702785	0.504945	0.495186	0.506316	0.482457	0.445456	0.4958	0.488777	0.487609	0.504269	0.501048	0.50051	0.455552	0.478735	0.493626	0.495562	0.483823	0.476135	0.505947	0.508342	0.508246	0.483575	0.50304	0.48538	0.488377	0.507	0.513158
KLHDC10	2553	7.85219e-46	3.86719e-45	0.464564	0.494448	0.5684	0.438559	0.422384	0.482773	0.44126	0.447834	0.530504	0.458038	0.520331	0.428613	0.465341	0.478967	0.455866	0.420394	0.474664	0.531902	0.558309	0.507196	0.450308	0.505564	0.482994	0.447945	0.426924	0.437097
TBL1X	2553	1.31273e-19	3.52362e-19	0.494786	0.499601	0.531432	0.491966	0.516542	0.500116	0.488503	0.490646	0.509881	0.50088	0.468769	0.50646	0.489801	0.509065	0.491289	0.461033	0.508704	0.535748	0.534341	0.498016	0.432993	0.457819	0.482826	0.49417	0.527568	0.457713
AP000487.5	2553	3.37741e-06	6.00674e-06	0.504691	0.502377	0.509252	0.505197	0.499647	0.503525	0.499735	0.503926	0.502821	0.495894	0.509815	0.500086	0.50423	0.507932	0.500471	0.50069	0.50073	0.509811	0.50934	0.502436	0.504201	0.509633	0.507804	0.505586	0.496062	0.511278
RASSF10	2553	0.000180247	0.000298874	0.490966	0.480068	0.504464	0.504464	0.408317	0.49797	0.494697	0.503061	0.485888	0.502128	0.504464	0.429715	0.502833	0.48448	0.485822	0.504464	0.496033	0.504464	0.504464	0.499544	0.495956	0.499461	0.500985	0.504464	0.464537	0.504464
PRPSAP1	2554	1.02496e-47	5.24985e-47	0.5354	0.390908	0.594319	0.451999	0.334617	0.472207	0.458253	0.473559	0.530881	0.474786	0.486819	0.345886	0.481185	0.451027	0.447817	0.484428	0.440051	0.533789	0.549811	0.470016	0.431913	0.506876	0.283079	0.281697	0.407863	0.456458
C5orf34	2554	5.7252e-10	1.16005e-09	0.499631	0.487988	0.514781	0.483261	0.432689	0.511903	0.491297	0.504545	0.492678	0.482328	0.505201	0.506597	0.510889	0.475607	0.480754	0.514538	0.458663	0.49681	0.503109	0.515852	0.46279	0.50606	0.407802	0.33397	0.502479	0.503612
ZEB2-AS1	2555	0.000916702	0.00146889	0.505373	0.502068	0.476409	0.493735	0.488532	0.50534	0.499364	0.503195	0.50566	0.50243	0.498184	0.474235	0.504699	0.504011	0.495997	0.485786	0.487386	0.489615	0.481434	0.504532	0.485794	0.505125	0.506726	0.495108	0.477758	0.508459
ATMIN	2556	7.37646e-47	3.71325e-46	0.512053	0.470311	0.569316	0.522841	0.441312	0.516141	0.485522	0.493192	0.529559	0.51501	0.508836	0.430904	0.481403	0.502766	0.494731	0.337543	0.504167	0.542355	0.558465	0.521394	0.474323	0.516407	0.494973	0.490108	0.461198	0.471294
IFT46	2556	8.94414e-46	4.39652e-45	0.540408	0.503949	0.565274	0.496655	0.472201	0.500096	0.52766	0.498522	0.549093	0.506862	0.519599	0.469137	0.529318	0.522921	0.498756	0.523517	0.509267	0.532624	0.554787	0.48335	0.490091	0.481712	0.451431	0.426915	0.513331	0.488561
ABL1	2556	3.49504e-35	1.38202e-34	0.495946	0.495292	0.549491	0.504754	0.472082	0.508807	0.476764	0.464012	0.534414	0.482732	0.508982	0.506612	0.473776	0.52607	0.503319	0.370966	0.506675	0.543445	0.540861	0.514887	0.509214	0.527617	0.505872	0.445291	0.522799	0.437876
FKBP5	2556	0.0109333	0.0165336	0.378928	0.41837	0.198795	0.39519	0.451531	0.211328	0.324147	0.371504	0.439991	0.348067	0.302199	0.496669	0.249059	0.47425	0.431519	0.320944	0.308525	0.244642	0.196701	0.240705	0.171711	0.235286	0.146911	0.286736	0.540781	0.369777
HSD17B1	2558	1.50619e-21	4.26005e-21	0.498795	0.484568	0.526573	0.486482	0.505729	0.49829	0.492104	0.501592	0.519471	0.485808	0.510018	0.51184	0.516946	0.521814	0.516715	0.519332	0.518809	0.524989	0.523721	0.510715	0.508725	0.506741	0.482214	0.500504	0.513262	0.515051
LINC01547	2558	1.25492e-14	2.93364e-14	0.51337	0.503216	0.517087	0.499326	0.504659	0.507901	0.512297	0.508711	0.514988	0.495875	0.514936	0.50921	0.514636	0.513377	0.507037	0.507227	0.511521	0.512781	0.516882	0.512855	0.509303	0.504267	0.507492	0.5103	0.517857	0.47594
C1QTNF3	2558	3.19701e-07	5.89576e-07	0.503668	0.441598	0.512577	0.504332	0.504491	0.47438	0.500232	0.443662	0.509787	0.508991	0.513515	0.500058	0.506246	0.504539	0.496579	0.468395	0.476056	0.513272	0.5111	0.492449	0.441575	0.496805	0.480438	0.463937	0.501603	0.460969
RBM10	2560	9.0198e-43	4.17049e-42	0.491395	0.452163	0.568313	0.428967	0.353658	0.497338	0.481534	0.463353	0.524075	0.484049	0.511182	0.418623	0.503007	0.493284	0.481158	0.502161	0.435643	0.53114	0.559581	0.532187	0.436168	0.51065	0.433201	0.379463	0.449193	0.485553
AC009005.2	2560	6.71981e-15	1.5814e-14	0.511671	0.50768	0.505527	0.487035	0.510708	0.484649	0.502389	0.500887	0.511761	0.434175	0.51267	0.512128	0.498051	0.512053	0.507486	0.507152	0.508218	0.495844	0.488879	0.491517	0.508945	0.506431	0.427679	0.465598	0.513158	0.513158
PTPN23	2561	2.79954e-33	1.05721e-32	0.536284	0.524406	0.538169	0.499926	0.472654	0.50589	0.496585	0.513568	0.530562	0.481038	0.518424	0.482945	0.509175	0.52601	0.517492	0.453554	0.506078	0.528002	0.527631	0.521237	0.496884	0.505513	0.49678	0.503329	0.484187	0.508002
GBGT1	2561	3.49373e-09	6.90754e-09	0.507382	0.505704	0.465326	0.506167	0.503229	0.506904	0.506369	0.506341	0.507994	0.505637	0.451669	0.502823	0.486804	0.507341	0.504471	0.507787	0.504965	0.456086	0.456199	0.506487	0.495718	0.50003	0.506714	0.506554	0.505383	0.465883
CFDP1	2562	1.06499e-37	4.44372e-37	0.491414	0.482273	0.600256	0.46447	0.433775	0.506577	0.427884	0.497378	0.501637	0.476151	0.461871	0.454555	0.449091	0.470181	0.467468	0.414976	0.437279	0.55322	0.576921	0.554273	0.411791	0.45573	0.489727	0.440526	0.442391	0.466461
USP4	2562	1.18452e-36	4.83993e-36	0.549797	0.516661	0.51	0.479289	0.459499	0.50411	0.479371	0.450168	0.515997	0.447114	0.508345	0.467705	0.47512	0.51684	0.487936	0.519835	0.480692	0.46055	0.484175	0.527277	0.505968	0.508647	0.455692	0.409395	0.475544	0.434788
RP11-15I11.3	2562	0.000170301	0.000282611	0.503764	0.500589	0.504699	0.503428	0.504699	0.504392	0.503997	0.504699	0.504699	0.501423	0.504699	0.504699	0.504699	0.504699	0.504128	0.502021	0.504699	0.504699	0.504699	0.504699	0.504699	0.504699	0.504699	0.504699	0.504699	0.504699
CFAP65	2563	0.000170301	0.000282611	0.500958	0.502193	0.504699	0.490199	0.503162	0.504078	0.504699	0.504699	0.504699	0.503768	0.50421	0.503681	0.504157	0.504699	0.504699	0.504033	0.503988	0.504699	0.504699	0.503726	0.500416	0.49466	0.504699	0.504699	0.504699	0.504699
TRMT61A	2564	3.46091e-28	1.15456e-27	0.538121	0.526081	0.546107	0.516279	0.496943	0.498446	0.510683	0.50296	0.54136	0.503086	0.519895	0.524193	0.529113	0.541125	0.524307	0.475765	0.493095	0.515	0.52695	0.498774	0.518702	0.528808	0.462142	0.473178	0.541985	0.522033
RP11-817O13.9	2564	1.66038e-11	3.54155e-11	0.506696	0.505007	0.514027	0.505682	0.505923	0.495534	0.48239	0.492338	0.511268	0.489069	0.512586	0.502861	0.497967	0.512811	0.490747	0.50699	0.508024	0.511457	0.51407	0.479814	0.499507	0.489973	0.502923	0.509393	0.508888	0.486654
SMYD4	2564	2.87239e-08	5.50633e-08	0.521255	0.509827	0.510676	0.460644	0.471435	0.455981	0.472818	0.47719	0.510156	0.500427	0.498219	0.501281	0.501409	0.515348	0.509073	0.511823	0.47591	0.517005	0.479439	0.447566	0.487629	0.498354	0.451174	0.458443	0.502355	0.52504
HLA-DQA1	2564	4.97503e-06	8.803e-06	0.504299	0.503559	0.0467519	0.504446	0.504699	0.474608	0.493125	0.504699	0.504699	0.504235	0.498358	0.504699	0.474327	0.503032	0.49393	0.499332	0.494128	0.461818	0.200457	0.468276	0.487647	0.471159	0.483658	0.497024	0.504699	0.218233
RAB11B	2565	1.68674e-47	8.59654e-47	0.571505	0.505276	0.605119	0.448042	0.40751	0.365814	0.460976	0.372275	0.528098	0.501939	0.408405	0.427166	0.416515	0.475033	0.427642	0.340629	0.406922	0.522202	0.539912	0.35646	0.457568	0.499312	0.318299	0.343262	0.420217	0.486486
ZNF48	2565	1.18695e-21	3.36641e-21	0.495095	0.471853	0.530228	0.479753	0.457464	0.498228	0.488711	0.473061	0.517261	0.466939	0.506335	0.476557	0.497066	0.499904	0.483993	0.498621	0.46311	0.522813	0.52646	0.50902	0.460516	0.497842	0.468141	0.440566	0.429053	0.521066
ADAT2	2565	6.90088e-21	1.92e-20	0.52241	0.514502	0.517324	0.512914	0.509376	0.509302	0.4951	0.508461	0.51804	0.511991	0.507652	0.505649	0.503248	0.517184	0.505869	0.517695	0.496461	0.502561	0.506087	0.515766	0.501783	0.510818	0.509123	0.499819	0.514069	0.46062
RLN2	2565	2.17378e-07	4.03347e-07	0.504566	0.503103	0.504699	0.503676	0.504085	0.503464	0.504699	0.504699	0.503766	0.486502	0.504213	0.503676	0.491701	0.503584	0.504699	0.504027	0.504699	0.504699	0.504699	0.504699	0.504699	0.503027	0.504699	0.504699	0.504699	0.504699
SH3PXD2A	2565	2.65514e-07	4.91418e-07	0.506845	0.483817	0.501914	0.461983	0.479558	0.500705	0.487156	0.503903	0.50518	0.493543	0.376836	0.485482	0.379472	0.504573	0.50676	0.35436	0.496564	0.440333	0.483385	0.496664	0.485827	0.488359	0.506704	0.50465	0.483818	0.451692
GUCD1	2566	5.80557e-25	1.79036e-24	0.539045	0.510974	0.5429	0.460187	0.462236	0.521641	0.501961	0.495047	0.527872	0.491709	0.484115	0.48394	0.464942	0.517398	0.500443	0.472462	0.488121	0.502353	0.520877	0.533067	0.450328	0.515963	0.463685	0.437494	0.516146	0.496778
AKAP3	2566	0.00162927	0.0025808	0.502027	0.502414	0.504198	0.497297	0.500074	0.501903	0.502239	0.504699	0.503768	0.498612	0.504213	0.494436	0.504157	0.503589	0.503575	0.495316	0.501883	0.503251	0.504699	0.500764	0.501856	0.499668	0.499456	0.504699	0.492415	0.504699
ZNF439	2568	2.32597e-25	7.25488e-25	0.490567	0.490402	0.542698	0.494696	0.399918	0.419759	0.454193	0.421955	0.510438	0.48954	0.523448	0.407525	0.519393	0.480274	0.478139	0.493019	0.440063	0.54276	0.544003	0.446379	0.446325	0.505241	0.43063	0.372361	0.380779	0.492025
CBWD2	2568	1.40278e-17	3.57466e-17	0.515604	0.474277	0.541474	0.47145	0.523229	0.5065	0.477005	0.492284	0.53286	0.516179	0.517046	0.531568	0.527168	0.529023	0.507818	0.536967	0.494974	0.518029	0.524754	0.514603	0.496522	0.493259	0.480438	0.469123	0.518768	0.516958
USP12	2568	1.523e-16	3.75852e-16	0.531444	0.518799	0.526568	0.514837	0.479225	0.501592	0.489105	0.503839	0.533298	0.492473	0.475683	0.506832	0.388567	0.526464	0.524329	0.414799	0.495446	0.49044	0.512946	0.487917	0.502707	0.519503	0.45389	0.484565	0.521392	0.49377
IKBKG	2568	4.2231e-16	1.02856e-15	0.518754	0.494818	0.523449	0.478053	0.433586	0.493615	0.511491	0.492718	0.545791	0.485366	0.497234	0.462263	0.479846	0.542074	0.50682	0.446414	0.479827	0.481016	0.506467	0.516653	0.477855	0.515889	0.450807	0.457512	0.49023	0.497758
RALGPS2	2568	1.42697e-07	2.66635e-07	0.486408	0.467438	0.514786	0.454743	0.393425	0.507426	0.51525	0.486186	0.48522	0.49446	0.515186	0.389539	0.482544	0.452006	0.46751	0.523438	0.4609	0.520256	0.496069	0.516365	0.456996	0.469552	0.497954	0.484344	0.460789	0.385607
CTD-2287O16.5	2568	4.13606e-06	7.33814e-06	0.498631	0.495408	0.510944	0.492989	0.504047	0.494851	0.49065	0.50027	0.506529	0.50759	0.505224	0.499676	0.50865	0.507198	0.493432	0.500371	0.505152	0.508442	0.506253	0.495217	0.495318	0.489808	0.499481	0.509369	0.505809	0.486815
RP11-115H18.1	2568	0.000103312	0.000173326	0.503592	0.501055	0.504934	0.502648	0.503699	0.501532	0.497591	0.502112	0.504934	0.504468	0.503957	0.500834	0.504394	0.504934	0.503243	0.496905	0.504934	0.504934	0.504934	0.502973	0.503522	0.503253	0.504934	0.49727	0.501877	0.504934
PLEKHG5	2568	0.0015565	0.00246764	0.503838	0.504028	0.499399	0.501101	0.489166	0.502684	0.499596	0.48584	0.501448	0.501903	0.502735	0.49955	0.443938	0.504063	0.500641	0.505169	0.496727	0.505169	0.504206	0.498291	0.499513	0.505169	0.505169	0.499401	0.474431	0.490964
NME6	2569	2.17433e-10	4.4644e-10	0.523692	0.475143	0.523457	0.455596	0.410697	0.460088	0.500191	0.469467	0.517333	0.442441	0.482632	0.454496	0.496826	0.496959	0.464487	0.506306	0.464322	0.466739	0.517569	0.493399	0.448608	0.48713	0.42118	0.437279	0.455248	0.525175
AHRR	2569	6.27199e-05	0.000106261	0.502764	0.502665	0.505169	0.503903	0.503018	0.502998	0.504815	0.50272	0.504237	0.504229	0.505169	0.500074	0.504088	0.504065	0.503486	0.498504	0.505169	0.505169	0.505169	0.505169	0.502347	0.49848	0.505169	0.505169	0.496016	0.505169
CNOT11	2570	9.16475e-14	2.09067e-13	0.527606	0.478092	0.535738	0.457023	0.48774	0.511478	0.492886	0.46893	0.535977	0.485201	0.492086	0.496942	0.479192	0.518553	0.500128	0.489384	0.488682	0.477075	0.522911	0.504183	0.472254	0.495078	0.47887	0.434753	0.504182	0.528088
UPK3BL	2570	1.87833e-07	3.49445e-07	0.504901	0.505169	0.50492	0.498293	0.504556	0.505169	0.505169	0.491141	0.505169	0.500967	0.505169	0.505169	0.504085	0.505169	0.505169	0.505169	0.498827	0.502286	0.504208	0.505169	0.49951	0.500137	0.505169	0.484057	0.505169	0.505169
N4BP2L1	2570	0.000412391	0.000672319	0.502563	0.504099	0.473091	0.514647	0.490962	0.4792	0.486963	0.48408	0.509696	0.479661	0.468013	0.501042	0.444333	0.511583	0.506681	0.424002	0.5042	0.483778	0.469332	0.494661	0.490196	0.491648	0.508251	0.488797	0.511794	0.324718
CIR1	2570	0.00198755	0.00313934	0.492033	0.469161	0.503542	0.425799	0.490114	0.413615	0.390858	0.438811	0.533974	0.526679	0.472261	0.451629	0.431745	0.528462	0.492266	0.420712	0.47625	0.487303	0.482318	0.423546	0.434348	0.472053	0.441965	0.480929	0.494015	0.352981
LINC01569	2570	0.00329448	0.00513241	0.482656	0.489235	0.505427	0.489665	0.495249	0.502549	0.501101	0.506703	0.506116	0.468812	0.502592	0.494664	0.504144	0.505677	0.503907	0.503127	0.504268	0.506303	0.507497	0.49365	0.504178	0.484903	0.503199	0.506539	0.499279	0.508459
RRN3	2571	1.79773e-34	6.99123e-34	0.526348	0.512478	0.557874	0.471896	0.421792	0.51123	0.49738	0.459952	0.537007	0.505012	0.52985	0.443662	0.50971	0.53083	0.494968	0.519069	0.482359	0.524592	0.555765	0.501088	0.464159	0.505447	0.491306	0.407897	0.446087	0.513185
GALK2	2571	5.91006e-10	1.19668e-09	0.511294	0.495582	0.526448	0.443895	0.438959	0.507206	0.480293	0.47672	0.508485	0.515396	0.494419	0.404123	0.455107	0.500225	0.491765	0.455929	0.485067	0.46809	0.503192	0.516288	0.428164	0.483828	0.487831	0.460336	0.434418	0.399476
RP11-774O3.3	2571	3.02032e-06	5.38848e-06	0.50553	0.497254	0.508153	0.497224	0.501498	0.495177	0.495161	0.504236	0.506354	0.504502	0.505753	0.495373	0.498889	0.506929	0.501268	0.455021	0.500712	0.507714	0.506277	0.501247	0.496391	0.494034	0.495262	0.507267	0.509164	0.495086
UNK	2572	5.18312e-14	1.1894e-13	0.517303	0.442355	0.531892	0.411112	0.356618	0.48501	0.457715	0.465552	0.520481	0.469561	0.496885	0.45427	0.495969	0.501026	0.467189	0.474825	0.464161	0.499223	0.525951	0.432999	0.434497	0.442286	0.412203	0.41222	0.445748	0.525336
RGS16	2572	1.18523e-07	2.22012e-07	0.450964	0.419062	0.391537	0.390621	0.480716	0.484369	0.430369	0.49479	0.469998	0.333941	0.333835	0.486315	0.47177	0.495714	0.467471	0.536612	0.324862	0.523677	0.273872	0.442318	0.428106	0.411279	0.451181	0.491396	0.509149	0.45956
HDHD3	2573	1.35794e-10	2.80985e-10	0.504537	0.479476	0.52831	0.502568	0.513197	0.501423	0.508796	0.49624	0.532426	0.483323	0.535334	0.507098	0.527582	0.536767	0.509949	0.494234	0.509782	0.51627	0.506605	0.47719	0.50398	0.489857	0.501972	0.501421	0.500026	0.433727
SRC	2573	3.6858e-10	7.51579e-10	0.50825	0.512089	0.514159	0.508154	0.482659	0.509345	0.51195	0.491384	0.509406	0.507603	0.47133	0.491496	0.481687	0.509181	0.504566	0.516447	0.503129	0.515	0.510567	0.509592	0.498241	0.513163	0.506117	0.503217	0.50418	0.502538
RP11-416N2.4	2573	6.27199e-05	0.000106261	0.502767	0.496053	0.505169	0.495009	0.497476	0.504245	0.499575	0.501664	0.502387	0.502385	0.505169	0.490352	0.504621	0.497402	0.499519	0.50383	0.503769	0.504444	0.505169	0.505169	0.499517	0.50351	0.505169	0.505169	0.489889	0.505169
CREBZF	2574	1.11891e-36	4.57641e-36	0.537527	0.509156	0.559465	0.49616	0.416654	0.449955	0.490629	0.471726	0.516215	0.44853	0.518246	0.44017	0.485404	0.50064	0.482218	0.44096	0.481752	0.549966	0.546742	0.461493	0.46623	0.522615	0.425783	0.430516	0.453123	0.475107
RBM33	2574	5.1765e-08	9.83036e-08	0.462487	0.444266	0.530919	0.431433	0.400122	0.503218	0.400567	0.456576	0.506735	0.462836	0.493741	0.421899	0.459912	0.494527	0.494477	0.453282	0.472121	0.514551	0.517168	0.536656	0.460312	0.501084	0.495001	0.45762	0.433919	0.492548
RP11-967K21.1	2574	0.0366496	0.0534263	0.502087	0.501051	0.503164	0.501606	0.500542	0.503301	0.497118	0.502016	0.504704	0.502368	0.497845	0.4975	0.502468	0.504052	0.502337	0.490453	0.50165	0.502988	0.505169	0.501249	0.48811	0.49179	0.505169	0.505169	0.502093	0.490991
ZNF76	2575	2.05378e-36	8.33682e-36	0.538884	0.513355	0.535138	0.509519	0.475314	0.504901	0.50906	0.505709	0.52591	0.491309	0.514004	0.487049	0.506364	0.52514	0.502617	0.488858	0.498173	0.528998	0.523301	0.500747	0.473261	0.513499	0.468942	0.487397	0.507767	0.512258
ZNF667	2575	2.36355e-25	7.37099e-25	0.476811	0.468224	0.531434	0.44849	0.437194	0.464037	0.43122	0.411759	0.499678	0.489796	0.511252	0.425402	0.504331	0.500005	0.485558	0.488529	0.450755	0.532595	0.530155	0.491161	0.439617	0.470879	0.455249	0.397899	0.453162	0.506988
PRPF40A	2575	1.22977e-07	2.30251e-07	0.492344	0.38194	0.519962	0.311116	0.311654	0.410126	0.414658	0.364207	0.484002	0.491814	0.451707	0.3419	0.485886	0.436567	0.437602	0.565334	0.355291	0.319987	0.457932	0.426847	0.400687	0.463289	0.28921	0.298127	0.294135	0.389722
DDX60	2575	1.3362e-05	2.32713e-05	0.507202	0.485316	0.503021	0.490915	0.513423	0.480988	0.485545	0.504319	0.507778	0.497893	0.496212	0.51779	0.445393	0.510411	0.49843	0.457	0.488352	0.504415	0.501477	0.512135	0.511186	0.490275	0.489685	0.492129	0.523966	0.468502
MRPL44	2576	9.92304e-35	3.88185e-34	0.543678	0.481504	0.575431	0.425788	0.427298	0.486078	0.479621	0.452736	0.540672	0.479239	0.510219	0.416554	0.496946	0.530414	0.456914	0.454022	0.425047	0.479357	0.550398	0.5444	0.442292	0.524294	0.439179	0.382026	0.472845	0.501403
WNT5A	2576	0.0608421	0.0869603	0.50323	0.499029	0.453692	0.486571	0.37828	0.469661	0.483264	0.501057	0.500517	0.484158	0.497801	0.33565	0.490467	0.48785	0.476748	0.504311	0.477532	0.446959	0.417897	0.432984	0.386346	0.451983	0.470698	0.505639	0.48107	0.448778
CTD-2587M2.1	2577	4.69243e-09	9.24006e-09	0.506724	0.500406	0.511652	0.490926	0.505903	0.501168	0.490292	0.493059	0.508228	0.498496	0.506067	0.509885	0.506457	0.504526	0.506724	0.506925	0.492616	0.511466	0.511954	0.505044	0.500232	0.494377	0.500737	0.503435	0.500737	0.512923
LDLRAD4	2577	4.94978e-09	9.73839e-09	0.5164	0.493909	0.425867	0.50259	0.462686	0.501553	0.48827	0.502397	0.493636	0.508171	0.497417	0.469411	0.469189	0.471769	0.485669	0.205033	0.51888	0.412542	0.404979	0.516224	0.517544	0.513178	0.49585	0.483081	0.486672	0.516541
RP11-93G5.1	2577	0.000500601	0.000812698	0.503834	0.5022	0.504667	0.503393	0.505169	0.503626	0.503077	0.503416	0.502383	0.502376	0.5042	0.504152	0.499216	0.504619	0.505169	0.504505	0.501669	0.505169	0.504203	0.505169	0.502334	0.500116	0.505169	0.505169	0.505169	0.505169
ERC2	2577	0.00847618	0.0128997	0.496668	0.496024	0.494351	0.497518	0.428567	0.489197	0.499352	0.500713	0.501904	0.500057	0.505639	0.434458	0.505101	0.486143	0.496574	0.480273	0.483159	0.505639	0.477692	0.497796	0.458795	0.497261	0.467293	0.505639	0.444154	0.505639
ACTR2	2578	6.16237e-17	1.53856e-16	0.559161	0.506256	0.362415	0.485989	0.445449	0.495546	0.476643	0.4568	0.530647	0.518581	0.357047	0.454406	0.325277	0.459073	0.459288	0.360298	0.476806	0.167026	0.30908	0.483951	0.521517	0.555226	0.44062	0.435343	0.435263	0.440105
CCDC78	2578	0.000271669	0.000447315	0.503697	0.502658	0.504918	0.499314	0.496224	0.504549	0.498186	0.498136	0.504237	0.496773	0.505169	0.49955	0.504631	0.501832	0.476875	0.49514	0.481958	0.501556	0.505169	0.502213	0.452617	0.501825	0.505169	0.501341	0.502087	0.505169
AC034228.3	2579	1.17887e-06	2.13349e-06	0.496343	0.495669	0.507049	0.500452	0.502462	0.501789	0.504959	0.505992	0.506119	0.504244	0.507049	0.499428	0.507049	0.505946	0.504783	0.500396	0.505647	0.506316	0.507049	0.490483	0.504207	0.48873	0.50357	0.503217	0.50401	0.507049
RP11-850A17.1	2579	0.0133427	0.0200734	0.503425	0.496481	0.501407	0.492671	0.491887	0.503612	0.498149	0.499889	0.504236	0.500957	0.50419	0.492833	0.493772	0.499593	0.498938	0.502498	0.500234	0.501546	0.503239	0.498273	0.500905	0.498427	0.505169	0.493642	0.495961	0.490951
MOSPD3	2580	5.53504e-41	2.47164e-40	0.477819	0.384069	0.581921	0.442478	0.395081	0.458782	0.501627	0.427685	0.565581	0.422545	0.525553	0.415513	0.533709	0.50565	0.469184	0.552925	0.462485	0.506968	0.551839	0.514744	0.490197	0.515544	0.452004	0.431074	0.370792	0.480753
ZNF660	2580	1.13578e-27	3.73781e-27	0.533771	0.509748	0.542101	0.462616	0.384113	0.489577	0.464028	0.495335	0.511175	0.476295	0.523722	0.409027	0.51362	0.484516	0.481516	0.518019	0.481088	0.540821	0.533575	0.470944	0.438778	0.495841	0.46637	0.45623	0.412453	0.471006
FZD8	2580	3.23821e-05	5.55746e-05	0.50441	0.492251	0.506059	0.505797	0.506814	0.504345	0.49949	0.47813	0.498437	0.490036	0.502426	0.506296	0.486297	0.503493	0.48931	0.452684	0.506814	0.503925	0.500095	0.496024	0.505397	0.505125	0.494648	0.483875	0.506814	0.478363
RTN4R	2580	0.000271669	0.000447315	0.498478	0.498786	0.504918	0.482794	0.458666	0.503925	0.496794	0.497769	0.499582	0.495814	0.498823	0.475994	0.503556	0.501833	0.494957	0.501838	0.501656	0.504451	0.505169	0.50321	0.499474	0.500124	0.505169	0.505169	0.462149	0.505169
PCYT1B	2581	1.37715e-28	4.64484e-28	0.520894	0.515824	0.522272	0.49049	0.477753	0.49671	0.501974	0.511627	0.513295	0.501583	0.515397	0.487684	0.514819	0.503636	0.496775	0.461687	0.515112	0.522791	0.522791	0.511931	0.501927	0.514294	0.497133	0.49822	0.476913	0.438742
FBXW9	2581	2.21205e-28	7.41441e-28	0.509393	0.498425	0.538929	0.461645	0.501859	0.451825	0.499234	0.471245	0.52747	0.462984	0.501445	0.500491	0.524113	0.525043	0.497738	0.531895	0.506762	0.513578	0.533031	0.468098	0.483344	0.48837	0.414968	0.45306	0.514003	0.517871
TASP1	2581	9.57317e-27	3.08799e-26	0.527794	0.512322	0.542399	0.484642	0.52315	0.494282	0.511477	0.501282	0.538897	0.48493	0.492304	0.520183	0.522957	0.526805	0.52286	0.533121	0.506207	0.535763	0.533189	0.467934	0.515874	0.518173	0.469025	0.51281	0.529837	0.484143
AMIGO2	2581	0.000126878	0.000212237	0.504	0.503825	0.49877	0.505797	0.506508	0.505257	0.483359	0.505402	0.504481	0.49977	0.501411	0.506296	0.497053	0.504588	0.50059	0.506148	0.505399	0.49597	0.496197	0.499974	0.498296	0.500114	0.501568	0.502991	0.506814	0.506814
ABHD3	2582	4.03727e-22	1.15885e-21	0.539757	0.528072	0.484575	0.439451	0.45893	0.513474	0.511608	0.499646	0.52927	0.47284	0.50902	0.521622	0.510104	0.534074	0.487731	0.518732	0.453195	0.422274	0.411716	0.531748	0.493919	0.501361	0.282042	0.318718	0.547312	0.482371
MOB1A	2582	2.5794e-21	7.25939e-21	0.554816	0.439313	0.341404	0.453865	0.475527	0.484995	0.444068	0.513213	0.565108	0.461536	0.43399	0.518238	0.408076	0.559297	0.529995	0.555369	0.475389	0.251772	0.256091	0.487198	0.508859	0.497485	0.406511	0.422858	0.503984	0.342293
LETM2	2582	4.19585e-15	9.92765e-15	0.511934	0.508128	0.519109	0.475745	0.488105	0.510983	0.513641	0.506973	0.511867	0.502329	0.502019	0.495961	0.512367	0.510807	0.503382	0.511631	0.504908	0.515135	0.516013	0.505362	0.505488	0.497335	0.503561	0.492855	0.486782	0.506834
PPFIA2	2582	9.06742e-10	1.82623e-09	0.505639	0.498541	0.504635	0.504876	0.394935	0.503773	0.490559	0.503874	0.487947	0.503304	0.49147	0.395934	0.500237	0.441049	0.406335	0.351394	0.448615	0.504914	0.504671	0.494832	0.417604	0.465428	0.503893	0.505639	0.419479	0.363547
CCDC40	2582	0.000395942	0.00064617	0.501383	0.493079	0.504543	0.450626	0.498257	0.481956	0.495896	0.498646	0.503126	0.486909	0.506575	0.501208	0.504276	0.507341	0.497679	0.512266	0.503778	0.505714	0.503244	0.473766	0.497419	0.474459	0.488675	0.495872	0.497665	0.512923
NIP7	2583	3.55592e-41	1.59274e-40	0.551057	0.507274	0.578061	0.5022	0.478805	0.509871	0.491038	0.494149	0.561788	0.509677	0.524583	0.477774	0.520291	0.547415	0.524144	0.550894	0.466807	0.508111	0.560592	0.53162	0.488789	0.496848	0.469513	0.469423	0.494777	0.485755
CRELD1	2583	1.03783e-32	3.86859e-32	0.548502	0.525792	0.549128	0.458903	0.512001	0.474714	0.510939	0.390526	0.541596	0.479857	0.491487	0.440733	0.45357	0.531361	0.487153	0.511215	0.460655	0.550318	0.550657	0.480123	0.437197	0.461004	0.519109	0.473818	0.507698	0.516555
ZNF343	2583	4.74575e-09	9.34307e-09	0.49998	0.494619	0.511649	0.498475	0.496417	0.494888	0.494781	0.490799	0.504925	0.486368	0.504149	0.500618	0.502628	0.507302	0.501051	0.492926	0.500307	0.50933	0.509041	0.501155	0.49023	0.496191	0.486986	0.484402	0.491319	0.512923
CAB39L	2583	1.57439e-07	2.93833e-07	0.506038	0.483037	0.517979	0.481253	0.455599	0.509605	0.490865	0.477788	0.507355	0.50158	0.502361	0.473965	0.496562	0.491738	0.492407	0.453877	0.493035	0.5159	0.513864	0.522624	0.491168	0.494944	0.510126	0.444611	0.445941	0.365373
CTB-25B13.5	2584	0.0271162	0.0398838	0.49111	0.490817	0.506589	0.483041	0.464241	0.493634	0.483935	0.485223	0.496488	0.478043	0.506574	0.474118	0.495715	0.491136	0.500473	0.508243	0.472273	0.507131	0.502245	0.490256	0.476213	0.494337	0.490432	0.465425	0.482283	0.512923
ZNF114	2585	3.82805e-19	1.01515e-18	0.509584	0.508693	0.521582	0.497448	0.486511	0.50397	0.497433	0.501115	0.499674	0.501666	0.518711	0.503639	0.513442	0.49998	0.498905	0.521388	0.509485	0.519176	0.52109	0.519108	0.513728	0.518717	0.489437	0.491832	0.515865	0.45196
FNBP4	2585	3.43168e-16	8.38495e-16	0.552903	0.517911	0.551006	0.502088	0.433998	0.435591	0.362329	0.426632	0.507958	0.482771	0.493225	0.417062	0.4684	0.470115	0.477957	0.503375	0.413349	0.527477	0.54081	0.4872	0.48708	0.551307	0.398854	0.374928	0.474481	0.482277
MT1A	2585	5.77199e-09	1.13343e-08	0.505505	0.505639	0.503632	0.5003	0.503182	0.477134	0.501111	0.504588	0.498676	0.41304	0.499287	0.500537	0.479081	0.502872	0.502249	0.503633	0.503532	0.503456	0.503709	0.462468	0.473015	0.488896	0.468959	0.505639	0.505639	0.391823
ABCF3	2586	1.75524e-27	5.74415e-27	0.53836	0.49823	0.55179	0.502486	0.501733	0.508873	0.521262	0.491533	0.549005	0.486121	0.535686	0.49221	0.524055	0.543323	0.506611	0.503563	0.500956	0.520927	0.550633	0.522816	0.527124	0.529445	0.499156	0.48225	0.525112	0.508888
C2orf50	2586	4.53309e-12	9.85473e-12	0.510237	0.509252	0.511983	0.483873	0.509227	0.503305	0.505367	0.508141	0.511983	0.501349	0.511495	0.507905	0.511983	0.510305	0.502908	0.511983	0.511273	0.511983	0.511983	0.504161	0.510539	0.498607	0.499885	0.504386	0.511983	0.497919
AC099850.1	2586	0.00360258	0.00559367	0.502151	0.498791	0.504634	0.493913	0.495149	0.499747	0.500017	0.501063	0.501908	0.497684	0.502714	0.487699	0.500229	0.502858	0.500541	0.490241	0.49647	0.500568	0.503707	0.496781	0.48432	0.493864	0.50214	0.505639	0.487211	0.505639
SLC37A1	2586	0.0227837	0.0337123	0.502533	0.501657	0.50226	0.491337	0.434458	0.501722	0.49892	0.493924	0.508231	0.498955	0.500678	0.440052	0.499956	0.502844	0.502082	0.502868	0.486805	0.491012	0.495414	0.503084	0.465915	0.48938	0.507661	0.501489	0.4292	0.512923
UG0898H09	2586	0.0209391	0.0310704	0.499357	0.461637	0.503491	0.498904	0.44238	0.497594	0.495671	0.390156	0.423008	0.505651	0.500176	0.440921	0.454504	0.41855	0.43681	0.506847	0.488576	0.505347	0.507519	0.489963	0.465054	0.47078	0.50402	0.36579	0.476855	0.351665
SCAMP1-AS1	2587	1.42511e-34	5.55799e-34	0.496007	0.479586	0.551688	0.484189	0.501521	0.497972	0.510158	0.497134	0.541587	0.517303	0.53401	0.489207	0.523796	0.532867	0.511458	0.492936	0.519382	0.539045	0.547126	0.518765	0.508985	0.520061	0.49308	0.462384	0.524387	0.469374
BTAF1	2587	1.22342e-10	2.53483e-10	0.521884	0.515466	0.516525	0.504243	0.487064	0.515626	0.499878	0.509354	0.527585	0.494069	0.510401	0.492751	0.473204	0.510364	0.511157	0.494784	0.521595	0.515031	0.518175	0.527194	0.502865	0.515214	0.510533	0.501943	0.500986	0.476302
CTD-2336O2.1	2587	1.86222e-10	3.83086e-10	0.446825	0.417906	0.476783	0.394683	0.495477	0.412444	0.511142	0.470599	0.545993	0.453987	0.501074	0.501368	0.515859	0.537249	0.449338	0.343446	0.523994	0.438262	0.414176	0.351525	0.508094	0.432942	0.355387	0.47822	0.552294	0.344092
RAB27A	2587	0.000189088	0.000313053	0.508778	0.499648	0.497971	0.490905	0.500129	0.511371	0.492081	0.50109	0.510646	0.508992	0.485346	0.51287	0.438948	0.509592	0.491138	0.508738	0.517578	0.424502	0.461403	0.498602	0.47728	0.481965	0.500191	0.496344	0.503843	0.508351
CEP85L	2588	4.74919e-10	9.64864e-10	0.518359	0.471492	0.528338	0.476366	0.411728	0.475736	0.392174	0.357671	0.466409	0.517472	0.454524	0.447408	0.470459	0.440354	0.411325	0.455576	0.412178	0.545272	0.524975	0.506373	0.475482	0.478471	0.454496	0.340476	0.439835	0.390105
RP11-49I11.1	2588	0.0211361	0.0313264	0.500827	0.500628	0.503385	0.494199	0.500714	0.485489	0.498667	0.503534	0.505173	0.479959	0.500271	0.502577	0.500208	0.505084	0.500546	0.502969	0.504937	0.502023	0.503706	0.480165	0.504228	0.502273	0.493442	0.505639	0.502551	0.505639
NAGPA	2589	5.31572e-16	1.29083e-15	0.525064	0.504706	0.50843	0.48845	0.517485	0.489681	0.501438	0.505071	0.539962	0.511104	0.519742	0.512506	0.502372	0.529369	0.51837	0.515042	0.503846	0.410779	0.48375	0.510478	0.509346	0.527979	0.453245	0.513744	0.526593	0.522019
RTN4RL2	2589	1.52455e-11	3.25522e-11	0.507925	0.508459	0.507953	0.498817	0.471021	0.503192	0.488545	0.394839	0.496783	0.501013	0.447893	0.485935	0.48691	0.480029	0.462579	0.50712	0.483849	0.505585	0.508459	0.50357	0.482969	0.495007	0.503209	0.41259	0.486848	0.494347
RP11-17M16.2	2589	0.00359235	0.00557905	0.502959	0.503818	0.504635	0.498791	0.497642	0.503155	0.502837	0.504237	0.504245	0.503301	0.501242	0.494391	0.497538	0.503408	0.501101	0.503643	0.502152	0.504189	0.502737	0.502693	0.499987	0.503948	0.503901	0.505639	0.496437	0.505639
ANGPT2	2590	1.10269e-20	3.04892e-20	0.523591	0.510796	0.523844	0.503002	0.509776	0.502792	0.517268	0.508303	0.501385	0.4958	0.246043	0.512471	0.0814587	0.496982	0.511245	0.44527	0.50154	0.525676	0.521396	0.50936	0.504009	0.505256	0.501481	0.498457	0.501466	0.503712
RFX2	2590	2.50204e-13	5.64048e-13	0.473902	0.491093	0.525717	0.450731	0.488928	0.494942	0.454745	0.485884	0.513139	0.490586	0.523332	0.516464	0.511089	0.508923	0.49607	0.528874	0.497297	0.505079	0.512501	0.483924	0.499718	0.470218	0.467928	0.461301	0.512834	0.510721
FBLL1	2590	3.12796e-09	6.19213e-09	0.459414	0.341378	0.509868	0.465469	0.401433	0.50707	0.500767	0.497535	0.497673	0.506565	0.505966	0.409154	0.508253	0.491933	0.481499	0.489724	0.496453	0.508411	0.509868	0.506889	0.495642	0.508168	0.506345	0.494542	0.420202	0.495717
TGOLN2	2591	2.39878e-35	9.52583e-35	0.578259	0.4966	0.483205	0.490243	0.468571	0.537495	0.477093	0.471262	0.56237	0.521954	0.487233	0.475975	0.369444	0.554986	0.515886	0.34527	0.480202	0.361771	0.411218	0.54508	0.497724	0.516916	0.4721	0.452142	0.477882	0.361721
DOLPP1	2591	4.43274e-25	1.37133e-24	0.506134	0.502259	0.540255	0.462094	0.438436	0.502901	0.501056	0.487332	0.52765	0.506675	0.520744	0.447843	0.52117	0.502468	0.485374	0.461354	0.435713	0.526607	0.535863	0.507586	0.432843	0.519041	0.420729	0.407746	0.435929	0.52494
TMPRSS5	2591	3.36647e-17	8.47744e-17	0.511462	0.50612	0.519901	0.497331	0.46458	0.503667	0.508839	0.483424	0.50733	0.505418	0.519716	0.409619	0.519074	0.499329	0.478175	0.504571	0.406898	0.520677	0.520677	0.488174	0.424772	0.498752	0.505187	0.473621	0.455576	0.506713
SEMA4F	2591	1.48829e-13	3.37668e-13	0.507402	0.500492	0.517029	0.49627	0.493866	0.501365	0.512262	0.510163	0.517157	0.50925	0.516652	0.486428	0.514781	0.513425	0.498043	0.497848	0.505997	0.512745	0.514647	0.505786	0.503057	0.501704	0.492541	0.509115	0.490607	0.475497
CCNJ	2591	9.7128e-06	1.69953e-05	0.508506	0.502233	0.507776	0.498003	0.465666	0.508341	0.503916	0.504923	0.506522	0.501121	0.501012	0.4862	0.48833	0.497954	0.503411	0.503658	0.501703	0.502823	0.506803	0.511635	0.489559	0.503473	0.508482	0.502266	0.464297	0.499637
FAM104A	2592	5.34486e-47	2.69785e-46	0.56222	0.456287	0.585679	0.413693	0.450843	0.49429	0.489553	0.452458	0.549323	0.491724	0.496343	0.488599	0.493847	0.529818	0.491038	0.525804	0.442585	0.496823	0.559092	0.543051	0.466131	0.517702	0.429206	0.367465	0.495583	0.44189
FBXL3	2592	4.40047e-36	1.7757e-35	0.553612	0.532004	0.544913	0.518661	0.47863	0.456099	0.506562	0.455274	0.520981	0.511408	0.451892	0.491303	0.432036	0.515274	0.522554	0.326761	0.432848	0.506059	0.516016	0.489406	0.472591	0.461036	0.407131	0.415198	0.507676	0.448993
PEX6	2592	2.75727e-30	9.69732e-30	0.536304	0.524941	0.538456	0.517596	0.503139	0.508617	0.513821	0.501564	0.539642	0.492214	0.526865	0.480635	0.517418	0.534102	0.501507	0.498175	0.519468	0.52663	0.533051	0.509306	0.506961	0.527909	0.504827	0.475681	0.502562	0.485902
CLEC16A	2593	9.33014e-08	1.75426e-07	0.510782	0.498068	0.51534	0.490747	0.487405	0.502108	0.487781	0.51014	0.516412	0.493935	0.50914	0.493809	0.481246	0.517493	0.501419	0.481709	0.489817	0.503715	0.513824	0.503022	0.477901	0.497217	0.49348	0.511416	0.494669	0.4663
TXNIP	2593	1.4625e-07	2.7315e-07	0.448567	0.404655	0.259767	0.26599	0.382055	0.367553	0.334103	0.38694	0.370794	0.417735	0.357944	0.304828	0.387821	0.36677	0.430868	0.545848	0.142194	0.349344	0.372052	0.487813	0.205399	0.271213	0.275923	0.320428	0.397879	0.20188
MLH1	2594	5.05394e-36	2.03739e-35	0.555618	0.508439	0.560669	0.431285	0.406297	0.497519	0.499847	0.472721	0.534688	0.465466	0.520798	0.45661	0.540093	0.510313	0.503917	0.48823	0.469178	0.508139	0.519882	0.528301	0.453706	0.534994	0.418719	0.314692	0.50075	0.4962
DNAH6	2594	4.37864e-07	8.04229e-07	0.506076	0.505258	0.507971	0.470022	0.506077	0.50169	0.507874	0.50542	0.508224	0.491868	0.508224	0.504648	0.501744	0.508224	0.50538	0.506892	0.505438	0.508224	0.508224	0.494492	0.503999	0.488162	0.501267	0.500571	0.50512	0.508224
SUFU	2594	4.08251e-06	7.24439e-06	0.509525	0.504363	0.508603	0.502105	0.492289	0.510445	0.50629	0.509454	0.510554	0.495297	0.49629	0.503456	0.480198	0.506769	0.506666	0.488362	0.505215	0.494687	0.497163	0.509826	0.501638	0.510679	0.506983	0.500484	0.500421	0.473765
ADAMTS5	2594	2.31598e-05	3.9911e-05	0.493323	0.482043	0.505639	0.505131	0.499468	0.499113	0.496168	0.484871	0.498181	0.504232	0.505145	0.498441	0.466878	0.502866	0.485784	0.505639	0.483085	0.505639	0.505639	0.50466	0.502785	0.498923	0.496877	0.494141	0.502563	0.491461
SLC16A2	2595	4.72672e-25	1.46051e-24	0.478614	0.469683	0.529229	0.467674	0.411901	0.468052	0.474872	0.49244	0.505144	0.470917	0.494138	0.441366	0.394688	0.51072	0.48154	0.519964	0.495643	0.530545	0.528579	0.48551	0.489976	0.503607	0.465491	0.501027	0.471637	0.43366
LURAP1L	2595	1.21298e-10	2.51345e-10	0.509291	0.505349	0.509525	0.500619	0.51013	0.50548	0.486463	0.485084	0.497913	0.498909	0.344088	0.510032	0.433771	0.506013	0.505377	0.355802	0.49558	0.510326	0.509105	0.500248	0.462944	0.431894	0.507602	0.482564	0.504822	0.497019
FAM231D	2595	0.000313729	0.000514954	0.503224	0.503759	0.502509	0.501725	0.502525	0.498493	0.499909	0.49919	0.501904	0.503759	0.501801	0.5012	0.497799	0.500416	0.50206	0.503759	0.503056	0.500137	0.503759	0.500812	0.502342	0.503759	0.498516	0.501842	0.500683	0.446778
TTC38	2596	3.52738e-17	8.87826e-17	0.52629	0.491453	0.519998	0.488591	0.520277	0.514464	0.51403	0.488268	0.52556	0.500171	0.504746	0.506754	0.489476	0.522083	0.508559	0.518935	0.51329	0.485517	0.506438	0.519949	0.516451	0.527858	0.505811	0.473437	0.534175	0.448201
RFX8	2596	9.06742e-10	1.82623e-09	0.505639	0.503583	0.505388	0.50513	0.498847	0.504709	0.505285	0.503179	0.504706	0.498133	0.498778	0.500004	0.494787	0.503414	0.503375	0.503633	0.504933	0.501298	0.505639	0.503681	0.505639	0.50228	0.50214	0.499882	0.505639	0.505639
ASB9	2596	1.34245e-06	2.42333e-06	0.503759	0.503073	0.500011	0.503759	0.503449	0.502207	0.502359	0.502008	0.503759	0.503759	0.493506	0.50273	0.425595	0.503759	0.502056	0.503759	0.503759	0.469782	0.50088	0.502781	0.503759	0.490369	0.503759	0.499927	0.503759	0.503759
ZC3H15	2596	2.84405e-05	4.88836e-05	0.52761	0.423536	0.53977	0.41182	0.436343	0.479298	0.448229	0.488676	0.522536	0.490158	0.490743	0.44983	0.507044	0.474634	0.471102	0.549376	0.457372	0.391115	0.517506	0.443287	0.445423	0.525869	0.437455	0.489839	0.436083	0.545683
TEP1	2596	0.00419052	0.00649228	0.50378	0.505104	0.500401	0.503954	0.507072	0.498028	0.49495	0.501539	0.50682	0.502202	0.497812	0.506469	0.486772	0.508807	0.504786	0.495651	0.50052	0.491388	0.495504	0.50711	0.509629	0.507697	0.507597	0.505325	0.504914	0.468542
TTPAL	2597	2.52091e-32	9.31717e-32	0.525344	0.501833	0.549145	0.512383	0.491488	0.490632	0.508943	0.482545	0.531441	0.508308	0.522551	0.489819	0.522624	0.517089	0.509942	0.490424	0.510455	0.542921	0.549381	0.489799	0.516986	0.532613	0.509067	0.464939	0.498974	0.441434
PPT2	2597	3.0726e-31	1.10861e-30	0.527361	0.502866	0.53624	0.508473	0.501518	0.494744	0.509224	0.506026	0.528503	0.505604	0.505137	0.497171	0.456068	0.520462	0.501848	0.510318	0.496357	0.53429	0.530892	0.519071	0.490294	0.523995	0.500738	0.508675	0.521841	0.455861
SLC35E4	2597	1.84339e-18	4.79652e-18	0.519244	0.517149	0.527135	0.491754	0.51263	0.516392	0.48809	0.509681	0.5278	0.486191	0.523421	0.514909	0.500853	0.524159	0.506428	0.482161	0.520883	0.516463	0.522722	0.519647	0.495541	0.505266	0.501846	0.499417	0.520044	0.50582
MAPK3	2597	2.72102e-13	6.12401e-13	0.52106	0.500871	0.541958	0.505319	0.523443	0.496194	0.523839	0.493629	0.556194	0.449715	0.465616	0.538681	0.404929	0.556998	0.507383	0.361311	0.533627	0.539279	0.507426	0.509567	0.513807	0.509697	0.460549	0.489598	0.550089	0.425121
UBL7	2597	5.4368e-13	1.21296e-12	0.537075	0.471267	0.536101	0.432378	0.476855	0.500237	0.483559	0.468141	0.555756	0.500624	0.484684	0.477636	0.486109	0.539869	0.466903	0.444662	0.527753	0.493731	0.520101	0.528098	0.454698	0.543197	0.448279	0.403021	0.478767	0.466447
KCNE5	2597	2.25239e-09	4.47659e-09	0.505404	0.327407	0.504902	0.496776	0.475803	0.499507	0.505057	0.505055	0.475573	0.450225	0.485368	0.454957	0.50162	0.482633	0.503705	0.505404	0.458925	0.503223	0.501542	0.497579	0.35991	0.46183	0.494932	0.505404	0.499255	0.462916
MTRNR2L12	2597	6.32759e-06	1.11616e-05	0.507954	0.502211	0.49984	0.494556	0.49672	0.505774	0.494615	0.493764	0.500748	0.438181	0.503765	0.500308	0.477565	0.506447	0.510299	0.458289	0.499428	0.502568	0.477215	0.503152	0.495052	0.500272	0.505068	0.481677	0.505793	0.413494
SAMD12	2597	8.31789e-06	1.46145e-05	0.503626	0.502844	0.502758	0.503505	0.503142	0.503136	0.503058	0.503055	0.503294	0.503759	0.501319	0.501712	0.367255	0.500417	0.50319	0.379692	0.502355	0.503033	0.501831	0.503759	0.488107	0.502079	0.503759	0.503759	0.500677	0.475148
BAHD1	2598	8.28454e-15	1.94467e-14	0.503366	0.506577	0.521257	0.499661	0.480121	0.510659	0.493731	0.508944	0.515717	0.50493	0.50771	0.484443	0.489124	0.511702	0.507687	0.488111	0.509907	0.509857	0.515329	0.505691	0.484594	0.508566	0.499522	0.511995	0.500734	0.497818
ZNF524	2598	3.62039e-09	7.15381e-09	0.521137	0.502841	0.489055	0.428747	0.51841	0.446124	0.486101	0.480025	0.532467	0.457182	0.466542	0.505047	0.469798	0.531844	0.509838	0.454609	0.499671	0.476386	0.494155	0.500305	0.50285	0.506515	0.412589	0.448009	0.540128	0.417414
TMEM44-AS1	2598	5.62109e-08	1.06588e-07	0.500657	0.498959	0.514749	0.484837	0.483725	0.499249	0.508834	0.510969	0.514939	0.449558	0.511472	0.483575	0.508739	0.515067	0.508136	0.479318	0.498258	0.506139	0.513739	0.456279	0.496786	0.483384	0.489528	0.498157	0.502136	0.492602
WBP2NL	2598	0.0138265	0.0207951	0.479622	0.474114	0.499516	0.481633	0.481877	0.478715	0.50306	0.503759	0.490303	0.503759	0.49986	0.483785	0.498895	0.494893	0.503759	0.483709	0.503057	0.503759	0.50088	0.482231	0.49667	0.493735	0.488046	0.503759	0.482342	0.475349
SLC39A3	2599	6.01976e-35	2.36529e-34	0.549786	0.458872	0.589053	0.45145	0.466772	0.359636	0.490708	0.441411	0.556167	0.394108	0.562068	0.480301	0.547992	0.551816	0.450528	0.546034	0.466894	0.54337	0.515811	0.448894	0.47726	0.531595	0.23977	0.326639	0.538995	0.517253
ZNF577	2599	1.05678e-27	3.48119e-27	0.509066	0.48348	0.542351	0.5059	0.467338	0.489617	0.458325	0.49582	0.522003	0.515691	0.518259	0.469115	0.50789	0.508198	0.494622	0.494307	0.45634	0.536828	0.542686	0.504466	0.436104	0.451044	0.460204	0.458364	0.518538	0.446126
ATF7	2599	4.01388e-26	1.27507e-25	0.480422	0.469381	0.557824	0.476771	0.506085	0.489053	0.344863	0.493751	0.557117	0.452104	0.477172	0.530505	0.462182	0.546714	0.516097	0.344039	0.515812	0.502341	0.515088	0.454688	0.519666	0.513592	0.444243	0.47851	0.541868	0.388259
PAIP2	2599	2.51413e-08	4.82633e-08	0.397816	0.382087	0.43968	0.450005	0.556142	0.496805	0.434525	0.455391	0.540417	0.49799	0.453125	0.522857	0.419132	0.555423	0.527825	0.299937	0.419473	0.397557	0.4582	0.464079	0.30349	0.363486	0.523554	0.466548	0.470761	0.472556
IPP	2600	6.10557e-32	2.23762e-31	0.494198	0.461383	0.537381	0.470186	0.452782	0.482322	0.479822	0.474816	0.516268	0.464967	0.520693	0.461215	0.499951	0.512539	0.492444	0.506761	0.503821	0.534954	0.536188	0.478483	0.507171	0.510296	0.442104	0.44094	0.451383	0.471657
CPSF3L	2601	2.00313e-26	6.40997e-26	0.506707	0.404384	0.564514	0.438023	0.39111	0.473055	0.492679	0.439192	0.562979	0.441706	0.49866	0.395541	0.49175	0.545192	0.497052	0.495409	0.470498	0.490796	0.534552	0.501588	0.506149	0.533902	0.400129	0.398934	0.46208	0.477148
NEMP2	2601	0.0114245	0.0172688	0.505948	0.494229	0.505322	0.482518	0.476426	0.495287	0.493122	0.502503	0.502809	0.494933	0.48778	0.503009	0.496013	0.498174	0.494532	0.48998	0.496563	0.490269	0.488443	0.500812	0.490094	0.500987	0.463885	0.467016	0.509583	0.512688
IRF5	2602	6.23999e-05	0.000105823	0.502591	0.505177	0.457247	0.499807	0.499865	0.504161	0.500174	0.50505	0.505404	0.501208	0.505404	0.503353	0.503244	0.505404	0.503135	0.504735	0.504706	0.440239	0.450493	0.501465	0.503982	0.503728	0.500163	0.505404	0.505404	0.505404
ZC3H7B	2603	4.44079e-37	1.83093e-36	0.5449	0.518898	0.553947	0.482245	0.464754	0.519487	0.457371	0.48665	0.525355	0.485944	0.505753	0.479084	0.450575	0.508611	0.467906	0.337204	0.483554	0.535284	0.541563	0.53217	0.487058	0.501383	0.510144	0.463299	0.503584	0.333835
SNX7	2603	3.99167e-21	1.11818e-20	0.522009	0.349826	0.55952	0.415925	0.406707	0.477088	0.456047	0.420528	0.512148	0.414207	0.510803	0.446179	0.51636	0.494755	0.408261	0.552129	0.464744	0.518807	0.500632	0.479999	0.480655	0.522266	0.406421	0.289572	0.520207	0.330666
THBS4	2603	9.2415e-12	1.98817e-11	0.50056	0.445641	0.515365	0.460464	0.513802	0.442038	0.305399	0.503895	0.512407	0.456399	0.516175	0.514658	0.513935	0.513836	0.470805	0.51257	0.466838	0.517152	0.514232	0.464735	0.486262	0.47671	0.411321	0.500247	0.517152	0.189339
HIST1H2BC	2603	2.98669e-11	6.31595e-11	0.510392	0.503124	0.484751	0.498991	0.476163	0.509614	0.493858	0.504656	0.509403	0.469685	0.502507	0.491221	0.496459	0.507093	0.503667	0.484693	0.497296	0.488	0.479649	0.508718	0.505588	0.504327	0.491775	0.501294	0.503353	0.512688
PLEKHM1	2603	8.36498e-05	0.000141032	0.505716	0.510313	0.513502	0.491955	0.503866	0.504974	0.480301	0.504968	0.517016	0.499279	0.507095	0.498407	0.483556	0.515722	0.502787	0.407577	0.497626	0.493362	0.509033	0.497188	0.488554	0.502282	0.511954	0.507018	0.505994	0.458365
USP2-AS1	2603	0.000612433	0.000990796	0.503932	0.502205	0.504903	0.492919	0.502319	0.500115	0.504701	0.505049	0.504473	0.48394	0.498549	0.501815	0.502147	0.50485	0.503709	0.504736	0.502597	0.504686	0.50444	0.494586	0.496885	0.497048	0.500125	0.501576	0.505404	0.505404
C1QB	2604	2.56649e-24	7.79151e-24	0.515002	0.505909	0.0123544	0.506142	0.512803	0.465812	0.486521	0.459886	0.504941	0.467631	0.488858	0.513706	0.44267	0.508556	0.476176	0.455195	0.448698	0.0108578	0.00206605	0.49958	0.439031	0.442952	0.470105	0.46379	0.515273	0.444361
USP38	2604	1.77925e-22	5.1468e-22	0.51818	0.505344	0.542675	0.494236	0.514921	0.515448	0.477684	0.504662	0.528956	0.505095	0.518891	0.520006	0.496838	0.53026	0.517958	0.407859	0.487962	0.53291	0.527929	0.532033	0.439074	0.494452	0.499779	0.495731	0.530905	0.480572
ARHGAP5-AS1	2604	2.10059e-16	5.15965e-16	0.492928	0.480541	0.524194	0.513449	0.474072	0.50319	0.51331	0.487289	0.519644	0.48259	0.515025	0.463934	0.513816	0.495661	0.484091	0.479103	0.443637	0.520334	0.520307	0.495609	0.483147	0.491989	0.508711	0.493942	0.516903	0.432197
MLLT4-AS1	2604	7.62506e-09	1.49031e-08	0.508244	0.497421	0.511416	0.49846	0.47266	0.50495	0.500806	0.49027	0.487758	0.499207	0.512189	0.495304	0.48958	0.48706	0.482717	0.460806	0.481724	0.512688	0.510728	0.508737	0.481716	0.490864	0.498857	0.466947	0.432602	0.512688
ZNF415	2605	2.37765e-25	7.41269e-25	0.503578	0.499231	0.531432	0.514617	0.482256	0.485568	0.490495	0.472372	0.508982	0.508553	0.522462	0.49706	0.502177	0.513064	0.505079	0.468236	0.504008	0.531134	0.53407	0.497613	0.493943	0.515599	0.469055	0.466569	0.49422	0.492911
KLHL12	2605	4.4711e-22	1.28194e-21	0.512198	0.469268	0.54412	0.468649	0.485847	0.5097	0.525165	0.495468	0.53469	0.454315	0.517206	0.494123	0.520397	0.531921	0.506458	0.509483	0.482618	0.5198	0.532807	0.53063	0.496868	0.507641	0.466304	0.430068	0.503911	0.500309
FIGNL1	2605	1.38012e-08	2.67395e-08	0.50148	0.427883	0.516483	0.354331	0.359755	0.471484	0.445382	0.47878	0.477847	0.459056	0.512627	0.429441	0.476453	0.479653	0.471191	0.490005	0.498472	0.501436	0.499212	0.49294	0.515459	0.516896	0.372978	0.391602	0.440484	0.453773
ATAD3C	2605	0.000400878	0.000653704	0.498873	0.490458	0.50495	0.504667	0.506694	0.506988	0.500926	0.463441	0.502629	0.458407	0.506764	0.505169	0.450877	0.506557	0.507656	0.462253	0.49981	0.507491	0.504369	0.507249	0.498348	0.501508	0.506493	0.483487	0.505135	0.49416
MED25	2606	9.40496e-22	2.67372e-21	0.515779	0.50782	0.542531	0.478976	0.46246	0.457911	0.50656	0.492119	0.54211	0.496358	0.517527	0.488984	0.506982	0.52327	0.516801	0.496235	0.491394	0.51053	0.528847	0.478304	0.494535	0.533332	0.375812	0.418825	0.500636	0.473241
ASCC1	2607	5.03049e-14	1.1545e-13	0.518938	0.491434	0.532506	0.47015	0.453476	0.511385	0.52698	0.485975	0.548076	0.473992	0.501671	0.430158	0.471226	0.527944	0.511555	0.448887	0.492129	0.478562	0.514685	0.534319	0.496524	0.508509	0.501405	0.491563	0.490443	0.498174
GPR155	2607	4.18783e-10	8.5183e-10	0.489784	0.461816	0.471047	0.461584	0.343293	0.443301	0.429631	0.317175	0.477189	0.462437	0.519152	0.23054	0.451273	0.357974	0.315389	0.16423	0.341006	0.538992	0.490958	0.464937	0.2812	0.452857	0.463957	0.370423	0.403364	0.203766
NOCT	2607	2.00302e-05	3.46666e-05	0.50379	0.505266	0.507219	0.503924	0.503941	0.504822	0.502659	0.504026	0.504027	0.498486	0.500483	0.505667	0.501761	0.507671	0.507097	0.503582	0.504008	0.504631	0.50628	0.503295	0.50538	0.496517	0.506487	0.502502	0.505172	0.508224
IQCD	2608	0.000103458	0.000173557	0.500175	0.470725	0.508891	0.444726	0.497373	0.49067	0.496677	0.501491	0.506586	0.476854	0.495125	0.502978	0.501907	0.506557	0.504779	0.498676	0.486777	0.507599	0.506933	0.468418	0.492827	0.460467	0.491894	0.491788	0.50356	0.512688
COG4	2610	7.6625e-35	3.0073e-34	0.528293	0.480744	0.567218	0.479937	0.410332	0.510934	0.464447	0.465883	0.543721	0.496759	0.489754	0.405024	0.507934	0.534537	0.481129	0.490451	0.482737	0.528668	0.546612	0.537438	0.472655	0.541121	0.450325	0.371963	0.449758	0.491139
SOX12	2610	2.01767e-28	6.77841e-28	0.520759	0.475389	0.535798	0.496936	0.446417	0.486404	0.489387	0.468331	0.520558	0.47471	0.513761	0.471257	0.505835	0.506303	0.488386	0.528096	0.443952	0.534859	0.537296	0.522427	0.475908	0.503698	0.49225	0.468726	0.480168	0.470073
FAM101B	2610	0.00126719	0.00201945	0.506766	0.505622	0.506582	0.482622	0.496465	0.499051	0.494892	0.444231	0.499531	0.479208	0.438901	0.495884	0.237161	0.500897	0.464476	0.510056	0.482588	0.489488	0.506878	0.492883	0.439155	0.48407	0.443091	0.411676	0.503517	0.512688
NOTCH2NL	2611	1.38177e-09	2.76611e-09	0.50677	0.50163	0.517252	0.495129	0.501387	0.494254	0.465046	0.505662	0.512286	0.478765	0.49065	0.49981	0.509494	0.510363	0.500623	0.509162	0.496599	0.517873	0.518809	0.514804	0.515423	0.511846	0.47086	0.499477	0.523731	0.370798
KCNAB3	2611	3.3129e-06	5.90071e-06	0.508392	0.492888	0.509136	0.466733	0.448697	0.497224	0.496345	0.481862	0.496694	0.467563	0.510719	0.489705	0.507837	0.480332	0.488958	0.510674	0.489591	0.510531	0.510746	0.510748	0.471805	0.5061	0.44503	0.425091	0.491244	0.512688
PALMD	2611	2.7605e-05	4.74715e-05	0.504267	0.501512	0.504434	0.49883	0.471274	0.501828	0.494432	0.496134	0.501216	0.503063	0.48049	0.492617	0.140359	0.502154	0.495876	0.504934	0.503524	0.504205	0.503976	0.493187	0.500681	0.466453	0.504934	0.497256	0.47732	0.504934
NUP35	2612	7.95234e-39	3.40984e-38	0.548036	0.50926	0.558834	0.466433	0.389077	0.500502	0.474245	0.481724	0.51849	0.497001	0.530703	0.475252	0.536326	0.483514	0.460285	0.524435	0.443242	0.526677	0.54589	0.509913	0.461858	0.512207	0.370744	0.285255	0.488217	0.47116
ORC5	2612	4.77911e-34	1.83832e-33	0.507523	0.485979	0.554898	0.456795	0.41449	0.523484	0.490748	0.475905	0.540938	0.480947	0.54051	0.453461	0.512247	0.517709	0.487265	0.521336	0.469179	0.528174	0.546302	0.531895	0.446419	0.481303	0.460714	0.405085	0.466532	0.448241
BFSP1	2612	3.56703e-09	7.05041e-09	0.507379	0.506857	0.507954	0.503383	0.507526	0.507525	0.507766	0.505288	0.507528	0.49441	0.501136	0.50795	0.499213	0.508459	0.506768	0.504433	0.507752	0.508459	0.508459	0.506495	0.50705	0.505095	0.496288	0.496997	0.508459	0.508459
RP11-259K5.2	2612	0.00255155	0.00399263	0.501991	0.503558	0.504185	0.499323	0.504623	0.499966	0.500385	0.501071	0.503537	0.495108	0.50445	0.503907	0.500069	0.504934	0.50155	0.498242	0.502825	0.50203	0.50398	0.495139	0.503502	0.499896	0.504934	0.503008	0.504934	0.504934
NR3C1	2612	0.013479	0.0202755	0.442702	0.432936	0.486931	0.392368	0.411619	0.379601	0.33023	0.40568	0.463886	0.43814	0.41257	0.439461	0.294305	0.435231	0.413957	0.387835	0.410714	0.479296	0.488111	0.463215	0.311545	0.400058	0.315153	0.345979	0.545767	0.342199
NT5M	2613	5.61737e-23	1.64655e-22	0.509712	0.475434	0.529519	0.423765	0.401305	0.4995	0.510229	0.487165	0.518642	0.474037	0.525384	0.442918	0.521117	0.513816	0.497744	0.526654	0.493463	0.528371	0.524778	0.507692	0.448825	0.505238	0.450787	0.426718	0.489179	0.492052
RBMX2	2614	9.61014e-36	3.84913e-35	0.5681	0.49061	0.560637	0.382091	0.374168	0.460313	0.447774	0.45841	0.472834	0.477298	0.510587	0.418104	0.498825	0.481918	0.484383	0.527422	0.411721	0.492297	0.528862	0.473592	0.374005	0.463923	0.364897	0.415397	0.429004	0.423926
EIF2B5	2614	1.85893e-28	6.25025e-28	0.551693	0.480621	0.559141	0.437342	0.425291	0.494674	0.501405	0.450369	0.557455	0.43483	0.515815	0.419898	0.487699	0.534998	0.51619	0.523164	0.442013	0.501088	0.536988	0.53575	0.448162	0.519053	0.455689	0.430126	0.438068	0.497892
FAM216A	2614	2.95288e-24	8.94863e-24	0.49307	0.467521	0.5473	0.487288	0.429118	0.478546	0.475198	0.427028	0.513444	0.441498	0.527982	0.41899	0.536439	0.484867	0.4627	0.52605	0.436149	0.524523	0.532177	0.526277	0.372605	0.474663	0.454565	0.327484	0.517465	0.466306
ECSIT	2614	1.55616e-21	4.39896e-21	0.505314	0.383311	0.552942	0.362585	0.389035	0.33444	0.417215	0.382656	0.521839	0.411106	0.475665	0.402414	0.513265	0.492303	0.442784	0.501231	0.359302	0.503348	0.539447	0.402619	0.365542	0.456047	0.231493	0.339698	0.468377	0.532519
ZBBX	2614	0.00163129	0.0025836	0.50306	0.502184	0.504433	0.494733	0.504318	0.503072	0.504233	0.50458	0.504934	0.495581	0.504934	0.502893	0.504396	0.50438	0.502663	0.504264	0.504934	0.504217	0.504934	0.498035	0.49499	0.473085	0.504934	0.504934	0.504934	0.504934
PRR14L	2615	5.90534e-07	1.07893e-06	0.520775	0.484587	0.525193	0.410063	0.40301	0.514466	0.44454	0.462696	0.507392	0.468811	0.466016	0.421205	0.4427	0.482397	0.484892	0.451607	0.451323	0.479253	0.521052	0.53188	0.461095	0.522145	0.495194	0.438429	0.41808	0.408418
CCSAP	2615	2.60614e-06	4.65848e-06	0.479158	0.402778	0.516159	0.433181	0.354608	0.365556	0.449954	0.392584	0.464155	0.447948	0.526012	0.458228	0.525848	0.441408	0.454583	0.379661	0.432721	0.497331	0.497757	0.468462	0.503592	0.528482	0.240145	0.296775	0.402466	0.37794
DNAH5	2615	0.000103312	0.000173326	0.49864	0.493513	0.504934	0.494219	0.504318	0.495299	0.500734	0.503522	0.503542	0.497914	0.50297	0.503406	0.498429	0.504378	0.499264	0.504934	0.503519	0.504934	0.504934	0.492149	0.496376	0.459588	0.504934	0.503012	0.504934	0.504934
VPS52	2616	1.46527e-27	4.80596e-27	0.536242	0.518918	0.535248	0.505986	0.478555	0.490628	0.500112	0.483851	0.52593	0.507261	0.519689	0.488175	0.492305	0.521323	0.504218	0.477345	0.49442	0.518021	0.53133	0.500975	0.490023	0.530998	0.456917	0.449339	0.498348	0.460124
GPATCH2L	2616	1.47761e-10	3.05222e-10	0.492172	0.531923	0.545395	0.499153	0.521009	0.460247	0.377419	0.480701	0.51435	0.502678	0.524434	0.504848	0.498911	0.480359	0.494456	0.486521	0.463476	0.547538	0.540457	0.519806	0.535195	0.541021	0.438196	0.447137	0.507797	0.446919
TMEM173	2616	8.80812e-08	1.65779e-07	0.5048	0.502876	0.350389	0.500094	0.504626	0.499972	0.503184	0.495759	0.503538	0.50259	0.316397	0.504934	0.180482	0.503817	0.498675	0.504257	0.502103	0.346623	0.375598	0.499993	0.500656	0.49491	0.504934	0.503016	0.504934	0.476484
STXBP5	2616	0.0661994	0.0944461	0.502505	0.496362	0.502117	0.504114	0.4835	0.502429	0.488982	0.494599	0.501445	0.506121	0.488416	0.487535	0.464642	0.4939	0.488583	0.459548	0.487926	0.479895	0.499252	0.500057	0.489149	0.497143	0.502005	0.489872	0.478372	0.409868
ZDHHC6	2617	5.62691e-33	2.10898e-32	0.55026	0.490784	0.536853	0.479837	0.440673	0.522964	0.513586	0.512695	0.553164	0.467733	0.495963	0.483862	0.455347	0.52889	0.502082	0.469443	0.519464	0.433436	0.49585	0.507911	0.505271	0.50512	0.44951	0.502884	0.517808	0.405048
DDX20	2617	2.40396e-16	5.89422e-16	0.516697	0.486859	0.534098	0.47279	0.43493	0.502184	0.48406	0.495693	0.529006	0.489436	0.510434	0.472188	0.51009	0.505673	0.498935	0.534317	0.505866	0.513175	0.518355	0.511172	0.50185	0.522395	0.456445	0.451933	0.459575	0.498684
POSTN	2617	1.26444e-08	2.45214e-08	0.508537	0.196803	0.50003	0.436799	0.510808	0.199778	0.409969	0.0869805	0.31666	0.29703	0.487321	0.510808	0.471335	0.364458	0.491484	0.510808	0.503105	0.474764	0.502181	0.488222	0.495156	0.504133	0.109479	0.0578407	0.510808	0.45384
CCDC170	2617	8.09056e-06	1.42199e-05	0.504398	0.500823	0.479123	0.498827	0.504014	0.503386	0.501444	0.503171	0.504934	0.502601	0.483899	0.50442	0.477883	0.504934	0.503239	0.504264	0.504934	0.395719	0.477066	0.504934	0.503522	0.491528	0.504934	0.503021	0.504934	0.504934
TMLHE	2618	2.8537e-11	6.03783e-11	0.502298	0.501447	0.528157	0.478342	0.448474	0.497297	0.498943	0.464024	0.526821	0.507411	0.500242	0.456285	0.520855	0.515867	0.5111	0.512951	0.512692	0.477666	0.515354	0.522545	0.483537	0.529827	0.466957	0.429001	0.460137	0.42794
CPNE8	2618	4.14121e-05	7.08227e-05	0.502662	0.504934	0.4899	0.504681	0.504934	0.503693	0.474171	0.497575	0.502138	0.484832	0.463925	0.504934	0.363426	0.502708	0.376342	0.504268	0.504228	0.427563	0.487625	0.504934	0.485072	0.471485	0.501445	0.504934	0.504934	0.504934
AC002480.4	2619	8.76855e-08	1.65049e-07	0.5048	0.504707	0.504684	0.503665	0.504627	0.504314	0.503885	0.503884	0.504934	0.50259	0.504934	0.504934	0.502217	0.504934	0.504934	0.504934	0.50423	0.504934	0.503969	0.504934	0.504934	0.498206	0.504934	0.503023	0.504934	0.504934
TMEM37	2619	1.22806e-05	2.14025e-05	0.503948	0.5005	0.484687	0.492371	0.50832	0.491261	0.498105	0.50158	0.506578	0.480935	0.494263	0.508422	0.315287	0.508929	0.500987	0.480186	0.508236	0.466721	0.477982	0.507944	0.507523	0.50725	0.501995	0.507031	0.508929	0.494683
NCK1	2619	1.63419e-05	2.83526e-05	0.518504	0.503105	0.49611	0.475526	0.489549	0.480253	0.462049	0.473646	0.535601	0.449263	0.476366	0.484528	0.434867	0.53566	0.512127	0.527482	0.490872	0.523765	0.519501	0.540789	0.5264	0.498947	0.427135	0.425423	0.510433	0.449919
ZNF71	2620	5.92484e-12	1.28367e-11	0.503744	0.478484	0.523322	0.460975	0.422029	0.478611	0.467701	0.452716	0.504571	0.49901	0.491445	0.455452	0.497351	0.495654	0.479556	0.493892	0.459207	0.518662	0.521472	0.49333	0.470184	0.493397	0.45003	0.393706	0.434898	0.520341
SRPK3	2620	0.00163263	0.00258513	0.503331	0.50219	0.504433	0.501627	0.498478	0.496565	0.503533	0.497213	0.503535	0.496987	0.504934	0.487031	0.504934	0.503259	0.503804	0.496924	0.488108	0.504934	0.504934	0.500045	0.495021	0.501609	0.504934	0.49535	0.498768	0.504934
RP11-212P7.2	2621	3.53422e-37	1.45892e-36	0.473936	0.482242	0.546206	0.494835	0.356165	0.48537	0.475328	0.49891	0.513757	0.465488	0.521128	0.384376	0.519368	0.491073	0.44877	0.458595	0.492298	0.539728	0.53953	0.475909	0.474	0.476589	0.473847	0.45857	0.417897	0.454498
NIPSNAP3B	2621	0.0108088	0.0163501	0.501859	0.502189	0.495662	0.499845	0.488908	0.504313	0.50144	0.502821	0.504468	0.503064	0.497109	0.493155	0.488118	0.501602	0.499266	0.503592	0.493692	0.503495	0.48474	0.502973	0.490712	0.496591	0.504934	0.501102	0.483457	0.504934
LRRC58	2622	1.73828e-46	8.69266e-46	0.512063	0.458662	0.587236	0.481026	0.400648	0.458373	0.394117	0.464052	0.514002	0.439697	0.533061	0.404092	0.523416	0.502838	0.453617	0.349664	0.458723	0.542913	0.564214	0.489434	0.436782	0.518433	0.392898	0.405541	0.441163	0.377719
NALT1	2622	0.000446698	0.000726802	0.501863	0.504251	0.504683	0.503918	0.503087	0.503074	0.504239	0.502475	0.50214	0.494206	0.503948	0.504418	0.502766	0.502706	0.503801	0.504934	0.504934	0.504934	0.503967	0.501987	0.503518	0.504934	0.504934	0.503001	0.504934	0.504934
MOGS	2623	3.44756e-25	1.0693e-24	0.532687	0.491772	0.547023	0.456901	0.468152	0.489074	0.489144	0.484636	0.536384	0.476812	0.499765	0.461201	0.48136	0.532677	0.511811	0.514789	0.486136	0.527069	0.541845	0.533193	0.47079	0.527784	0.45387	0.447016	0.469812	0.515648
PSMD3	2623	1.60154e-24	4.88523e-24	0.548007	0.443318	0.573568	0.291186	0.268544	0.428599	0.526169	0.417311	0.526506	0.417988	0.485961	0.295359	0.498067	0.493135	0.537767	0.478074	0.364697	0.466161	0.489076	0.463293	0.316371	0.421125	0.366624	0.373759	0.337856	0.450363
KANK2	2623	4.2325e-17	1.06308e-16	0.473666	0.462605	0.525534	0.450349	0.508146	0.411841	0.412171	0.42534	0.500262	0.436528	0.24198	0.514853	0.345945	0.509473	0.483744	0.505805	0.450424	0.498605	0.509479	0.455739	0.486518	0.475411	0.376637	0.442876	0.531015	0.406431
KIAA0408	2623	0.000170301	0.000282611	0.496277	0.496939	0.504699	0.500628	0.491753	0.494489	0.49106	0.491709	0.499123	0.504233	0.504212	0.491902	0.503618	0.499695	0.500748	0.48467	0.489937	0.504699	0.503734	0.502745	0.50044	0.504699	0.499446	0.489375	0.477066	0.476369
DKFZp779M0652	2623	0.00034838	0.000569866	0.503872	0.504477	0.504434	0.504426	0.50401	0.503697	0.502137	0.504582	0.504468	0.501199	0.500547	0.502383	0.50007	0.504934	0.501546	0.498941	0.504934	0.504934	0.504934	0.497122	0.504934	0.504934	0.504934	0.504934	0.504934	0.504934
CCNE1	2624	2.10982e-17	5.34713e-17	0.515959	0.499461	0.523002	0.489774	0.486237	0.514347	0.50463	0.48739	0.507649	0.477911	0.492227	0.501349	0.511425	0.509288	0.499027	0.519162	0.474819	0.496124	0.50016	0.518898	0.476662	0.513952	0.378876	0.397177	0.510347	0.512178
NCOA5	2624	1.87526e-16	4.61727e-16	0.513987	0.474591	0.526701	0.47512	0.441525	0.491376	0.489157	0.493423	0.513021	0.498199	0.502484	0.48136	0.494625	0.505167	0.494405	0.484775	0.4718	0.515949	0.525413	0.508511	0.481905	0.517947	0.461746	0.454107	0.490904	0.520368
SIK1	2625	1.34804e-06	2.43256e-06	0.504095	0.503774	0.501226	0.504229	0.504229	0.503921	0.504229	0.501416	0.504229	0.502355	0.50033	0.504229	0.493936	0.504229	0.504229	0.504229	0.504229	0.502786	0.501346	0.502274	0.504229	0.504229	0.502478	0.502308	0.504229	0.504229
FLVCR2	2625	2.05577e-06	3.6853e-06	0.504534	0.501509	0.487129	0.498808	0.504319	0.500583	0.498634	0.504233	0.504934	0.498872	0.488301	0.50442	0.391417	0.504379	0.502663	0.504267	0.504934	0.465026	0.46736	0.501989	0.504934	0.504934	0.504934	0.504934	0.504934	0.490763
COX10	2626	2.12829e-20	5.83977e-20	0.524844	0.511609	0.524168	0.473253	0.489312	0.502274	0.490817	0.502127	0.521742	0.490565	0.496382	0.487258	0.498292	0.511611	0.518274	0.494806	0.481137	0.496237	0.511447	0.504533	0.475568	0.498064	0.489213	0.483202	0.504489	0.507895
ZFP14	2626	4.97336e-10	1.00991e-09	0.488693	0.463724	0.524906	0.449242	0.405456	0.443345	0.370654	0.435108	0.501826	0.478663	0.515718	0.395736	0.488998	0.452258	0.457272	0.441558	0.403219	0.543134	0.527694	0.507682	0.411354	0.4997	0.468784	0.439465	0.346891	0.440803
DMRT2	2626	8.63168e-08	1.62562e-07	0.504464	0.503552	0.504214	0.504211	0.491832	0.498886	0.504464	0.504464	0.497032	0.503995	0.503978	0.498838	0.504464	0.470562	0.504464	0.28404	0.504464	0.504464	0.504464	0.504464	0.503048	0.504464	0.486988	0.504464	0.501381	0.490132
RP5-994D16.3	2626	6.41727e-05	0.000108686	0.504031	0.50173	0.504199	0.498835	0.494833	0.502524	0.502594	0.500474	0.502838	0.504228	0.503722	0.498539	0.503617	0.50414	0.499601	0.499341	0.502587	0.504699	0.504699	0.502738	0.500447	0.50135	0.499449	0.497039	0.492424	0.490414
BDKRB2	2626	0.000103312	0.000173326	0.502932	0.504479	0.504934	0.501109	0.504005	0.503695	0.499348	0.504582	0.504006	0.503539	0.501997	0.504934	0.469589	0.504934	0.502673	0.501588	0.504934	0.504934	0.504934	0.498071	0.504934	0.50325	0.504934	0.504934	0.504934	0.504934
LRRK1	2627	1.56582e-12	3.44682e-12	0.507954	0.508224	0.469679	0.505691	0.507913	0.491228	0.505428	0.50504	0.50588	0.491947	0.506761	0.508224	0.502275	0.507665	0.496324	0.507554	0.508224	0.472784	0.459981	0.484628	0.508224	0.498087	0.49084	0.504419	0.508224	0.437661
ICAM5	2627	0.000103312	0.000173326	0.497595	0.501976	0.504934	0.500112	0.504934	0.504313	0.503883	0.492299	0.503535	0.496076	0.504449	0.502897	0.504396	0.504383	0.502677	0.504934	0.499316	0.503489	0.503969	0.504934	0.500692	0.504934	0.504934	0.499196	0.504934	0.504934
RP11-549B18.1	2627	0.000280957	0.000462014	0.499915	0.489157	0.504464	0.481268	0.485622	0.501039	0.501667	0.504464	0.49658	0.499783	0.503979	0.487563	0.50338	0.493909	0.475569	0.50044	0.499543	0.504464	0.504464	0.500552	0.500198	0.504464	0.493959	0.504464	0.489102	0.447456
TLR1	2627	0.000536806	0.000870647	0.50376	0.503555	0.432747	0.501382	0.504699	0.500664	0.501902	0.502934	0.504699	0.504228	0.503724	0.504699	0.488952	0.50414	0.502993	0.492635	0.504699	0.397298	0.405442	0.49881	0.501856	0.501331	0.497715	0.497026	0.504699	0.462124
QPCT	2627	0.00355296	0.00552333	0.503797	0.496464	0.4655	0.50108	0.42672	0.504476	0.503301	0.5047	0.497015	0.501189	0.419634	0.415583	0.101775	0.503173	0.501994	0.504727	0.501893	0.467771	0.456296	0.502452	0.502555	0.498726	0.503637	0.505404	0.444037	0.491273
DENND2D	2628	1.44532e-09	2.89164e-09	0.509218	0.509909	0.483073	0.503352	0.511198	0.507774	0.502715	0.504089	0.510595	0.478276	0.509565	0.511513	0.508239	0.51096	0.507534	0.507522	0.506613	0.439854	0.470595	0.510512	0.507275	0.497975	0.506272	0.503818	0.511513	0.497556
C2orf73	2628	0.000165314	0.000274849	0.503927	0.499201	0.505153	0.476042	0.504787	0.501362	0.501537	0.504347	0.503069	0.494181	0.502461	0.502327	0.500536	0.504852	0.502554	0.504061	0.502567	0.505404	0.504437	0.484709	0.503986	0.460019	0.501892	0.505404	0.505404	0.491152
RP11-147L13.11	2629	1.62214e-13	3.67711e-13	0.520636	0.505495	0.524306	0.490234	0.477409	0.486382	0.49913	0.500436	0.513725	0.51244	0.507837	0.480439	0.462419	0.510168	0.501391	0.447396	0.504172	0.518901	0.521356	0.499416	0.476834	0.487192	0.467394	0.500705	0.509665	0.46438
LRRC2	2629	7.70646e-08	1.45485e-07	0.505135	0.50472	0.504652	0.498285	0.505404	0.501681	0.504705	0.50293	0.504941	0.494167	0.505404	0.505404	0.499432	0.505404	0.503702	0.504738	0.503994	0.505404	0.505404	0.447597	0.49832	0.470253	0.500148	0.505404	0.505404	0.505404
ZFP3	2629	2.33395e-07	4.32714e-07	0.508513	0.505103	0.507942	0.499809	0.483572	0.489115	0.509678	0.497019	0.504228	0.500594	0.504922	0.489703	0.502542	0.50781	0.504955	0.473774	0.49767	0.508877	0.509793	0.501827	0.489101	0.500027	0.49614	0.492795	0.480967	0.483163
METTL4	2630	6.93149e-27	2.244e-26	0.534604	0.510152	0.536185	0.515829	0.440146	0.520547	0.476244	0.492532	0.527428	0.472539	0.503504	0.492652	0.45189	0.499321	0.493515	0.489656	0.479172	0.504974	0.515607	0.524443	0.495429	0.508525	0.45695	0.368426	0.503863	0.457626
ANKRD33B	2630	3.81016e-05	6.5232e-05	0.498327	0.499944	0.505404	0.495999	0.50172	0.503548	0.501577	0.503995	0.50355	0.492799	0.48686	0.504378	0.482745	0.505404	0.503139	0.505404	0.504699	0.505404	0.505404	0.505404	0.496912	0.493726	0.500183	0.505404	0.502332	0.505404
PALM2	2630	0.000170301	0.000282611	0.4944	0.478216	0.504699	0.456864	0.489284	0.469937	0.475616	0.4628	0.485152	0.504227	0.444109	0.491404	0.489548	0.488012	0.478671	0.396252	0.502591	0.504699	0.504699	0.490918	0.504699	0.504699	0.448791	0.462448	0.495488	0.490508
RNF25	2631	2.33155e-29	8.01967e-29	0.536319	0.516605	0.550404	0.486515	0.504022	0.491974	0.498477	0.507955	0.539601	0.495547	0.518204	0.506029	0.523623	0.541728	0.506651	0.513942	0.522858	0.530458	0.546532	0.515994	0.525495	0.517087	0.468759	0.474236	0.531145	0.502591
HSF2	2631	9.04471e-29	3.06676e-28	0.518208	0.49447	0.543857	0.511018	0.410461	0.497543	0.482741	0.47016	0.517763	0.515655	0.513763	0.422435	0.5129	0.497131	0.483798	0.480652	0.438066	0.522069	0.537643	0.511065	0.428528	0.471225	0.437818	0.372972	0.450101	0.400806
RNF113A	2631	3.84079e-15	9.0949e-15	0.535641	0.531404	0.532329	0.451555	0.450837	0.498457	0.483205	0.479758	0.54365	0.506419	0.506209	0.437756	0.460758	0.542315	0.493583	0.48317	0.470232	0.499241	0.520647	0.498082	0.431999	0.503467	0.487241	0.478589	0.479511	0.477397
MMD2	2631	3.81016e-05	6.5232e-05	0.502327	0.493527	0.505404	0.503111	0.496786	0.504167	0.504706	0.501548	0.500767	0.502134	0.504915	0.489507	0.505404	0.497623	0.492374	0.503406	0.505404	0.505404	0.505404	0.505404	0.499744	0.505404	0.503657	0.505404	0.505404	0.491071
DYNC2H1	2632	4.9053e-43	2.27835e-42	0.527937	0.515766	0.550175	0.497703	0.527028	0.48897	0.503112	0.486002	0.522747	0.48927	0.502979	0.513373	0.503694	0.51862	0.496127	0.504367	0.505621	0.531444	0.545151	0.476724	0.501723	0.475349	0.478222	0.478224	0.534413	0.366145
RNF111	2632	0.0693108	0.0986789	0.506932	0.500835	0.508552	0.491882	0.488012	0.499318	0.460816	0.489997	0.508423	0.513758	0.491548	0.496972	0.451175	0.499221	0.491225	0.449574	0.509083	0.497779	0.508923	0.514862	0.494507	0.504133	0.486013	0.468188	0.4857	0.378236
PPM1J	2633	1.23643e-08	2.39897e-08	0.496798	0.499199	0.51118	0.493701	0.508456	0.503771	0.505142	0.49072	0.505904	0.472749	0.486039	0.507824	0.503291	0.511328	0.501165	0.511786	0.506058	0.511732	0.512453	0.501571	0.50962	0.507365	0.50726	0.497268	0.50314	0.512453
IRF9	2633	4.72967e-08	8.99182e-08	0.501139	0.476319	0.515899	0.502794	0.523541	0.417904	0.463527	0.474503	0.490767	0.50456	0.49403	0.503095	0.455156	0.500811	0.496498	0.417572	0.347298	0.52627	0.518115	0.486389	0.506307	0.504086	0.409367	0.480477	0.5348	0.48511
SLC16A1-AS1	2634	8.41999e-33	3.14605e-32	0.468985	0.432255	0.552585	0.443223	0.41868	0.462837	0.406089	0.509729	0.50322	0.440689	0.523676	0.468731	0.499169	0.515674	0.489071	0.435543	0.474829	0.546152	0.543787	0.474724	0.472819	0.458417	0.423282	0.458409	0.47452	0.474315
FRMD6-AS1	2634	2.32913e-14	5.39618e-14	0.51179	0.495085	0.522286	0.512751	0.478303	0.510335	0.504082	0.511734	0.514846	0.486995	0.508973	0.473704	0.509691	0.500582	0.499642	0.513018	0.501332	0.526301	0.518063	0.483395	0.516518	0.490413	0.507143	0.506998	0.500072	0.473053
LAMA2	2634	4.77142e-08	9.06951e-08	0.48365	0.457585	0.510438	0.494986	0.511608	0.46402	0.448788	0.49403	0.506071	0.504257	0.326386	0.510694	0.365859	0.507765	0.496339	0.488802	0.510118	0.510031	0.509335	0.44708	0.493745	0.497118	0.3971	0.495087	0.512218	0.483955
SAMD4B	2636	9.00773e-38	3.77003e-37	0.512854	0.485245	0.567248	0.461613	0.461811	0.450932	0.44645	0.479868	0.529627	0.472408	0.49613	0.474788	0.472518	0.501534	0.482762	0.239269	0.428513	0.554131	0.546123	0.390373	0.440748	0.462852	0.378825	0.433137	0.463897	0.365346
NEK5	2636	1.20506e-07	2.25686e-07	0.501829	0.491784	0.510674	0.477199	0.479079	0.497877	0.494297	0.488639	0.495086	0.49113	0.506116	0.478318	0.474719	0.499036	0.502237	0.505167	0.484429	0.509543	0.511474	0.503694	0.481251	0.457147	0.507278	0.483908	0.472863	0.512453
C17orf49	2637	1.64116e-22	4.75002e-22	0.52753	0.516952	0.525201	0.491185	0.481077	0.50191	0.516906	0.498301	0.52906	0.481653	0.509415	0.501353	0.499997	0.516467	0.509991	0.48804	0.491092	0.513073	0.510503	0.525376	0.486532	0.515665	0.486608	0.473333	0.498939	0.442951
SPTY2D1	2637	2.46886e-15	5.87883e-15	0.531142	0.522389	0.530267	0.504	0.486596	0.508821	0.46071	0.499277	0.52942	0.490647	0.505192	0.507247	0.479308	0.531267	0.524301	0.507919	0.498306	0.49661	0.519533	0.48794	0.495903	0.48875	0.478679	0.482393	0.51114	0.429028
GPR176	2637	2.61881e-13	5.89786e-13	0.50783	0.504506	0.514333	0.497077	0.5128	0.501006	0.503217	0.495094	0.511501	0.502215	0.454136	0.507191	0.502064	0.50814	0.503532	0.510296	0.503874	0.514333	0.514333	0.504441	0.503097	0.500787	0.483204	0.501134	0.514333	0.444052
SCN3A	2637	1.77881e-09	3.54878e-09	0.478852	0.393738	0.512124	0.430195	0.254023	0.498794	0.41375	0.401318	0.474757	0.465321	0.505142	0.251548	0.508008	0.407541	0.342229	0.474279	0.278015	0.511196	0.511453	0.495711	0.337662	0.449349	0.508208	0.401198	0.302301	0.329323
RP11-525A16.4	2638	8.2433e-05	0.000139049	0.504331	0.502668	0.505154	0.504895	0.505404	0.503541	0.501903	0.5047	0.505404	0.49559	0.505404	0.50489	0.503774	0.505404	0.504835	0.505404	0.504694	0.50468	0.505404	0.505404	0.505404	0.505404	0.501902	0.505404	0.505404	0.505404
RP11-390F4.6	2639	4.85423e-18	1.24958e-17	0.514628	0.512524	0.519951	0.448852	0.502036	0.487008	0.489252	0.494435	0.504574	0.444742	0.520207	0.506044	0.51805	0.505669	0.481144	0.515514	0.508955	0.518777	0.519249	0.510304	0.378816	0.420339	0.485724	0.490121	0.511019	0.464568
BBS7	2640	2.82626e-46	1.40476e-45	0.508703	0.494389	0.566915	0.493561	0.517964	0.512906	0.486997	0.518873	0.541333	0.502915	0.507927	0.527562	0.510534	0.529215	0.501611	0.455554	0.513909	0.524981	0.550218	0.513037	0.47971	0.513389	0.455847	0.461007	0.541855	0.426544
PSTPIP1	2640	5.10744e-06	9.03495e-06	0.504736	0.504258	0.484569	0.503363	0.500173	0.503849	0.503659	0.501513	0.503547	0.495563	0.504424	0.491059	0.503784	0.505404	0.499721	0.499375	0.500482	0.374145	0.462939	0.50344	0.494052	0.503725	0.5019	0.505404	0.499269	0.420173
BAG4	2641	8.37786e-12	1.80674e-11	0.522304	0.495596	0.532372	0.46119	0.474113	0.490127	0.524046	0.473643	0.530954	0.514083	0.501746	0.479122	0.498139	0.51257	0.505138	0.49936	0.466604	0.505672	0.517479	0.508508	0.494092	0.506588	0.446724	0.413854	0.505952	0.440078
HIF1A	2641	0.011521	0.0174094	0.427474	0.416429	0.370198	0.437742	0.457961	0.424235	0.315457	0.225506	0.387146	0.260836	0.351705	0.459959	0.427532	0.405859	0.355044	0.536259	0.473453	0.225161	0.229945	0.382645	0.538479	0.538355	0.333642	0.150346	0.52423	0.38695
MPP5	2642	4.11366e-30	1.44059e-29	0.509081	0.510494	0.551251	0.514345	0.492431	0.460614	0.437216	0.461523	0.506768	0.433428	0.527665	0.508576	0.480702	0.509402	0.437293	0.331681	0.470731	0.535214	0.544295	0.495249	0.512452	0.517221	0.409205	0.43039	0.545031	0.376806
RP11-472N13.3	2642	5.26306e-25	1.62403e-24	0.516914	0.474901	0.473038	0.3777	0.469978	0.492007	0.365691	0.470106	0.492819	0.430932	0.516381	0.47337	0.516252	0.456561	0.48562	0.492616	0.50033	0.501049	0.473057	0.516872	0.485276	0.51114	0.479902	0.443903	0.511711	0.31732
RP11-196G11.2	2642	4.85667e-05	8.28511e-05	0.50447	0.503807	0.497627	0.50413	0.504174	0.501069	0.500852	0.503651	0.504473	0.504008	0.503454	0.504388	0.501623	0.505404	0.504273	0.483373	0.49839	0.50322	0.494836	0.502478	0.502558	0.500358	0.503662	0.505404	0.505404	0.491246
NR1H3	2643	2.62711e-14	6.07692e-14	0.520081	0.516748	0.520311	0.513685	0.504455	0.507635	0.507508	0.506048	0.523318	0.495302	0.474245	0.505119	0.478576	0.522438	0.511741	0.479634	0.507259	0.476877	0.501153	0.521247	0.508639	0.515607	0.495007	0.507062	0.506135	0.448684
GIN1	2643	3.98163e-11	8.37843e-11	0.5058	0.497452	0.522359	0.475106	0.488225	0.506844	0.490537	0.496637	0.518397	0.512153	0.510544	0.492563	0.5036	0.5074	0.507136	0.481429	0.495623	0.509547	0.518529	0.511606	0.485937	0.502688	0.473641	0.453345	0.514449	0.477417
RIBC1	2643	1.7312e-05	3.00129e-05	0.489991	0.497217	0.507881	0.465361	0.498632	0.4898	0.502742	0.506925	0.509398	0.493532	0.507933	0.499687	0.502957	0.506049	0.498011	0.502021	0.506564	0.507951	0.506476	0.461099	0.495215	0.448778	0.486661	0.501704	0.500159	0.509398
ITFG1-AS1	2643	3.81016e-05	6.5232e-05	0.498319	0.49948	0.505404	0.501586	0.50386	0.503546	0.504003	0.503304	0.503543	0.50307	0.505404	0.504895	0.505404	0.503741	0.504834	0.505404	0.505404	0.505404	0.505404	0.503439	0.505404	0.505404	0.501927	0.505404	0.499243	0.505404
DENND4A	2643	0.000223887	0.000369769	0.503024	0.505801	0.513435	0.493815	0.484491	0.498823	0.48159	0.504505	0.518619	0.500828	0.511396	0.477536	0.469562	0.508105	0.497356	0.430642	0.504546	0.500225	0.505336	0.504229	0.47927	0.491148	0.513151	0.510921	0.4916	0.382076
KRI1	2644	3.17692e-21	8.91653e-21	0.516079	0.487608	0.539468	0.464908	0.483966	0.493481	0.448954	0.484141	0.528825	0.421151	0.518989	0.501471	0.503818	0.50128	0.490116	0.520715	0.455686	0.507063	0.540234	0.514195	0.480919	0.510165	0.407198	0.377055	0.540961	0.491327
NARF	2644	2.5417e-15	6.04893e-15	0.482376	0.421226	0.548409	0.4124	0.343033	0.469819	0.426195	0.389443	0.509747	0.46765	0.486251	0.367933	0.415447	0.480819	0.453565	0.464015	0.377519	0.428206	0.543819	0.390259	0.344036	0.459366	0.434455	0.324902	0.423284	0.533949
HKR1	2645	1.0205e-30	3.63464e-30	0.507707	0.479534	0.544799	0.460415	0.472766	0.468146	0.467362	0.456223	0.525532	0.470875	0.513057	0.477464	0.500162	0.527003	0.493616	0.50726	0.4811	0.540895	0.531129	0.48723	0.477014	0.505498	0.430038	0.403586	0.44289	0.420992
ZIC4	2645	1.93479e-06	3.47148e-06	0.497303	0.49289	0.506814	0.493369	0.500072	0.506508	0.498788	0.503662	0.503086	0.472295	0.440357	0.503241	0.465202	0.505713	0.502849	0.50546	0.496953	0.506083	0.506814	0.506814	0.484124	0.478368	0.505077	0.504884	0.503768	0.506814
KHDC1L	2645	0.00210363	0.00330916	0.50219	0.498512	0.503524	0.500217	0.494892	0.501046	0.500382	0.500363	0.500268	0.503524	0.502542	0.499941	0.503524	0.501863	0.497855	0.500851	0.502119	0.503524	0.503524	0.502537	0.496409	0.500188	0.503524	0.497747	0.497378	0.503524
NAT16	2646	2.2555e-08	4.33838e-08	0.476676	0.503201	0.508929	0.501046	0.453388	0.507684	0.497063	0.489599	0.500507	0.503336	0.508433	0.459369	0.508929	0.498333	0.490781	0.508265	0.496935	0.508205	0.508929	0.505	0.494783	0.495527	0.505461	0.493655	0.367726	0.466219
MYOM1	2646	0.00078714	0.00126544	0.504064	0.504262	0.504149	0.5031	0.503558	0.502934	0.50086	0.504349	0.504938	0.501646	0.449079	0.504891	0.488575	0.505404	0.493474	0.497363	0.504706	0.505404	0.505404	0.504416	0.502563	0.500355	0.501907	0.505404	0.502306	0.462769
KIF25	2646	0.00210363	0.00330916	0.502724	0.492566	0.503524	0.503271	0.502908	0.503524	0.503524	0.502469	0.503524	0.503524	0.502549	0.503524	0.492696	0.503524	0.502396	0.496831	0.499324	0.503524	0.503524	0.503524	0.499261	0.503524	0.503524	0.503524	0.503524	0.503524
DTX1	2647	5.49741e-17	1.37607e-16	0.501998	0.480433	0.519668	0.507664	0.464556	0.510525	0.499344	0.496646	0.510454	0.501074	0.511598	0.477177	0.514633	0.488623	0.486483	0.520442	0.513372	0.520442	0.519445	0.494814	0.496624	0.510468	0.506853	0.492331	0.45534	0.450242
METTL18	2647	3.76918e-15	8.92739e-15	0.523716	0.504303	0.532221	0.467832	0.470648	0.493136	0.497155	0.499941	0.525111	0.471968	0.52346	0.488713	0.505936	0.507429	0.514769	0.512572	0.465807	0.508819	0.52574	0.505552	0.48359	0.493091	0.44495	0.443148	0.494456	0.5241
KCNN1	2647	3.56194e-07	6.5599e-07	0.505001	0.503563	0.504902	0.501327	0.487804	0.498574	0.502245	0.49974	0.50447	0.500237	0.504918	0.490519	0.504325	0.505404	0.503705	0.505404	0.499742	0.503949	0.504445	0.496541	0.503982	0.500357	0.498393	0.505404	0.477625	0.476927
RP11-384F7.2	2647	2.95182e-05	5.07105e-05	0.502439	0.505893	0.506077	0.505565	0.505662	0.502247	0.488773	0.485215	0.498659	0.49305	0.506579	0.501965	0.506579	0.501583	0.495297	0.491909	0.503764	0.503681	0.506579	0.497762	0.503741	0.503225	0.49611	0.497004	0.506579	0.478289
CCDC175	2647	0.0288529	0.0423986	0.502056	0.502384	0.502523	0.502253	0.503216	0.502906	0.502825	0.497907	0.499351	0.503524	0.503524	0.503013	0.502984	0.500193	0.50183	0.502855	0.502823	0.503524	0.503524	0.502543	0.503524	0.496828	0.501777	0.501606	0.503524	0.475101
RP11-672L10.6	2648	2.2555e-08	4.33838e-08	0.492746	0.490761	0.508929	0.498705	0.489134	0.503309	0.500846	0.499748	0.504228	0.493458	0.506965	0.493518	0.504051	0.503314	0.505504	0.502872	0.503969	0.508929	0.508929	0.490131	0.494657	0.476879	0.503679	0.507005	0.49652	0.508929
THSD4	2648	2.07186e-05	3.58216e-05	0.503391	0.468846	0.503275	0.501997	0.491503	0.503215	0.502823	0.500704	0.488674	0.503524	0.499135	0.466682	0.393983	0.444101	0.502395	0.494178	0.500007	0.503524	0.502563	0.503524	0.493564	0.490156	0.503524	0.501606	0.503524	0.503524
TTL	2649	4.02747e-22	1.15636e-21	0.521825	0.46912	0.546406	0.446096	0.373226	0.498398	0.469446	0.502768	0.500589	0.476065	0.513287	0.445208	0.506521	0.464724	0.489579	0.40301	0.479731	0.526919	0.533811	0.534205	0.468036	0.52657	0.4036	0.430912	0.435166	0.457908
ART3	2649	6.96242e-17	1.73556e-16	0.510873	0.497797	0.510771	0.506469	0.510969	0.455249	0.491351	0.489965	0.510806	0.47123	0.508363	0.510253	0.505363	0.507939	0.502795	0.493902	0.504954	0.511278	0.510329	0.496511	0.506954	0.507927	0.467669	0.40734	0.511278	0.483284
HMSD	2649	3.35975e-06	5.97584e-06	0.503524	0.503296	0.503274	0.503524	0.502598	0.498875	0.497214	0.503524	0.502597	0.503524	0.503524	0.502501	0.50298	0.502415	0.470629	0.31215	0.498595	0.503524	0.501599	0.502543	0.489287	0.486782	0.49478	0.501602	0.503524	0.432223
ZGRF1	2649	9.61773e-06	1.68333e-05	0.498183	0.474418	0.509424	0.461398	0.408141	0.494119	0.48143	0.486616	0.491521	0.479913	0.492613	0.480367	0.493841	0.477408	0.476997	0.491448	0.45877	0.487576	0.488837	0.502292	0.444049	0.502117	0.42488	0.371596	0.496667	0.512218
OSBPL1A	2650	1.19309e-18	3.11948e-18	0.480056	0.440073	0.555117	0.431781	0.482009	0.429819	0.50808	0.496055	0.539392	0.470287	0.469812	0.438317	0.464339	0.508065	0.507401	0.0911585	0.488672	0.559936	0.546613	0.461375	0.477962	0.508338	0.415707	0.473154	0.535547	0.301584
ICT1	2650	2.2736e-15	5.41828e-15	0.545127	0.419384	0.545045	0.383836	0.425453	0.48004	0.48452	0.492393	0.536238	0.497965	0.530195	0.433918	0.543948	0.532329	0.504628	0.536743	0.489697	0.424215	0.473786	0.544124	0.395555	0.492744	0.433142	0.43306	0.472073	0.535191
UBAP1L	2650	7.14451e-07	1.30289e-06	0.503174	0.505031	0.507737	0.504433	0.501855	0.500846	0.499262	0.503412	0.505653	0.503792	0.505075	0.497781	0.496678	0.50633	0.502888	0.481308	0.504485	0.507259	0.507028	0.498127	0.505172	0.5013	0.506262	0.506067	0.498746	0.479753
CEP89	2651	3.34054e-46	1.65716e-45	0.500228	0.473299	0.571243	0.372135	0.396371	0.446545	0.422148	0.466088	0.526966	0.430716	0.501269	0.468258	0.517108	0.505096	0.497662	0.509113	0.508381	0.537858	0.543721	0.440219	0.495993	0.522424	0.328157	0.340943	0.449052	0.453155
API5	2651	3.66804e-35	1.44932e-34	0.555874	0.518854	0.548945	0.507621	0.445003	0.495913	0.47219	0.470927	0.552245	0.495233	0.507575	0.458658	0.494182	0.52871	0.473556	0.390491	0.468456	0.480009	0.517718	0.524782	0.456824	0.530965	0.427541	0.375272	0.524204	0.421778
GPR153	2652	9.76164e-05	0.000164134	0.485479	0.488816	0.506728	0.483417	0.478217	0.506131	0.506952	0.454971	0.489758	0.497743	0.469444	0.491144	0.488671	0.498548	0.495517	0.507328	0.463741	0.506547	0.506068	0.506994	0.486791	0.504629	0.506261	0.469725	0.437223	0.465749
MAZ	2653	3.6308e-46	1.80028e-45	0.489588	0.38808	0.587306	0.382431	0.341961	0.504139	0.483339	0.475003	0.497604	0.424737	0.447302	0.483638	0.473848	0.439226	0.477296	0.525927	0.420551	0.49458	0.518136	0.500224	0.406555	0.519507	0.264712	0.272723	0.506586	0.516071
APOBEC3B	2654	6.33974e-13	1.41195e-12	0.507519	0.507288	0.506765	0.482782	0.49054	0.506904	0.503337	0.505055	0.506585	0.465188	0.497745	0.504435	0.506982	0.50305	0.504109	0.506848	0.48707	0.473364	0.47163	0.50654	0.501868	0.507519	0.474242	0.44403	0.507519	0.507519
APLF	2654	3.02671e-07	5.58725e-07	0.504707	0.499399	0.510209	0.495509	0.508927	0.496131	0.503958	0.507768	0.51151	0.504971	0.49252	0.506894	0.492014	0.511983	0.502336	0.496652	0.49868	0.509801	0.50812	0.500179	0.503484	0.505241	0.482478	0.508109	0.511983	0.497986
TNNT1	2654	7.09865e-07	1.29511e-06	0.500356	0.498655	0.507739	0.481618	0.495099	0.50334	0.466288	0.489042	0.505199	0.505651	0.507506	0.494733	0.507989	0.496834	0.484219	0.507989	0.491887	0.480476	0.507989	0.496201	0.498088	0.501264	0.497579	0.483184	0.507989	0.493891
ZSCAN20	2654	3.26832e-05	5.6082e-05	0.500598	0.498642	0.50698	0.49524	0.498146	0.504562	0.502377	0.499543	0.505643	0.493034	0.501604	0.492604	0.504177	0.505754	0.506849	0.499328	0.500276	0.506522	0.507016	0.505998	0.503737	0.504622	0.506257	0.490788	0.498763	0.507989
AGAP4	2654	0.003182	0.00496321	0.503199	0.494644	0.507405	0.502083	0.487716	0.505097	0.497833	0.504443	0.506129	0.501025	0.497083	0.498415	0.477203	0.503799	0.50313	0.497627	0.498186	0.506398	0.506395	0.506268	0.496717	0.505425	0.501847	0.502702	0.490619	0.512218
ALG12	2655	4.40863e-35	1.73892e-34	0.538038	0.503571	0.529706	0.450347	0.500342	0.512329	0.491816	0.490931	0.527279	0.489287	0.510012	0.516087	0.502851	0.51976	0.508913	0.485663	0.494239	0.502621	0.520542	0.517499	0.498217	0.526708	0.460718	0.481329	0.494446	0.523597
RP11-375N15.2	2655	8.07539e-18	2.0676e-17	0.514386	0.511085	0.519713	0.507811	0.508694	0.477152	0.497657	0.463082	0.508044	0.490433	0.519005	0.508723	0.518329	0.51602	0.504536	0.512598	0.51161	0.519972	0.519972	0.502158	0.511453	0.516577	0.467769	0.480501	0.513722	0.506257
FILIP1L	2655	5.37511e-17	1.34611e-16	0.516154	0.511675	0.404184	0.427996	0.507172	0.500401	0.457477	0.482619	0.498033	0.47978	0.0484406	0.500619	0.242588	0.512102	0.483512	0.508647	0.503062	0.409409	0.430993	0.369852	0.482904	0.307232	0.497362	0.510474	0.492337	0.506082
ZNFX1	2655	1.6219e-10	3.34152e-10	0.524057	0.505652	0.52464	0.491941	0.520371	0.450575	0.507572	0.487386	0.534315	0.484328	0.462911	0.527087	0.428477	0.538769	0.517932	0.494343	0.502662	0.521612	0.505816	0.447271	0.518429	0.501163	0.453126	0.451763	0.52904	0.477417
RP11-696N14.1	2655	1.62856e-07	3.03666e-07	0.503308	0.48956	0.507989	0.497603	0.491115	0.505203	0.502762	0.504467	0.504742	0.500524	0.502638	0.486089	0.5053	0.505761	0.503483	0.504007	0.495374	0.507989	0.507989	0.504067	0.499541	0.501306	0.506256	0.50608	0.49573	0.507989
FBXL16	2656	2.46003e-19	6.55165e-19	0.48758	0.464772	0.521802	0.482096	0.414973	0.502379	0.476234	0.473397	0.503797	0.502698	0.521306	0.458924	0.519061	0.490072	0.480235	0.515017	0.470985	0.520836	0.522321	0.499423	0.416116	0.503612	0.487623	0.463369	0.451007	0.480666
L1CAM	2656	4.37982e-07	8.04231e-07	0.469815	0.413038	0.507519	0.456799	0.335325	0.506897	0.498097	0.44738	0.507054	0.494907	0.505565	0.334523	0.505908	0.499715	0.494563	0.503524	0.408747	0.504617	0.506563	0.507519	0.489122	0.487417	0.505786	0.492256	0.353767	0.208432
CLEC18A	2656	7.17085e-07	1.30735e-06	0.50331	0.502515	0.507736	0.505716	0.501234	0.50675	0.503087	0.506233	0.505654	0.50194	0.477842	0.504445	0.504237	0.507434	0.503494	0.499361	0.49752	0.506531	0.505105	0.507018	0.50091	0.496289	0.506254	0.506085	0.498786	0.507989
TRABD2A	2656	6.91718e-05	0.000117008	0.50292	0.495489	0.507032	0.502954	0.507495	0.508405	0.504306	0.506734	0.510101	0.502649	0.502749	0.503366	0.492245	0.509455	0.509449	0.509908	0.509176	0.506224	0.504768	0.504681	0.509143	0.503891	0.507083	0.506738	0.510573	0.510573
ST20-AS1	2656	0.000112812	0.000188985	0.503733	0.500066	0.508663	0.488586	0.496268	0.504746	0.503477	0.481418	0.500926	0.50664	0.504436	0.495847	0.504113	0.50322	0.48891	0.505583	0.503753	0.498392	0.504473	0.500425	0.499539	0.508853	0.500066	0.472113	0.499862	0.512218
METAP1	2657	1.39652e-24	4.26939e-24	0.537199	0.494437	0.53907	0.492643	0.488072	0.51128	0.503738	0.496796	0.53322	0.497335	0.495276	0.505177	0.495752	0.53507	0.511056	0.483835	0.467921	0.478316	0.50658	0.531385	0.46503	0.514091	0.49703	0.472416	0.510759	0.519025
CALCOCO1	2657	6.75789e-17	1.68581e-16	0.503395	0.474874	0.539486	0.498465	0.472226	0.461164	0.456833	0.454501	0.515797	0.502332	0.488757	0.424458	0.446344	0.512262	0.502704	0.444958	0.447308	0.545545	0.535455	0.455481	0.448165	0.495331	0.506436	0.495147	0.41502	0.423483
ZNF839	2658	1.3211e-18	3.44891e-18	0.505855	0.502654	0.526748	0.509723	0.504331	0.510027	0.504114	0.510509	0.517253	0.507683	0.518493	0.510902	0.508157	0.513518	0.510083	0.507219	0.506701	0.526581	0.518713	0.505631	0.511792	0.519751	0.4923	0.513115	0.519216	0.517441
DUSP16	2658	2.16506e-13	4.89156e-13	0.483597	0.476273	0.524728	0.476467	0.462247	0.494692	0.499286	0.509988	0.525098	0.51234	0.499898	0.474375	0.475408	0.515886	0.496971	0.383438	0.513718	0.529716	0.519019	0.485247	0.481507	0.503104	0.50601	0.505454	0.50021	0.493622
SPIRE2	2658	1.60235e-09	3.20174e-09	0.487138	0.471412	0.511457	0.494174	0.429952	0.502877	0.49505	0.485846	0.495767	0.48839	0.511252	0.447099	0.511148	0.502692	0.496873	0.509539	0.486167	0.510787	0.508337	0.496383	0.468242	0.498714	0.489411	0.475698	0.441164	0.512218
ZNF599	2659	1.84686e-38	7.85819e-38	0.529995	0.500971	0.550491	0.451883	0.479359	0.445915	0.461276	0.47523	0.531963	0.468242	0.520614	0.498526	0.51808	0.524315	0.491604	0.510199	0.504301	0.541751	0.54709	0.487653	0.468253	0.510711	0.416365	0.437772	0.494566	0.505706
ZSCAN21	2659	7.02792e-27	2.27342e-26	0.478737	0.458091	0.540424	0.438566	0.444491	0.478694	0.475769	0.45857	0.513605	0.487377	0.512606	0.458037	0.520662	0.504868	0.488988	0.522553	0.423322	0.539038	0.540574	0.504388	0.441495	0.48133	0.461987	0.435089	0.456144	0.4384
DLEU2	2659	1.05702e-16	2.6218e-16	0.525589	0.477828	0.52475	0.475425	0.38113	0.513819	0.486142	0.501994	0.513261	0.497005	0.477081	0.463581	0.472614	0.460705	0.503821	0.409796	0.474669	0.490861	0.474176	0.526122	0.478815	0.521572	0.475358	0.399302	0.44518	0.474208
ANAPC11	2659	4.11924e-07	7.57265e-07	0.423834	0.180309	0.518786	0.189034	0.287804	0.307303	0.366458	0.425066	0.394733	0.377904	0.474628	0.45307	0.562703	0.368385	0.402173	0.478462	0.441781	0.321578	0.327415	0.413193	0.303209	0.40456	0.135384	0.268146	0.513628	0.522133
COPS4	2660	7.70722e-34	2.94858e-33	0.476106	0.400915	0.585614	0.432295	0.454103	0.483204	0.508688	0.36478	0.525182	0.500899	0.499901	0.464358	0.522547	0.512624	0.41875	0.558215	0.443876	0.476861	0.549333	0.511855	0.421881	0.414535	0.418116	0.361637	0.470435	0.483767
TMEM110	2660	1.76544e-18	4.59544e-18	0.514141	0.51236	0.505055	0.508204	0.499358	0.509581	0.507096	0.507777	0.511015	0.490729	0.495388	0.501628	0.492202	0.512339	0.505634	0.476687	0.499767	0.489874	0.497302	0.508941	0.508761	0.512434	0.505407	0.502546	0.509746	0.474033
METTL22	2660	0.00012952	0.000216515	0.49798	0.495239	0.514361	0.473005	0.478921	0.491094	0.489774	0.513238	0.520459	0.501422	0.487094	0.49278	0.495209	0.511763	0.504684	0.509514	0.477027	0.49596	0.499276	0.50894	0.464114	0.500778	0.465111	0.514647	0.490421	0.444683
RNF165	2661	3.27085e-05	5.61206e-05	0.495368	0.477075	0.50698	0.437314	0.237855	0.503938	0.483498	0.407282	0.458912	0.479495	0.503072	0.279337	0.484199	0.395323	0.436578	0.507989	0.337538	0.507989	0.507989	0.500121	0.371652	0.461109	0.506243	0.386935	0.369223	0.479793
DNAAF3	2661	7.23125e-05	0.000122199	0.502854	0.502891	0.505592	0.494361	0.506344	0.487668	0.503894	0.503532	0.506344	0.504941	0.505859	0.505837	0.505258	0.506344	0.502359	0.505679	0.506344	0.506344	0.506344	0.479796	0.506344	0.501317	0.4941	0.504438	0.506344	0.506344
MB21D1	2662	5.20339e-35	2.04727e-34	0.522008	0.507607	0.488973	0.48179	0.486757	0.480994	0.485389	0.501016	0.520645	0.500845	0.489543	0.501187	0.47705	0.515756	0.499819	0.49677	0.507159	0.46516	0.463615	0.510864	0.498525	0.517544	0.444628	0.454972	0.513397	0.45333
FAM120C	2662	1.62695e-20	4.48096e-20	0.50455	0.485233	0.533196	0.467928	0.464735	0.488647	0.476017	0.489734	0.515356	0.494399	0.530553	0.466298	0.515181	0.517053	0.489143	0.460003	0.499806	0.528989	0.525853	0.511075	0.490231	0.491694	0.477796	0.484291	0.511564	0.435365
AACS	2662	4.31736e-17	1.08413e-16	0.502736	0.50166	0.526548	0.504124	0.417966	0.506899	0.494823	0.477987	0.511862	0.475995	0.499675	0.444887	0.502638	0.491154	0.49216	0.502679	0.477189	0.517009	0.524247	0.510084	0.468781	0.507546	0.500623	0.468178	0.470958	0.519697
AC074391.1	2662	1.16509e-09	2.33944e-09	0.507118	0.499413	0.510338	0.505003	0.510338	0.506926	0.507902	0.504738	0.509405	0.493991	0.507406	0.510338	0.508723	0.509241	0.509221	0.509671	0.510338	0.510338	0.510338	0.507363	0.508937	0.508654	0.505149	0.497044	0.510338	0.510338
RALGAPB	2663	2.21581e-29	7.62669e-29	0.524536	0.494711	0.549975	0.499064	0.499283	0.495005	0.500466	0.494082	0.537888	0.516984	0.523435	0.515757	0.469718	0.526981	0.506816	0.489835	0.493476	0.542312	0.54145	0.514681	0.490405	0.532503	0.479803	0.489717	0.521801	0.475832
HPS6	2663	1.37737e-11	2.94465e-11	0.517185	0.511435	0.52103	0.513072	0.506125	0.514043	0.513526	0.50706	0.521911	0.488795	0.49924	0.504079	0.500234	0.522234	0.51423	0.511907	0.51661	0.498397	0.512387	0.516261	0.51653	0.517263	0.508574	0.495992	0.513354	0.501557
IKZF2	2663	0.000461968	0.000751409	0.501137	0.496684	0.506439	0.490784	0.508389	0.481062	0.471953	0.507548	0.504269	0.491298	0.50981	0.505127	0.499444	0.499493	0.500468	0.388984	0.486477	0.508842	0.505955	0.495045	0.441059	0.493349	0.482215	0.507974	0.508675	0.427108
CAMK1D	2664	3.4006e-07	6.26783e-07	0.490772	0.45823	0.437267	0.442363	0.350899	0.463848	0.470007	0.455233	0.475555	0.48074	0.466376	0.413508	0.391396	0.448834	0.404363	0.520959	0.492129	0.438785	0.457972	0.49677	0.456507	0.481157	0.440386	0.423642	0.353499	0.507948
ZNF100	2664	6.45211e-06	1.13754e-05	0.517271	0.503018	0.520811	0.459345	0.387591	0.490771	0.417587	0.489531	0.515531	0.482512	0.523797	0.436244	0.503802	0.486246	0.474225	0.498712	0.463218	0.52671	0.518424	0.511567	0.475746	0.529223	0.431127	0.411895	0.4474	0.469441
CCDC146	2664	1.83197e-05	3.17436e-05	0.507662	0.506372	0.512628	0.441154	0.514475	0.484362	0.494043	0.512463	0.51497	0.48321	0.499012	0.513661	0.499192	0.514505	0.511471	0.508307	0.499641	0.521735	0.505853	0.446121	0.505281	0.457623	0.491345	0.510788	0.515544	0.486238
CES2	2665	4.5725e-46	2.26283e-45	0.537562	0.508011	0.573239	0.522025	0.466493	0.479074	0.513148	0.476828	0.536934	0.499254	0.542961	0.455689	0.512717	0.537137	0.500152	0.492867	0.515515	0.551105	0.558362	0.461204	0.467943	0.513656	0.473918	0.463001	0.44614	0.494086
COA7	2665	4.22269e-16	1.02856e-15	0.509444	0.475904	0.53133	0.454992	0.436286	0.480635	0.478826	0.470198	0.506852	0.514123	0.499997	0.450011	0.51	0.505013	0.483908	0.489787	0.448924	0.473926	0.5098	0.50902	0.487109	0.50466	0.459417	0.439726	0.461391	0.450591
PLCD1	2665	3.83868e-08	7.32784e-08	0.510274	0.516915	0.512494	0.495947	0.507514	0.495299	0.50656	0.503017	0.514806	0.427331	0.505169	0.499736	0.496995	0.520052	0.501328	0.508911	0.517819	0.513701	0.5149	0.463338	0.502758	0.49633	0.487357	0.502094	0.514239	0.470475
SMIM1	2665	0.00152185	0.00241476	0.501426	0.496478	0.492391	0.502874	0.502083	0.499582	0.505169	0.504816	0.504238	0.493488	0.504195	0.504659	0.504091	0.504612	0.503474	0.437448	0.50447	0.495012	0.491694	0.503203	0.500889	0.501818	0.503413	0.505169	0.505169	0.505169
C20orf196	2666	3.11497e-23	9.20425e-23	0.532956	0.509552	0.522561	0.497675	0.480393	0.501368	0.50673	0.494118	0.538052	0.493095	0.513434	0.49051	0.4588	0.519961	0.509057	0.517207	0.460048	0.486306	0.502051	0.51143	0.471602	0.502326	0.487331	0.47462	0.50574	0.524161
MCRS1	2667	2.03981e-45	9.95269e-45	0.56631	0.46549	0.587408	0.459955	0.44206	0.481775	0.52473	0.492103	0.558299	0.500199	0.49485	0.468159	0.535514	0.517466	0.495872	0.485275	0.445796	0.518756	0.550154	0.519524	0.461524	0.545617	0.411062	0.415985	0.497722	0.496012
RP5-1187M17.10	2667	1.25784e-22	3.65088e-22	0.512444	0.484776	0.526208	0.495567	0.498454	0.480905	0.480147	0.490519	0.51723	0.470212	0.516571	0.50195	0.517781	0.514323	0.489182	0.49636	0.505513	0.527256	0.524296	0.447349	0.507602	0.50184	0.489418	0.5121	0.483553	0.485701
THOC3	2667	2.40703e-10	4.93624e-10	0.461635	0.419819	0.527105	0.459378	0.419356	0.492686	0.476116	0.46707	0.520313	0.41475	0.504642	0.465768	0.493909	0.512772	0.491546	0.524066	0.462642	0.472342	0.508881	0.480479	0.451388	0.503761	0.425046	0.391155	0.4793	0.523818
CHUK	2668	9.72859e-16	2.34823e-15	0.524014	0.516832	0.519053	0.505591	0.479409	0.517649	0.510244	0.51386	0.526647	0.499168	0.485723	0.493037	0.474275	0.507851	0.50337	0.468414	0.50988	0.484484	0.488484	0.516508	0.50041	0.51141	0.505711	0.493521	0.493254	0.458868
LDB3	2669	6.27199e-05	0.000106261	0.501684	0.499695	0.505169	0.502372	0.502711	0.503621	0.499214	0.504814	0.505169	0.501901	0.491999	0.500051	0.505169	0.504057	0.50176	0.239863	0.504458	0.505169	0.503241	0.505169	0.505169	0.505169	0.49818	0.505169	0.495926	0.490964
THAP4	2670	3.34669e-30	1.17421e-29	0.542524	0.486204	0.560465	0.444299	0.47333	0.490219	0.507035	0.493096	0.549424	0.4691	0.506159	0.482285	0.471904	0.539249	0.514226	0.494802	0.514867	0.532533	0.559581	0.509241	0.500607	0.531311	0.4433	0.472919	0.519361	0.456149
ARIH2OS	2670	9.13436e-13	2.02444e-12	0.51429	0.515994	0.527063	0.496889	0.470594	0.500396	0.513804	0.498906	0.524146	0.493424	0.522733	0.489289	0.520914	0.522891	0.510857	0.505182	0.514723	0.535813	0.51566	0.503651	0.506679	0.515237	0.494016	0.482535	0.461852	0.502538
PPP1R3D	2670	8.9461e-08	1.68298e-07	0.494443	0.484833	0.513614	0.491587	0.517249	0.506026	0.506571	0.484995	0.515605	0.500211	0.509526	0.507519	0.492565	0.515272	0.505672	0.482715	0.502721	0.50737	0.511508	0.513386	0.496425	0.507333	0.495053	0.481181	0.524201	0.481807
MMACHC	2670	5.84205e-05	9.92147e-05	0.506112	0.492246	0.507159	0.506645	0.496628	0.494026	0.497074	0.499087	0.503322	0.477646	0.504039	0.494141	0.499741	0.50001	0.501551	0.443323	0.498435	0.506044	0.507001	0.495108	0.501813	0.503915	0.486288	0.486044	0.496664	0.480465
BAALC-AS1	2671	0.000345487	0.000565405	0.499877	0.486052	0.506572	0.504488	0.50796	0.486508	0.506274	0.493914	0.484365	0.506385	0.50768	0.50295	0.491733	0.499517	0.485179	0.50812	0.506598	0.506483	0.506237	0.367557	0.457253	0.371881	0.484115	0.504407	0.510103	0.467777
EML1	2672	8.46094e-14	1.93249e-13	0.510211	0.514808	0.527546	0.501863	0.492723	0.493377	0.481397	0.504518	0.52115	0.453851	0.508688	0.521603	0.401308	0.523938	0.51352	0.430012	0.51731	0.535242	0.530181	0.514493	0.51488	0.519412	0.471354	0.492916	0.519348	0.514534
LRP2BP	2672	2.48232e-07	4.59723e-07	0.480532	0.482446	0.510864	0.484556	0.496372	0.500117	0.47999	0.496044	0.506079	0.50106	0.502392	0.500494	0.497646	0.505289	0.495083	0.503935	0.500577	0.507392	0.508293	0.495528	0.48638	0.45936	0.508022	0.497962	0.500974	0.471281
SEPT10	2673	8.78334e-35	3.44455e-34	0.548821	0.504374	0.548743	0.416817	0.401733	0.486091	0.468015	0.517055	0.517859	0.496717	0.392289	0.482473	0.390556	0.502539	0.490976	0.295817	0.442541	0.539504	0.50508	0.452338	0.482539	0.51367	0.311831	0.349412	0.528302	0.316501
ZNF724P	2673	1.27641e-15	3.06755e-15	0.506811	0.485239	0.523272	0.422938	0.335731	0.507967	0.438782	0.484983	0.485609	0.485447	0.511767	0.460651	0.50951	0.458041	0.46874	0.521603	0.443118	0.518028	0.516434	0.521303	0.458376	0.518184	0.386775	0.356036	0.466067	0.500282
TBC1D32	2673	3.21667e-10	6.57293e-10	0.504148	0.49646	0.516768	0.495752	0.510426	0.482381	0.484043	0.496514	0.506539	0.509595	0.496439	0.504483	0.499697	0.504174	0.495882	0.474727	0.477798	0.517334	0.51375	0.484322	0.489401	0.513262	0.497538	0.483979	0.515536	0.451786
YY1	2673	7.04836e-10	1.42519e-09	0.472098	0.486458	0.552015	0.489345	0.520589	0.459441	0.41271	0.469236	0.517926	0.495556	0.436634	0.529374	0.427918	0.484771	0.471884	0.494511	0.411668	0.476581	0.542979	0.495069	0.493519	0.54456	0.392846	0.410155	0.57044	0.484184
GTPBP6	2674	1.79899e-23	5.34118e-23	0.537973	0.442253	0.563851	0.373817	0.430753	0.455303	0.456026	0.444498	0.548973	0.468528	0.510782	0.426651	0.547732	0.516941	0.43319	0.528484	0.494578	0.537382	0.535172	0.513242	0.448421	0.538019	0.378634	0.414088	0.53414	0.465561
RANBP3L	2674	7.13138e-07	1.30069e-06	0.506111	0.50272	0.507738	0.506203	0.50737	0.503951	0.506583	0.500968	0.507058	0.504737	0.501129	0.507474	0.496637	0.507434	0.497182	0.507989	0.507989	0.507989	0.506048	0.493199	0.506574	0.491247	0.504501	0.506085	0.504904	0.507989
RP5-821D11.7	2674	8.44435e-06	1.48125e-05	0.501572	0.490747	0.511681	0.466755	0.417043	0.508116	0.491657	0.50231	0.503891	0.495778	0.508748	0.439917	0.508934	0.473508	0.486311	0.50662	0.468461	0.517373	0.512233	0.506099	0.470011	0.507887	0.50941	0.478362	0.412036	0.475712
SMIM13	2676	8.98513e-35	3.52099e-34	0.5456	0.527809	0.543586	0.507348	0.481624	0.483895	0.487933	0.486029	0.53455	0.505204	0.504384	0.495355	0.474789	0.51864	0.481737	0.399563	0.489396	0.484738	0.49501	0.483048	0.472793	0.509438	0.40942	0.437545	0.522262	0.502376
RP5-827C21.4	2676	3.0038e-11	6.35084e-11	0.508406	0.491569	0.519376	0.473534	0.505332	0.487866	0.472689	0.512051	0.517237	0.488578	0.520966	0.507137	0.511003	0.517359	0.502157	0.489662	0.512069	0.519397	0.51799	0.487446	0.493896	0.49583	0.496704	0.510903	0.513501	0.51101
SDK2	2676	6.89976e-09	1.35151e-08	0.507479	0.507377	0.510754	0.495038	0.502067	0.505634	0.50452	0.452664	0.509623	0.506833	0.510065	0.48049	0.508314	0.510402	0.500773	0.482229	0.503105	0.510069	0.511513	0.486765	0.50447	0.503054	0.504601	0.454367	0.49922	0.383942
RP4-758J18.13	2677	0.00266435	0.00416468	0.501225	0.500148	0.504198	0.498104	0.501004	0.503461	0.501905	0.498737	0.502843	0.487893	0.501274	0.501107	0.501456	0.504142	0.502436	0.500683	0.499784	0.503972	0.504699	0.503723	0.501848	0.504699	0.504699	0.500853	0.501655	0.504699
SEC23A	2678	8.29711e-33	3.10071e-32	0.473439	0.530454	0.566638	0.514875	0.503844	0.48392	0.468768	0.42627	0.532855	0.475209	0.406132	0.535942	0.418435	0.53056	0.486998	0.499483	0.504436	0.533072	0.556771	0.490804	0.518733	0.518135	0.495667	0.404482	0.526985	0.417951
C6orf106	2678	2.0042e-17	5.08699e-17	0.526686	0.509459	0.522558	0.51621	0.494384	0.505248	0.488414	0.502992	0.525306	0.500934	0.492562	0.503622	0.461	0.518881	0.499393	0.465097	0.508633	0.503776	0.510723	0.515404	0.515042	0.520423	0.486856	0.480706	0.512963	0.4885
LINC00242	2678	8.63168e-08	1.62562e-07	0.504464	0.503551	0.504214	0.502678	0.498283	0.503535	0.503414	0.50024	0.503533	0.503999	0.504464	0.502923	0.503919	0.502791	0.497655	0.504464	0.504464	0.504464	0.504464	0.499553	0.503042	0.504464	0.502709	0.500616	0.501378	0.504464
NOC4L	2679	1.70039e-30	6.01745e-30	0.532011	0.505934	0.556348	0.493233	0.454578	0.506312	0.508542	0.491739	0.544072	0.498709	0.513041	0.474228	0.519317	0.533753	0.47886	0.497519	0.463648	0.507614	0.533736	0.535675	0.4493	0.534925	0.45389	0.428901	0.507598	0.518126
TSPAN11	2679	1.64507e-10	3.38721e-10	0.506346	0.496505	0.511729	0.470529	0.40852	0.490254	0.485813	0.499003	0.500247	0.478897	0.504209	0.437927	0.509303	0.471736	0.455459	0.511983	0.479758	0.511983	0.511018	0.504194	0.442831	0.496926	0.499947	0.502477	0.481141	0.511983
NKX3-1	2679	2.25239e-09	4.47659e-09	0.505404	0.505175	0.503396	0.498793	0.50108	0.500121	0.503653	0.493438	0.503539	0.504468	0.503924	0.502836	0.504317	0.503735	0.502569	0.502718	0.496956	0.499599	0.496708	0.495566	0.48691	0.495311	0.50366	0.497726	0.490048	0.505404
AKNA	2679	4.53572e-08	8.62949e-08	0.504092	0.511115	0.463525	0.488869	0.471836	0.488878	0.456425	0.489207	0.505846	0.49571	0.486536	0.479826	0.481356	0.507238	0.482317	0.506746	0.47906	0.481545	0.457147	0.508499	0.426007	0.479835	0.492564	0.500007	0.458149	0.429505
GNPNAT1	2680	4.55978e-26	1.44534e-25	0.515266	0.508808	0.546895	0.50264	0.48673	0.479724	0.465675	0.48831	0.525888	0.440354	0.482937	0.519767	0.47347	0.50946	0.48216	0.489209	0.500304	0.488121	0.519499	0.488445	0.523001	0.533343	0.429508	0.422299	0.53901	0.513225
RP11-67L3.4	2680	6.27199e-05	0.000106261	0.504098	0.504259	0.505169	0.501864	0.5027	0.502068	0.504467	0.503766	0.505169	0.497701	0.504187	0.503113	0.504622	0.505169	0.504036	0.503834	0.505169	0.505169	0.505169	0.504192	0.503754	0.505169	0.501683	0.505169	0.505169	0.505169
AC011294.3	2680	9.51123e-05	0.000160028	0.5039	0.504016	0.504699	0.504446	0.504699	0.50346	0.502251	0.500844	0.504233	0.500493	0.504699	0.504699	0.504699	0.504699	0.501317	0.504699	0.504699	0.504699	0.504699	0.500766	0.504699	0.503029	0.504699	0.504699	0.504699	0.504699
RP11-631N16.2	2680	0.00134129	0.00213288	0.481878	0.430375	0.507675	0.458049	0.477083	0.486578	0.455795	0.493833	0.488572	0.472892	0.496416	0.481381	0.477447	0.482394	0.499555	0.500677	0.491702	0.500456	0.501324	0.50314	0.483772	0.493566	0.47905	0.485375	0.46599	0.511983
NMRAL1	2681	8.60804e-20	2.32151e-19	0.466027	0.39725	0.556881	0.390441	0.399225	0.419454	0.50082	0.44243	0.562657	0.383377	0.512566	0.420592	0.528671	0.555536	0.490723	0.306267	0.433415	0.473204	0.525452	0.474697	0.418163	0.479302	0.37628	0.433894	0.492429	0.383271
ATP2B1	2681	5.78774e-17	1.44732e-16	0.470954	0.28705	0.56635	0.4215	0.50199	0.508787	0.528563	0.418412	0.451076	0.46466	0.563438	0.483863	0.536984	0.383524	0.511001	0.464514	0.453815	0.528194	0.539017	0.426151	0.385934	0.424746	0.472929	0.462996	0.547142	0.51685
RP1-40E16.9	2681	8.3986e-09	1.63883e-08	0.504695	0.504165	0.509398	0.504564	0.50848	0.507854	0.505552	0.502387	0.508466	0.495856	0.509398	0.506352	0.508857	0.509398	0.506573	0.506083	0.505171	0.509398	0.509398	0.499543	0.499458	0.499374	0.502429	0.496032	0.503284	0.509398
RP11-18H7.1	2681	0.000170301	0.000282611	0.495354	0.486463	0.504699	0.496829	0.474534	0.502529	0.496667	0.500497	0.502373	0.497699	0.502265	0.473496	0.49712	0.493622	0.498477	0.500021	0.491369	0.501093	0.501821	0.502729	0.491928	0.501348	0.504699	0.49128	0.480211	0.504699
ITPKA	2682	2.5843e-09	5.12878e-09	0.504837	0.493491	0.511225	0.460751	0.48559	0.502005	0.491391	0.483183	0.504954	0.498459	0.507086	0.501733	0.497438	0.503	0.479549	0.511983	0.504912	0.510535	0.51004	0.500131	0.493543	0.511983	0.466661	0.471886	0.499684	0.511983
SCIMP	2682	5.39697e-07	9.87284e-07	0.504331	0.50355	0.41858	0.50421	0.504157	0.501678	0.502368	0.503414	0.502613	0.503998	0.503972	0.503439	0.504464	0.50225	0.503898	0.503132	0.503764	0.453804	0.415066	0.504464	0.504464	0.501103	0.504464	0.504464	0.504464	0.504464
RP11-637O19.2	2682	0.000170301	0.000282611	0.501893	0.500589	0.504699	0.502919	0.504392	0.501908	0.500847	0.500485	0.50237	0.502818	0.503227	0.504699	0.503072	0.501925	0.502435	0.503363	0.500478	0.504699	0.504699	0.502726	0.499032	0.499678	0.504699	0.49894	0.504699	0.490548
CTC-250I14.6	2682	0.000934086	0.00149651	0.503498	0.501726	0.503697	0.504444	0.503771	0.50315	0.504001	0.50294	0.504699	0.495353	0.503242	0.504699	0.503612	0.50414	0.503002	0.504023	0.502584	0.503977	0.501803	0.500769	0.500455	0.504699	0.501209	0.502785	0.504699	0.504699
CDKAL1	2683	6.34511e-28	2.1037e-27	0.529962	0.521019	0.524798	0.502606	0.366914	0.491054	0.464184	0.484956	0.509867	0.498808	0.507506	0.434405	0.458802	0.499907	0.468277	0.476558	0.478303	0.515942	0.521841	0.505917	0.482054	0.508683	0.471274	0.430072	0.420134	0.469992
PPARD	2683	1.14468e-21	3.24788e-21	0.528049	0.516823	0.507514	0.515681	0.514273	0.505096	0.505958	0.505099	0.52811	0.508586	0.504912	0.513364	0.4168	0.519943	0.514049	0.48899	0.514535	0.501857	0.477144	0.503875	0.512143	0.517522	0.48581	0.512057	0.522735	0.470113
RPRML	2683	4.93218e-11	1.03351e-10	0.509631	0.429763	0.511513	0.495798	0.509069	0.505304	0.502462	0.502775	0.503069	0.503632	0.51103	0.510498	0.511513	0.508188	0.509815	0.510851	0.505911	0.511513	0.511513	0.511513	0.500106	0.499747	0.485406	0.49818	0.511513	0.511513
AC002480.3	2683	3.46524e-08	6.62608e-08	0.504699	0.504699	0.504199	0.502393	0.504388	0.504387	0.502944	0.502576	0.504233	0.503766	0.504699	0.504182	0.504152	0.504699	0.498457	0.504699	0.504699	0.503259	0.503734	0.501745	0.504699	0.501323	0.504699	0.502781	0.504699	0.504699
HAPLN4	2684	1.64507e-10	3.38721e-10	0.509026	0.49583	0.511729	0.484409	0.486873	0.497432	0.508161	0.488155	0.503988	0.495674	0.511016	0.478414	0.510896	0.50976	0.476281	0.511983	0.497223	0.510539	0.511983	0.50804	0.490879	0.510308	0.494662	0.491046	0.493595	0.511983
LINC01063	2684	1.19684e-05	2.08762e-05	0.5045	0.498784	0.504416	0.499582	0.498098	0.498351	0.497491	0.500955	0.501919	0.497696	0.50419	0.499555	0.502467	0.501847	0.497836	0.489812	0.501661	0.50299	0.502294	0.496346	0.500917	0.500148	0.499936	0.505169	0.499052	0.462433
NIPAL4	2684	0.000270206	0.000445156	0.503662	0.504237	0.504214	0.503703	0.504157	0.503846	0.502719	0.503415	0.504464	0.503997	0.503976	0.503955	0.504464	0.504464	0.503899	0.420844	0.503765	0.500836	0.504464	0.501515	0.504464	0.504464	0.504464	0.504464	0.504464	0.504464
ACOX1	2685	2.48449e-30	8.756e-30	0.540887	0.494888	0.558594	0.495799	0.479573	0.490728	0.497764	0.49512	0.543574	0.503705	0.54378	0.481542	0.461296	0.520984	0.496718	0.462443	0.515836	0.526591	0.546929	0.510456	0.489468	0.537266	0.488342	0.497197	0.494682	0.414017
NOX4	2685	5.37766e-07	9.83839e-07	0.504331	0.504237	0.504464	0.504209	0.504157	0.503845	0.502714	0.504111	0.500738	0.503997	0.487844	0.504464	0.268066	0.502793	0.501085	0.495765	0.501651	0.504464	0.504464	0.504464	0.500202	0.497761	0.504464	0.504464	0.498321	0.504464
RP11-274B21.9	2685	0.0225222	0.0333518	0.494806	0.496003	0.503698	0.499107	0.48655	0.501285	0.494568	0.495557	0.49913	0.494437	0.50373	0.487275	0.499275	0.49581	0.498489	0.49867	0.489936	0.502526	0.502771	0.504699	0.496219	0.49639	0.504699	0.485545	0.495488	0.504699
TTLL12	2686	8.58129e-23	2.50421e-22	0.523241	0.506424	0.52224	0.45604	0.461002	0.511808	0.509053	0.487934	0.513858	0.469175	0.500926	0.471319	0.514393	0.509409	0.500206	0.51268	0.480166	0.489617	0.513121	0.521871	0.477993	0.516296	0.502458	0.481654	0.504937	0.50288
CTB-31O20.2	2686	1.28973e-19	3.46278e-19	0.496766	0.465753	0.527908	0.451685	0.471878	0.467654	0.436107	0.438767	0.502303	0.478276	0.520825	0.469003	0.508464	0.511286	0.478583	0.510517	0.503194	0.522638	0.526913	0.452136	0.473111	0.477213	0.467847	0.430683	0.446019	0.519495
RP11-11N9.4	2686	1.86726e-07	3.47449e-07	0.504902	0.491231	0.453266	0.503378	0.495002	0.478503	0.434759	0.501294	0.501924	0.503308	0.455796	0.486221	0.488914	0.50294	0.430301	0.484448	0.426289	0.477632	0.447339	0.447183	0.314508	0.380905	0.461526	0.505169	0.499054	0.433969
DUS3L	2687	1.27924e-09	2.56487e-09	0.514306	0.480319	0.522936	0.460229	0.444525	0.498734	0.481026	0.460069	0.530547	0.491459	0.511975	0.475671	0.517208	0.51639	0.482178	0.511768	0.499441	0.486518	0.510618	0.504344	0.513423	0.527761	0.45128	0.411283	0.494847	0.490917
RP11-536K7.3	2688	6.88673e-05	0.000116541	0.503595	0.503309	0.48072	0.503994	0.503069	0.503376	0.50259	0.502591	0.503994	0.50259	0.490323	0.503994	0.428551	0.503994	0.501738	0.501986	0.503292	0.483762	0.460672	0.503994	0.503994	0.500648	0.503994	0.503994	0.503994	0.503994
OGDHL	2688	0.000170301	0.000282611	0.480484	0.447596	0.504699	0.5024	0.499165	0.502838	0.500857	0.496256	0.504699	0.496772	0.504214	0.501624	0.504151	0.503029	0.50075	0.504699	0.503996	0.504699	0.503732	0.504699	0.50328	0.504699	0.504699	0.504699	0.504699	0.504699
PPP1CC	2689	1.44933e-34	5.64922e-34	0.583174	0.440856	0.554954	0.398016	0.349796	0.394265	0.437426	0.421722	0.52672	0.387846	0.316281	0.431365	0.472674	0.42021	0.442777	0.398785	0.329393	0.42808	0.508903	0.434923	0.306588	0.422252	0.295362	0.24112	0.42668	0.526041
CACYBP	2689	1.90337e-09	3.79247e-09	0.438586	0.358142	0.54277	0.252114	0.194068	0.50179	0.449812	0.483777	0.44469	0.37956	0.566761	0.334674	0.539258	0.455859	0.456136	0.399246	0.373382	0.288024	0.396624	0.508277	0.409027	0.405237	0.285375	0.313186	0.373625	0.493247
DYM	2689	1.11954e-05	1.95511e-05	0.51866	0.496437	0.521329	0.442642	0.391936	0.512953	0.46738	0.463542	0.520054	0.481231	0.49068	0.415211	0.473255	0.506948	0.490703	0.448488	0.460649	0.489153	0.493967	0.530061	0.455131	0.49565	0.490841	0.40096	0.436211	0.517307
AC018816.3	2689	2.88886e-05	4.96371e-05	0.503829	0.501491	0.501223	0.503207	0.504229	0.502369	0.502829	0.504229	0.504229	0.50143	0.499833	0.504229	0.492276	0.503671	0.50254	0.502219	0.503531	0.498441	0.500378	0.502263	0.504229	0.499214	0.504229	0.500372	0.504229	0.490024
RP11-236B18.5	2689	0.000170301	0.000282611	0.503631	0.503338	0.504699	0.502925	0.503472	0.504079	0.502955	0.502941	0.504699	0.498642	0.504215	0.500617	0.504699	0.504699	0.50301	0.476021	0.504699	0.504699	0.504699	0.503717	0.503287	0.504699	0.504699	0.504699	0.504699	0.476369
SLC25A47	2689	0.000319875	0.000524916	0.502656	0.503994	0.503994	0.503994	0.503994	0.503687	0.503994	0.503644	0.503994	0.50353	0.503994	0.503994	0.503994	0.503994	0.503994	0.503994	0.503994	0.503994	0.503994	0.503012	0.503994	0.503994	0.503994	0.503994	0.503994	0.503994
APIP	2690	1.47524e-34	5.74911e-34	0.558458	0.505043	0.493693	0.51914	0.435935	0.454545	0.459229	0.470871	0.537435	0.487866	0.504523	0.491826	0.488696	0.503088	0.499789	0.276253	0.402398	0.405757	0.41941	0.466107	0.43175	0.45319	0.386571	0.358045	0.528753	0.405814
SLU7	2690	6.71997e-15	1.5814e-14	0.431018	0.447899	0.557359	0.450109	0.516257	0.485282	0.450804	0.427105	0.540344	0.524897	0.494313	0.485291	0.446241	0.543994	0.489686	0.490933	0.430407	0.469043	0.519767	0.434678	0.406909	0.42666	0.478393	0.434664	0.506618	0.378773
GRIN2B	2690	0.000157111	0.000261549	0.502026	0.504472	0.504699	0.458673	0.445792	0.503147	0.498042	0.486772	0.460523	0.500477	0.50421	0.4709	0.503617	0.450842	0.459993	0.50403	0.496249	0.503981	0.504699	0.504699	0.483353	0.49798	0.504699	0.498955	0.434104	0.262446
HPS5	2691	1.14119e-19	3.06718e-19	0.528267	0.522336	0.507514	0.508743	0.48441	0.507338	0.4866	0.48865	0.521414	0.501275	0.495939	0.47232	0.480759	0.511445	0.498175	0.415892	0.453727	0.462468	0.479782	0.506331	0.470002	0.493819	0.472131	0.460474	0.507833	0.434372
BCL2A1	2691	3.65207e-10	7.44925e-10	0.505874	0.504963	0.327035	0.505112	0.505258	0.502788	0.503773	0.49815	0.504939	0.497011	0.504417	0.505874	0.504252	0.50532	0.504746	0.502548	0.501673	0.328711	0.263495	0.503911	0.497394	0.497526	0.502402	0.502044	0.505874	0.505874
TMEM56	2692	3.56882e-14	8.23292e-14	0.501537	0.506405	0.516173	0.508313	0.501418	0.505805	0.505849	0.50609	0.506754	0.489714	0.5157	0.503787	0.51344	0.508811	0.507032	0.414874	0.513858	0.516682	0.516682	0.492954	0.51248	0.503163	0.487017	0.501474	0.507366	0.488916
KIAA1755	2692	1.00124e-05	1.75076e-05	0.505578	0.50362	0.506298	0.495603	0.479372	0.500233	0.499017	0.469097	0.502862	0.505185	0.498693	0.45433	0.496247	0.48982	0.465757	0.441479	0.454385	0.50632	0.506086	0.49431	0.474485	0.502032	0.500068	0.48207	0.491711	0.421455
UBE2Q2L	2692	0.000170301	0.000282611	0.503634	0.500599	0.504699	0.500372	0.490235	0.50284	0.502954	0.49908	0.501925	0.503299	0.503726	0.488819	0.50362	0.498595	0.500176	0.50136	0.502591	0.504699	0.504699	0.501769	0.501866	0.50303	0.504699	0.500853	0.483253	0.504699
NKAP	2693	4.52123e-25	1.39786e-24	0.56386	0.525283	0.572324	0.4197	0.469549	0.458555	0.442921	0.484985	0.559285	0.524852	0.507255	0.462026	0.488314	0.549126	0.513527	0.473902	0.46522	0.508901	0.541295	0.417729	0.394764	0.398238	0.403881	0.474885	0.517947	0.53076
INSIG2	2693	9.33998e-23	2.72135e-22	0.50578	0.536101	0.559225	0.446365	0.47993	0.514706	0.459504	0.412398	0.541509	0.476542	0.539521	0.497513	0.522699	0.550571	0.496026	0.410372	0.499075	0.519544	0.523132	0.456946	0.507749	0.460628	0.488917	0.424444	0.482865	0.468871
EFTUD1	2693	1.9722e-13	4.45878e-13	0.519936	0.50822	0.526707	0.49244	0.477453	0.510481	0.495962	0.504457	0.518791	0.49816	0.517508	0.490298	0.502912	0.519655	0.514025	0.501528	0.519111	0.513533	0.51969	0.519056	0.498448	0.526158	0.487141	0.490057	0.493164	0.512211
CFAP52	2693	0.000734953	0.00118414	0.50269	0.502179	0.504448	0.46494	0.504086	0.493529	0.504349	0.503998	0.504699	0.497232	0.504699	0.503165	0.502534	0.50414	0.501858	0.504032	0.504699	0.504699	0.504699	0.488994	0.494787	0.461045	0.504699	0.504699	0.504699	0.504699
COG8	2694	1.23702e-45	6.06749e-45	0.509947	0.496541	0.56211	0.498609	0.469057	0.507603	0.485809	0.480909	0.521825	0.502342	0.530638	0.478865	0.519026	0.515307	0.501821	0.48663	0.469365	0.542609	0.545794	0.523326	0.471408	0.500806	0.492608	0.476384	0.470868	0.467414
RIPK2	2694	2.77832e-25	8.63949e-25	0.539828	0.522305	0.496629	0.520058	0.517277	0.508493	0.524319	0.505772	0.541996	0.492627	0.477304	0.517118	0.488435	0.540232	0.508801	0.515784	0.486314	0.467859	0.499248	0.479027	0.509025	0.518423	0.484237	0.512712	0.539384	0.503894
MAPT-AS1	2694	0.0082783	0.0126033	0.496004	0.478192	0.503948	0.502412	0.495158	0.492276	0.501555	0.50012	0.502379	0.502369	0.504215	0.488851	0.499817	0.502468	0.499604	0.500011	0.500466	0.504699	0.504699	0.460583	0.501874	0.497977	0.504699	0.504699	0.501623	0.504699
FLYWCH1	2695	2.08273e-32	7.71301e-32	0.517321	0.500569	0.545054	0.491815	0.490477	0.51024	0.521203	0.511995	0.535955	0.490258	0.509871	0.490151	0.478565	0.523188	0.519557	0.456734	0.487281	0.53357	0.540633	0.51352	0.482449	0.513312	0.512578	0.487148	0.489611	0.524053
RGS1	2695	1.06968e-23	3.19437e-23	0.517405	0.501203	0.00750665	0.507134	0.513851	0.442085	0.481201	0.469749	0.511484	0.484402	0.493982	0.514937	0.448072	0.512293	0.47537	0.493882	0.469161	0.0173149	0.00381836	0.496353	0.448437	0.463319	0.420042	0.453026	0.515917	0.490675
C11orf84	2695	3.37524e-13	7.57396e-13	0.515922	0.503279	0.519385	0.504687	0.474807	0.500277	0.513969	0.500246	0.510875	0.495567	0.490379	0.493292	0.484072	0.50699	0.512018	0.504055	0.485111	0.512578	0.509436	0.513385	0.474309	0.511578	0.466484	0.480254	0.49269	0.495119
PCDH9-AS1	2695	5.5027e-05	9.35212e-05	0.504231	0.50175	0.505169	0.50441	0.505169	0.504861	0.503422	0.500258	0.502846	0.497703	0.504681	0.505169	0.505169	0.503507	0.497824	0.467102	0.502358	0.505169	0.505169	0.505169	0.500898	0.505169	0.503426	0.505169	0.505169	0.476651
DDTL	2695	0.00156507	0.00248083	0.502961	0.50128	0.504198	0.502919	0.504393	0.504077	0.504699	0.502937	0.503767	0.497226	0.504213	0.503673	0.503617	0.503037	0.504699	0.504029	0.504699	0.501804	0.502778	0.504699	0.504699	0.504699	0.504699	0.500867	0.504699	0.504699
ASB3	2696	5.09919e-25	1.57442e-24	0.522836	0.498315	0.53753	0.48778	0.457128	0.492527	0.432143	0.478569	0.518889	0.513965	0.523034	0.413017	0.51022	0.514074	0.474311	0.520778	0.413465	0.533177	0.528168	0.492166	0.455974	0.510832	0.478791	0.41596	0.505772	0.263937
TNFAIP8L3	2696	0.000274446	0.00045185	0.502756	0.502665	0.483853	0.495493	0.505169	0.505169	0.497851	0.504464	0.504237	0.500972	0.504197	0.503635	0.505169	0.505169	0.5029	0.487804	0.504468	0.472624	0.451213	0.499273	0.503751	0.481709	0.503416	0.505169	0.505169	0.505169
ZNF512	2697	3.01557e-29	1.03499e-28	0.508251	0.44405	0.542363	0.433	0.392562	0.519999	0.492147	0.469305	0.509407	0.490368	0.51398	0.413745	0.481836	0.491961	0.491255	0.461075	0.441194	0.529284	0.539136	0.524952	0.452321	0.496843	0.507693	0.45199	0.405425	0.457532
MIR193BHG	2697	6.27199e-05	0.000106261	0.502361	0.503576	0.505169	0.50466	0.50486	0.501455	0.502722	0.504466	0.504246	0.495375	0.503707	0.505169	0.50409	0.505169	0.501776	0.498491	0.504472	0.505169	0.505169	0.488507	0.503747	0.498464	0.50342	0.505169	0.505169	0.505169
ZSWIM8	2698	3.44147e-14	7.94271e-14	0.512077	0.498909	0.532391	0.511722	0.506149	0.512953	0.494655	0.517139	0.533412	0.506586	0.499218	0.503267	0.47033	0.522483	0.519072	0.471993	0.515227	0.522422	0.52906	0.520089	0.50809	0.513424	0.515846	0.505859	0.491838	0.445032
LAS1L	2698	9.33104e-08	1.75427e-07	0.48553	0.440296	0.523742	0.451789	0.39138	0.466082	0.460379	0.468834	0.511063	0.47912	0.476007	0.407243	0.479772	0.497872	0.490827	0.489776	0.440132	0.465114	0.496862	0.481977	0.414662	0.483796	0.39152	0.389426	0.452454	0.523436
DYNLRB2	2698	0.00214582	0.00337424	0.492321	0.495561	0.502162	0.487598	0.504859	0.480338	0.497459	0.503421	0.504241	0.496754	0.502228	0.504661	0.494348	0.505169	0.497257	0.498504	0.505169	0.505169	0.500346	0.381292	0.503751	0.505169	0.494689	0.505169	0.505169	0.491031
C1orf109	2699	3.68612e-33	1.3869e-32	0.513253	0.451845	0.549335	0.434778	0.398643	0.474335	0.48533	0.461468	0.526562	0.466979	0.533376	0.420051	0.510982	0.511779	0.504367	0.529831	0.456761	0.542808	0.544519	0.500705	0.45829	0.493504	0.436516	0.384842	0.458982	0.506626
E2F8	2699	2.08717e-07	3.87874e-07	0.507154	0.496166	0.508658	0.500289	0.462527	0.506996	0.487837	0.506705	0.491861	0.478339	0.496968	0.505602	0.505381	0.496893	0.501831	0.508495	0.492345	0.478043	0.47721	0.507201	0.499238	0.505841	0.382858	0.392055	0.509164	0.509164
TET3	2699	0.000600301	0.000971687	0.508571	0.495597	0.506359	0.495187	0.457385	0.510126	0.494721	0.497691	0.508392	0.502979	0.482869	0.484892	0.468652	0.502779	0.506553	0.479443	0.497795	0.487389	0.510076	0.507981	0.502524	0.512859	0.509288	0.495263	0.499294	0.46195
RELL1	2700	7.53274e-17	1.87545e-16	0.516496	0.502124	0.511205	0.503037	0.502225	0.497512	0.486983	0.503238	0.511206	0.484	0.451444	0.515606	0.359297	0.505035	0.484567	0.482515	0.510994	0.511281	0.502094	0.51077	0.502406	0.517386	0.503357	0.458489	0.520677	0.380277
HS3ST5	2701	5.93191e-11	1.23932e-10	0.506344	0.506344	0.506344	0.505332	0.505422	0.506036	0.490968	0.458924	0.504018	0.502156	0.505857	0.504816	0.506344	0.504683	0.498975	0.377993	0.502149	0.506344	0.505378	0.506344	0.504934	0.499624	0.501123	0.464178	0.506344	0.506344
MAATS1	2701	4.225e-09	8.33404e-09	0.498713	0.494421	0.51099	0.471821	0.509916	0.477444	0.490873	0.499833	0.507525	0.483477	0.507869	0.510235	0.505805	0.509519	0.499953	0.511084	0.509653	0.511748	0.510775	0.475367	0.500483	0.471539	0.470278	0.490877	0.508666	0.511748
LINC00920	2702	1.72467e-10	3.54932e-10	0.508426	0.508952	0.496738	0.498426	0.505938	0.504346	0.495621	0.483251	0.506817	0.504026	0.496418	0.502988	0.48908	0.506829	0.497662	0.465336	0.499055	0.494373	0.494083	0.505694	0.486843	0.496194	0.502647	0.480951	0.50653	0.495475
LRSAM1	2703	0.000886388	0.00142054	0.502824	0.501326	0.510721	0.491979	0.497491	0.492385	0.493825	0.492612	0.51439	0.500689	0.51219	0.488869	0.497869	0.514322	0.499472	0.505863	0.504141	0.502445	0.512799	0.504604	0.500661	0.512638	0.51084	0.494657	0.493764	0.496429
CASP8	2704	6.00743e-12	1.30102e-11	0.508922	0.505307	0.468883	0.497658	0.509868	0.487771	0.475584	0.497595	0.50611	0.474752	0.49074	0.508314	0.475748	0.507634	0.500815	0.507223	0.507032	0.397927	0.44	0.495051	0.508418	0.496479	0.495975	0.496513	0.509868	0.509868
RUSC2	2704	1.32992e-06	2.40324e-06	0.504222	0.50399	0.509728	0.492703	0.471625	0.500885	0.492246	0.480093	0.502347	0.494041	0.47213	0.483682	0.44593	0.492689	0.482828	0.428112	0.493529	0.505215	0.508825	0.49213	0.472008	0.494966	0.501329	0.486947	0.474797	0.511748
PRADC1	2705	4.3049e-39	1.85402e-38	0.562185	0.395572	0.581001	0.41042	0.362713	0.481171	0.53324	0.513025	0.547824	0.431175	0.469742	0.388035	0.489826	0.513217	0.494222	0.486617	0.438889	0.505274	0.508933	0.53258	0.434496	0.518148	0.324988	0.397469	0.523116	0.476772
PHC1	2705	2.36211e-27	7.70553e-27	0.491839	0.461075	0.538034	0.441039	0.403355	0.487845	0.496908	0.475414	0.506561	0.484278	0.496104	0.443366	0.478128	0.491433	0.485967	0.505548	0.469954	0.536413	0.536438	0.494266	0.444477	0.503251	0.448909	0.477452	0.466151	0.419979
PCCA	2706	1.64687e-21	4.65345e-21	0.529727	0.51283	0.514706	0.516368	0.504395	0.474825	0.511031	0.467011	0.512815	0.492384	0.474617	0.491823	0.421929	0.514807	0.519361	0.480586	0.48594	0.48971	0.517903	0.498101	0.477743	0.488209	0.440907	0.471229	0.500089	0.464923
RPP25	2706	1.5133e-09	3.02617e-09	0.507184	0.502505	0.497661	0.500631	0.467859	0.507054	0.506604	0.486879	0.500059	0.491114	0.465916	0.492133	0.45918	0.473887	0.488107	0.431598	0.49599	0.423817	0.480902	0.504075	0.505175	0.507989	0.490539	0.481103	0.49253	0.493716
RP11-817O13.8	2706	8.27857e-05	0.000139621	0.503534	0.502524	0.508036	0.499358	0.506265	0.505895	0.498596	0.506712	0.507749	0.497947	0.502276	0.50545	0.492629	0.508884	0.502031	0.501869	0.509168	0.501109	0.503734	0.50073	0.499276	0.507161	0.507086	0.504844	0.510573	0.510573
JMY	2707	8.56552e-19	2.24962e-18	0.467247	0.454637	0.535036	0.47314	0.495113	0.477451	0.452133	0.46733	0.519891	0.514459	0.494583	0.450026	0.4382	0.502737	0.482078	0.465994	0.459876	0.531876	0.541149	0.468794	0.43498	0.512324	0.50494	0.476549	0.485421	0.45584
PPP4R2	2708	1.66264e-45	8.13176e-45	0.557113	0.490937	0.60419	0.440972	0.421946	0.451159	0.446022	0.396553	0.501537	0.463493	0.460272	0.453131	0.479267	0.489321	0.475394	0.37866	0.381019	0.49748	0.570595	0.483375	0.397787	0.438528	0.365519	0.33717	0.493111	0.384472
ING5	2708	1.59166e-34	6.19928e-34	0.535384	0.480583	0.553974	0.446045	0.481612	0.478029	0.459344	0.485471	0.52325	0.474889	0.529815	0.502211	0.530694	0.510989	0.498854	0.517215	0.482349	0.537796	0.540739	0.51883	0.500035	0.533787	0.429758	0.415153	0.506846	0.475631
C5orf63	2709	5.32148e-08	1.00982e-07	0.51216	0.4901	0.505631	0.474625	0.400425	0.50325	0.45575	0.471888	0.493259	0.509025	0.51149	0.382638	0.493957	0.485486	0.469567	0.515053	0.46917	0.490941	0.507924	0.511854	0.37847	0.449126	0.500754	0.46309	0.439158	0.435661
LZTFL1	2710	2.84214e-21	7.98238e-21	0.529968	0.524626	0.538599	0.459733	0.500403	0.481685	0.475833	0.501818	0.532058	0.476268	0.509061	0.496775	0.487408	0.53228	0.504232	0.505394	0.515565	0.534078	0.526115	0.455551	0.476633	0.501352	0.467805	0.490614	0.4989	0.459036
SON	2710	1.26711e-09	2.54129e-09	0.47682	0.400952	0.518113	0.50091	0.432241	0.321598	0.2646	0.466848	0.463325	0.527037	0.463066	0.418144	0.378876	0.398676	0.345135	0.391699	0.521773	0.580841	0.554149	0.356001	0.480009	0.482721	0.294196	0.454251	0.395388	0.385338
RP11-442N24__B.1	2710	1.00754e-06	1.83038e-06	0.50628	0.505935	0.505744	0.49738	0.50346	0.505886	0.502182	0.505995	0.506366	0.498879	0.506289	0.503682	0.504538	0.506083	0.502114	0.488441	0.50286	0.50703	0.502957	0.499902	0.506349	0.502744	0.506027	0.505853	0.507754	0.465239
LA16c-306E5.2	2711	4.15292e-09	8.19422e-09	0.496555	0.498725	0.510994	0.483631	0.477444	0.486005	0.488268	0.499128	0.500039	0.497295	0.507835	0.47854	0.498799	0.504469	0.495935	0.494418	0.49978	0.510296	0.511748	0.488075	0.491948	0.49658	0.482197	0.500347	0.471727	0.511748
RP11-522I20.3	2711	4.88382e-06	8.64535e-06	0.498593	0.495485	0.508799	0.48827	0.502902	0.505632	0.490983	0.497596	0.507749	0.497457	0.498871	0.498346	0.499239	0.509444	0.499774	0.477142	0.505655	0.498981	0.505728	0.507634	0.497823	0.495492	0.507065	0.493485	0.507516	0.510573
PRSS27	2712	7.05989e-16	1.70891e-15	0.501788	0.504298	0.5176	0.5045	0.486539	0.499924	0.499101	0.503238	0.508354	0.508549	0.515917	0.489988	0.513593	0.513356	0.504297	0.513191	0.5081	0.517125	0.516865	0.505061	0.499593	0.51106	0.500561	0.508335	0.496171	0.462272
CNN1	2712	1.79832e-07	3.34742e-07	0.50642	0.507073	0.507754	0.500936	0.507444	0.506522	0.50254	0.504239	0.506829	0.502186	0.421425	0.507754	0.497532	0.507204	0.499303	0.507754	0.50705	0.507035	0.507754	0.488161	0.506329	0.497708	0.506025	0.50585	0.507754	0.507754
RAB3GAP1	2713	2.04432e-13	4.62029e-13	0.532407	0.499242	0.527017	0.472391	0.471073	0.482863	0.464063	0.483692	0.528076	0.517595	0.49371	0.47174	0.443678	0.512151	0.503744	0.431547	0.487163	0.517128	0.518577	0.486438	0.476738	0.500308	0.442237	0.48649	0.493211	0.432277
ZBED5-AS1	2713	9.4356e-06	1.65202e-05	0.51507	0.472844	0.50597	0.468327	0.457546	0.499478	0.514414	0.47752	0.51862	0.48316	0.517686	0.449735	0.499354	0.510062	0.518084	0.474489	0.45786	0.473711	0.498562	0.463306	0.477338	0.450898	0.483924	0.449647	0.48649	0.466125
STARD7	2714	1.75153e-28	5.89106e-28	0.563028	0.468249	0.577684	0.393895	0.433507	0.4548	0.429172	0.485047	0.545462	0.509057	0.551583	0.453966	0.458284	0.508187	0.457655	0.312403	0.442242	0.514184	0.543157	0.51578	0.45516	0.501487	0.416273	0.432184	0.563022	0.445475
OSBPL10	2714	1.66327e-15	3.98233e-15	0.512678	0.511592	0.51202	0.48792	0.512114	0.465039	0.451926	0.465091	0.487628	0.457506	0.480813	0.512508	0.429251	0.493305	0.503785	0.493916	0.494889	0.507333	0.510639	0.500751	0.472029	0.482691	0.457263	0.455731	0.511529	0.42939
C5orf49	2714	5.27519e-05	8.97886e-05	0.462199	0.499279	0.506744	0.42994	0.500364	0.481303	0.506702	0.504935	0.505421	0.502092	0.5058	0.500079	0.502352	0.503299	0.507754	0.507754	0.507045	0.507754	0.503888	0.463475	0.507754	0.507754	0.488545	0.503945	0.507754	0.479451
YIF1B	2715	2.62983e-15	6.25414e-15	0.524228	0.479497	0.5315	0.439518	0.434657	0.41558	0.453275	0.433422	0.56168	0.403788	0.475911	0.461448	0.464958	0.548794	0.441172	0.376528	0.474502	0.405445	0.460497	0.497226	0.466592	0.522459	0.316546	0.333227	0.477761	0.449114
RP5-984P4.6	2715	1.04663e-12	2.31538e-12	0.508566	0.498409	0.514976	0.501038	0.450275	0.497383	0.505939	0.498463	0.50627	0.495168	0.515253	0.438538	0.515742	0.475725	0.484028	0.478941	0.474424	0.515032	0.513783	0.505895	0.460566	0.507313	0.491575	0.494766	0.435535	0.501772
ATOH8	2715	1.04913e-07	1.96807e-07	0.508661	0.494896	0.499857	0.50772	0.473202	0.492138	0.505139	0.503326	0.50426	0.503338	0.506844	0.482772	0.383788	0.487716	0.482306	0.50707	0.455099	0.496607	0.472083	0.496065	0.396971	0.491868	0.490928	0.487067	0.493306	0.46924
TIGD4	2715	1.12338e-06	2.03774e-06	0.505604	0.494529	0.506872	0.488521	0.513635	0.498982	0.49324	0.501867	0.515688	0.499614	0.517059	0.510871	0.515688	0.515428	0.509245	0.517341	0.510922	0.516331	0.51516	0.505148	0.495759	0.489468	0.509729	0.493683	0.513678	0.478263
RNFT2	2716	2.91431e-18	7.54185e-18	0.510887	0.485448	0.525216	0.461023	0.415781	0.500753	0.491699	0.499995	0.50798	0.493005	0.524234	0.467705	0.522245	0.462063	0.481278	0.468259	0.45773	0.526221	0.515445	0.518303	0.455972	0.51048	0.458703	0.415784	0.488843	0.501557
REXO1	2716	1.28998e-09	2.58564e-09	0.508519	0.493306	0.520842	0.495787	0.479379	0.493323	0.481114	0.492693	0.51951	0.488759	0.490381	0.495423	0.477981	0.511258	0.497783	0.489747	0.498709	0.50859	0.511884	0.508035	0.493813	0.52106	0.474606	0.477103	0.502234	0.519267
RP3-402G11.26	2716	1.69307e-06	3.04603e-06	0.507117	0.504081	0.511437	0.498359	0.435731	0.507093	0.476843	0.503309	0.510289	0.496504	0.507753	0.466598	0.509603	0.509362	0.452151	0.466988	0.490312	0.515508	0.51455	0.501694	0.48868	0.473277	0.508569	0.494637	0.463089	0.501517
FAM72D	2716	0.000216653	0.000358053	0.505037	0.495953	0.504562	0.490809	0.449801	0.508	0.500495	0.506739	0.504722	0.491216	0.503545	0.501668	0.493612	0.487485	0.501334	0.509199	0.483181	0.49033	0.496317	0.507892	0.501404	0.508198	0.434723	0.425534	0.509868	0.495771
MAK16	2717	3.78214e-34	1.45976e-33	0.543514	0.515573	0.545357	0.475885	0.486712	0.500015	0.517183	0.49955	0.527459	0.496803	0.525229	0.49322	0.515452	0.521819	0.505948	0.470229	0.49752	0.513127	0.530059	0.506422	0.483853	0.49751	0.465703	0.495003	0.537444	0.473053
PUS7L	2717	8.14837e-28	2.69068e-27	0.503481	0.444928	0.568919	0.459494	0.419368	0.442003	0.433512	0.44687	0.534745	0.503762	0.534815	0.379766	0.491163	0.495015	0.466	0.497444	0.421486	0.536576	0.568404	0.452409	0.436531	0.461932	0.464193	0.450736	0.450014	0.443542
RP11-1114A5.4	2717	1.16028e-18	3.03449e-18	0.516464	0.505495	0.527612	0.463308	0.438027	0.475479	0.452156	0.487555	0.482665	0.497166	0.516441	0.443775	0.508127	0.478812	0.488298	0.498745	0.44746	0.531266	0.528488	0.507628	0.445341	0.493225	0.474474	0.451968	0.45039	0.493166
DUS1L	2718	1.53732e-19	4.11513e-19	0.539558	0.464093	0.542003	0.409469	0.457152	0.492629	0.496902	0.512926	0.550144	0.497918	0.484413	0.449004	0.480574	0.533642	0.515928	0.518364	0.438749	0.481631	0.51065	0.535251	0.397208	0.531515	0.471828	0.480432	0.516024	0.520126
CACNB2	2718	1.17452e-06	2.12692e-06	0.504933	0.505033	0.507501	0.500897	0.504965	0.506203	0.505666	0.504946	0.500278	0.470422	0.455056	0.503148	0.492642	0.491602	0.500981	0.50709	0.507754	0.507024	0.507754	0.503835	0.504921	0.506095	0.506013	0.505828	0.504693	0.507754
ERBB4	2720	2.2911e-10	4.70084e-10	0.501582	0.510879	0.512394	0.503825	0.507982	0.444855	0.503063	0.507933	0.508949	0.440687	0.512157	0.50299	0.508312	0.491342	0.445291	0.413102	0.460341	0.513158	0.513158	0.466723	0.397151	0.477758	0.438697	0.501805	0.485366	0.330666
LINC00884	2720	5.84497e-10	1.18373e-09	0.508829	0.507837	0.506265	0.502193	0.498912	0.507467	0.508821	0.50042	0.507296	0.483528	0.507172	0.497798	0.508392	0.506667	0.503784	0.502579	0.509173	0.497508	0.50085	0.501753	0.506322	0.505502	0.503663	0.501034	0.495229	0.510573
RP11-344P13.6	2720	0.00717274	0.0109478	0.498605	0.500539	0.502289	0.503033	0.503289	0.502978	0.503289	0.503289	0.501894	0.503289	0.502804	0.503289	0.503289	0.498835	0.503289	0.495235	0.503289	0.498937	0.503289	0.503289	0.503289	0.503289	0.503289	0.503289	0.503289	0.503289
SYDE2	2721	4.51233e-07	8.28338e-07	0.50467	0.499905	0.504432	0.481516	0.502151	0.49252	0.493029	0.504585	0.504001	0.494638	0.503959	0.499306	0.501691	0.504934	0.501559	0.504934	0.498602	0.504934	0.504934	0.493167	0.499271	0.478191	0.494464	0.504934	0.498822	0.476551
PROK2	2721	8.42239e-06	1.47752e-05	0.503289	0.503289	0.503039	0.503036	0.503289	0.503289	0.503289	0.502587	0.503289	0.503289	0.503289	0.503289	0.502748	0.503289	0.503289	0.501949	0.50188	0.502571	0.503289	0.501331	0.496159	0.503289	0.503289	0.501366	0.503289	0.503289
GOLGA2	2722	3.44664e-39	1.48814e-38	0.493878	0.507491	0.580934	0.51993	0.51251	0.467385	0.467996	0.465547	0.564544	0.494796	0.463389	0.506585	0.463197	0.545522	0.505477	0.411377	0.496218	0.535097	0.549977	0.507115	0.47762	0.503328	0.474467	0.462372	0.513035	0.372335
ERLIN1	2722	5.65719e-34	2.172e-33	0.540733	0.518511	0.531822	0.49502	0.461188	0.517608	0.503903	0.517738	0.538124	0.465154	0.497103	0.503317	0.487939	0.521219	0.522612	0.520463	0.521733	0.472893	0.507581	0.523753	0.517433	0.52747	0.479047	0.460036	0.529899	0.43891
BANK1	2722	8.42239e-06	1.47752e-05	0.503289	0.503289	0.500039	0.503289	0.503289	0.502357	0.503289	0.502235	0.503289	0.503289	0.501332	0.502776	0.484835	0.503289	0.503289	0.503289	0.502589	0.496045	0.503289	0.502304	0.501872	0.503289	0.503289	0.503289	0.503289	0.503289
SNAI3-AS1	2722	0.061459	0.0878299	0.502799	0.499766	0.50222	0.500384	0.493931	0.498468	0.502543	0.497241	0.504483	0.497955	0.501406	0.494986	0.49697	0.506079	0.503777	0.497717	0.500769	0.49908	0.505846	0.501871	0.50348	0.502717	0.506007	0.500103	0.498512	0.479478
DIMT1	2723	2.02394e-30	7.14887e-30	0.516848	0.446089	0.564349	0.458731	0.441506	0.498723	0.499916	0.485353	0.558072	0.494976	0.467918	0.421103	0.484016	0.542651	0.508417	0.466248	0.492927	0.502857	0.539781	0.531221	0.4423	0.493583	0.432766	0.431812	0.532082	0.434305
NANP	2723	2.94554e-08	5.64444e-08	0.509718	0.491099	0.516031	0.486962	0.48783	0.488153	0.509994	0.49018	0.511334	0.482286	0.509082	0.495846	0.503491	0.512048	0.514236	0.513998	0.500403	0.497222	0.510615	0.495611	0.503792	0.489469	0.45147	0.485716	0.520152	0.479659
AC072062.1	2723	1.17452e-06	2.12692e-06	0.501439	0.4927	0.507501	0.497076	0.490532	0.505576	0.487819	0.497896	0.504034	0.492839	0.505323	0.506215	0.505052	0.501084	0.490758	0.505753	0.499302	0.504142	0.5039	0.503807	0.500671	0.489253	0.506002	0.404167	0.507754	0.493515
FAT4	2723	0.00349183	0.00542994	0.501553	0.494609	0.503289	0.501761	0.474587	0.502668	0.500494	0.502232	0.500975	0.503289	0.498882	0.492018	0.482681	0.503289	0.501593	0.474537	0.501875	0.503289	0.503289	0.497402	0.50187	0.498254	0.501542	0.503289	0.487958	0.503289
CDK10	2724	5.36902e-17	1.34475e-16	0.495719	0.470199	0.540806	0.460562	0.449473	0.47405	0.476072	0.425434	0.513269	0.49527	0.491522	0.457453	0.457205	0.509771	0.49171	0.518014	0.468754	0.494293	0.513467	0.53324	0.44227	0.509105	0.427067	0.357264	0.474987	0.506995
THRB	2724	4.90192e-14	1.12525e-13	0.514792	0.490428	0.518588	0.467396	0.514809	0.455092	0.498829	0.486204	0.506211	0.445014	0.513542	0.50965	0.511893	0.484747	0.488554	0.520249	0.511007	0.517251	0.515105	0.48823	0.451819	0.490362	0.453443	0.473898	0.511595	0.450926
RP11-38L15.3	2724	0.00306726	0.00478679	0.502755	0.502832	0.50254	0.50278	0.502673	0.50267	0.502939	0.501881	0.502365	0.503289	0.50133	0.503289	0.49895	0.501625	0.502722	0.503289	0.503289	0.503289	0.503289	0.500353	0.497602	0.501619	0.501538	0.503289	0.503289	0.503289
AQP3	2724	0.00315817	0.00492642	0.50359	0.505465	0.504985	0.486424	0.505605	0.504655	0.497262	0.505648	0.505417	0.489044	0.502381	0.506741	0.503982	0.507201	0.500957	0.503743	0.502838	0.504116	0.505826	0.506764	0.49783	0.496077	0.506002	0.505846	0.507754	0.493676
RP11-326G21.1	2725	0.000365147	0.000596864	0.496502	0.491908	0.507973	0.493569	0.50266	0.498839	0.504202	0.503125	0.503111	0.499398	0.505189	0.504899	0.506635	0.50094	0.50248	0.505534	0.505886	0.509344	0.510551	0.507599	0.498772	0.496462	0.495893	0.498213	0.511513	0.511513
RP11-285F16.1	2725	0.00303133	0.00473216	0.502757	0.501922	0.503042	0.501258	0.50175	0.501125	0.501894	0.502589	0.502825	0.503289	0.503289	0.499713	0.503289	0.502738	0.500462	0.481262	0.49979	0.503289	0.503289	0.501339	0.503289	0.501617	0.499792	0.501363	0.503289	0.489098
FBXO41	2726	1.30719e-05	2.27738e-05	0.501439	0.487923	0.506692	0.503131	0.472856	0.503117	0.487688	0.491816	0.504967	0.506352	0.511513	0.478265	0.508792	0.50311	0.49565	0.511513	0.491864	0.49987	0.503778	0.501624	0.484616	0.506526	0.501012	0.496269	0.483726	0.511513
NSUN7	2726	2.47218e-05	4.25848e-05	0.506814	0.492795	0.508293	0.483731	0.506893	0.481675	0.492047	0.490592	0.502616	0.455018	0.510084	0.510573	0.509496	0.492143	0.492486	0.510573	0.502846	0.510573	0.509597	0.496762	0.490778	0.493761	0.433888	0.409165	0.510573	0.482123
LINC00944	2726	5.15277e-05	8.78291e-05	0.503156	0.50283	0.503039	0.503289	0.503289	0.503289	0.50294	0.502585	0.500505	0.503289	0.502798	0.502268	0.502207	0.500518	0.498181	0.503289	0.50188	0.503289	0.503289	0.503289	0.496171	0.496582	0.503289	0.503289	0.503289	0.503289
PRSS36	2726	0.00690642	0.0105547	0.498796	0.489726	0.502398	0.50286	0.494887	0.501605	0.505332	0.503887	0.505642	0.484616	0.506505	0.503864	0.503597	0.507336	0.502203	0.50779	0.507762	0.49754	0.501668	0.502582	0.508459	0.501715	0.49972	0.506554	0.499236	0.508459
NCSTN	2727	2.58857e-28	8.66366e-28	0.55287	0.493613	0.567574	0.483283	0.519764	0.476329	0.491984	0.459077	0.551776	0.463968	0.506186	0.491833	0.482097	0.555031	0.521748	0.430702	0.493966	0.505141	0.56602	0.510043	0.517014	0.51597	0.410192	0.414374	0.556085	0.41105
RP1-198K11.5	2727	5.9256e-24	1.78308e-23	0.520512	0.50099	0.536552	0.489701	0.504649	0.493308	0.51249	0.503736	0.535057	0.505763	0.530997	0.52003	0.514016	0.528183	0.518306	0.521831	0.516171	0.535845	0.526334	0.465876	0.500389	0.49225	0.430271	0.493498	0.520427	0.518052
TJP2	2727	9.03684e-12	1.94475e-11	0.424382	0.487192	0.519834	0.471993	0.459199	0.513886	0.4986	0.498092	0.483331	0.479029	0.496785	0.496497	0.38967	0.49965	0.487386	0.250766	0.492629	0.518211	0.515256	0.423785	0.497956	0.4618	0.493179	0.480872	0.526081	0.512433
RP11-22N19.2	2727	2.83725e-07	5.24081e-07	0.50317	0.503186	0.494596	0.481058	0.493521	0.512414	0.503895	0.509096	0.5203	0.501066	0.518707	0.481989	0.51156	0.520916	0.503115	0.508179	0.500597	0.503877	0.491087	0.481098	0.492837	0.46725	0.511136	0.502308	0.511189	0.497993
MIR4500HG	2727	0.00349183	0.00542994	0.499948	0.499184	0.503289	0.500225	0.503289	0.503289	0.502238	0.503289	0.503289	0.503289	0.503289	0.503289	0.500566	0.503289	0.501023	0.500615	0.503289	0.502563	0.503289	0.503289	0.503289	0.499943	0.503289	0.503289	0.503289	0.503289
PHRF1	2728	7.5112e-16	1.81751e-15	0.522105	0.508518	0.521162	0.513914	0.476579	0.509062	0.486364	0.495931	0.517544	0.489183	0.501966	0.488392	0.489042	0.511976	0.496213	0.477229	0.493587	0.509134	0.50735	0.516143	0.499348	0.513493	0.487874	0.461584	0.496784	0.452329
GCNT2	2728	0.00019045	0.000315282	0.506934	0.485453	0.494024	0.498526	0.490932	0.500925	0.49685	0.476302	0.490404	0.500352	0.488978	0.504849	0.464826	0.493561	0.499587	0.505506	0.498129	0.476567	0.472721	0.508545	0.505874	0.508126	0.490546	0.484813	0.486855	0.511513
SMG6	2729	1.26824e-24	3.87897e-24	0.533744	0.528125	0.547442	0.474202	0.448417	0.494898	0.442924	0.49805	0.520215	0.502683	0.501279	0.484084	0.458805	0.509375	0.512893	0.477286	0.506605	0.538628	0.537483	0.511597	0.521035	0.526067	0.491425	0.485431	0.465406	0.465179
GNS	2729	1.53149e-21	4.32981e-21	0.542457	0.506629	0.51912	0.49916	0.525298	0.482662	0.48916	0.494538	0.541563	0.500437	0.506307	0.52297	0.356855	0.546547	0.515517	0.419951	0.532639	0.431814	0.484231	0.477047	0.506659	0.493402	0.440731	0.504984	0.539557	0.376403
GLE1	2729	1.86087e-19	4.97341e-19	0.499224	0.501061	0.537692	0.48604	0.446581	0.51398	0.50916	0.508946	0.534072	0.493885	0.525291	0.48219	0.53115	0.526738	0.513841	0.529011	0.488333	0.495192	0.517195	0.514132	0.482274	0.523152	0.464613	0.436213	0.512231	0.487715
SMC5	2730	2.71781e-45	1.32105e-44	0.440984	0.48513	0.596834	0.44097	0.484944	0.455885	0.419915	0.484074	0.524417	0.458043	0.53612	0.51873	0.526345	0.513015	0.492478	0.546228	0.540527	0.537661	0.551559	0.492226	0.512405	0.496315	0.345974	0.354437	0.536474	0.473496
RP3-466P17.1	2730	0.00577772	0.00886546	0.50403	0.504119	0.502408	0.498001	0.488121	0.494169	0.496586	0.504247	0.507059	0.505669	0.506991	0.491092	0.506286	0.502867	0.495976	0.503763	0.504227	0.506292	0.504599	0.487815	0.501375	0.49666	0.487512	0.502705	0.508459	0.494374
PAK3	2731	1.84897e-25	5.78207e-25	0.519867	0.502095	0.521286	0.44524	0.192254	0.504918	0.476034	0.420468	0.441673	0.504944	0.50965	0.251266	0.518037	0.380151	0.414445	0.518317	0.412666	0.520176	0.52034	0.515408	0.364905	0.458074	0.510169	0.432821	0.0785308	0.369079
ARHGEF19	2731	4.85254e-11	1.01724e-10	0.50735	0.502731	0.503974	0.495795	0.489288	0.505899	0.507057	0.505995	0.506354	0.503107	0.490135	0.497518	0.485523	0.506068	0.503774	0.507754	0.502122	0.496876	0.501963	0.503813	0.497826	0.504428	0.502508	0.50581	0.486162	0.493636
NUMA1	2732	1.24121e-30	4.40694e-30	0.548116	0.528144	0.562524	0.52374	0.430897	0.503972	0.518742	0.492352	0.54088	0.49605	0.511945	0.477715	0.453358	0.515414	0.516181	0.456714	0.480246	0.516529	0.514348	0.475844	0.515058	0.5143	0.456022	0.391878	0.503031	0.527316
JMJD6	2732	9.65967e-15	2.26306e-14	0.487862	0.434962	0.500188	0.421928	0.454323	0.505653	0.480261	0.466456	0.551611	0.466936	0.494172	0.478843	0.4559	0.549122	0.499007	0.508503	0.423243	0.465275	0.437947	0.486942	0.448288	0.431583	0.440717	0.437487	0.482538	0.485687
RP11-109E12.1	2733	5.41635e-07	9.90741e-07	0.50433	0.504006	0.504464	0.503189	0.502609	0.504464	0.504113	0.503763	0.504	0.501187	0.504464	0.502928	0.503924	0.503906	0.503328	0.504464	0.504464	0.503737	0.504464	0.504464	0.504464	0.502783	0.504464	0.504464	0.504464	0.504464
TVP23C	2733	0.00137157	0.00218018	0.503464	0.501593	0.50247	0.505977	0.493042	0.494099	0.493761	0.500386	0.505433	0.497018	0.496522	0.491407	0.488324	0.499953	0.498136	0.47986	0.500788	0.501989	0.503892	0.498964	0.490831	0.497764	0.490413	0.498229	0.504719	0.507754
PLXDC1	2733	0.00407511	0.00631491	0.504993	0.503694	0.493602	0.49351	0.504482	0.497324	0.469777	0.480293	0.499133	0.505665	0.0499714	0.504881	0.298739	0.502351	0.488151	0.507109	0.497906	0.505558	0.498853	0.488895	0.411759	0.431485	0.498053	0.491247	0.490209	0.494401
MUT	2734	3.6845e-44	1.75063e-43	0.547556	0.531608	0.568965	0.516545	0.45729	0.474039	0.490534	0.460012	0.535726	0.505898	0.522125	0.455645	0.518535	0.535403	0.492027	0.469505	0.475681	0.53317	0.549108	0.47167	0.45336	0.447939	0.417024	0.426395	0.503274	0.433345
ANKRD20A4	2734	1.22581e-08	2.37903e-08	0.486042	0.506249	0.51008	0.497916	0.490407	0.501943	0.503636	0.49694	0.507752	0.506399	0.509611	0.500934	0.505747	0.501654	0.498195	0.507907	0.498024	0.509125	0.508648	0.500764	0.492282	0.490475	0.486386	0.464922	0.498401	0.468193
TMEM86A	2734	6.55249e-06	1.15493e-05	0.506004	0.505922	0.466914	0.505977	0.500979	0.501543	0.498643	0.499309	0.505881	0.500698	0.495969	0.494437	0.484485	0.50384	0.498083	0.500364	0.497883	0.436402	0.45355	0.499915	0.500657	0.5061	0.49904	0.505844	0.504696	0.49369
AC010127.3	2734	4.5212e-05	7.71861e-05	0.503929	0.504464	0.504464	0.501919	0.502925	0.504464	0.501662	0.503409	0.504464	0.503531	0.504464	0.503443	0.504464	0.504464	0.502766	0.504464	0.504464	0.504464	0.504464	0.501516	0.504464	0.489409	0.504464	0.502546	0.504464	0.490293
PRRT3	2735	1.00718e-33	3.84028e-33	0.533833	0.508889	0.534674	0.473558	0.498283	0.498058	0.511246	0.496735	0.535402	0.455085	0.517557	0.478539	0.507917	0.527193	0.503133	0.487053	0.510607	0.535691	0.529251	0.509667	0.504211	0.507	0.495548	0.497251	0.495416	0.48891
VEPH1	2735	1.2065e-05	2.10375e-05	0.504063	0.503548	0.503713	0.496315	0.489942	0.503843	0.502361	0.500249	0.494689	0.489946	0.503972	0.475582	0.499033	0.500002	0.501058	0.501102	0.503764	0.504464	0.504464	0.498581	0.504464	0.499428	0.504464	0.502549	0.498303	0.504464
PIWIL4	2736	4.17975e-09	8.24636e-09	0.506176	0.501333	0.503566	0.503277	0.496756	0.500078	0.506579	0.504825	0.504248	0.500524	0.503657	0.500968	0.500639	0.504372	0.500356	0.497243	0.503774	0.50514	0.505617	0.506579	0.503734	0.506579	0.499593	0.502749	0.503517	0.47833
C3orf80	2736	1.18898e-05	2.07425e-05	0.504065	0.504464	0.504464	0.502419	0.504464	0.503849	0.502011	0.498845	0.502139	0.498377	0.492743	0.502927	0.497415	0.503355	0.50334	0.503798	0.503049	0.503025	0.503503	0.504464	0.503053	0.50278	0.504464	0.502551	0.504464	0.504464
OLFML2A	2736	0.0105241	0.0159277	0.499326	0.501744	0.503681	0.502144	0.50432	0.499363	0.498998	0.498949	0.500282	0.496062	0.236625	0.5034	0.339325	0.503825	0.501534	0.504934	0.504234	0.503483	0.503971	0.490283	0.503509	0.488223	0.4997	0.504934	0.504934	0.490763
NGRN	2737	9.62237e-38	4.01906e-37	0.52786	0.504298	0.549398	0.486579	0.471423	0.502625	0.479153	0.481401	0.519543	0.49619	0.524134	0.47506	0.513993	0.507507	0.485767	0.503155	0.52057	0.540749	0.544964	0.513626	0.504991	0.518121	0.493639	0.451197	0.521637	0.463735
DEK	2737	5.88407e-22	1.68188e-21	0.571503	0.475295	0.412376	0.399222	0.148341	0.384653	0.314578	0.490194	0.353229	0.453025	0.39301	0.467767	0.466473	0.293852	0.404742	0.473837	0.229149	0.259604	0.267796	0.367539	0.324951	0.447587	0.100641	0.110997	0.53433	0.542817
BAHCC1	2737	2.16727e-17	5.48797e-17	0.518154	0.504656	0.522339	0.511666	0.431633	0.511885	0.51381	0.50166	0.515137	0.499178	0.486322	0.474387	0.466543	0.485531	0.493574	0.477873	0.481872	0.519685	0.522692	0.505761	0.485254	0.51105	0.500634	0.481138	0.469341	0.455559
CCDC28A	2737	1.87387e-12	4.11873e-12	0.516937	0.497806	0.453402	0.497342	0.515013	0.503945	0.464677	0.473052	0.537099	0.512579	0.483061	0.514968	0.449396	0.537061	0.504766	0.520727	0.510348	0.419645	0.431849	0.477411	0.499484	0.529395	0.478308	0.440819	0.527344	0.482975
FLYWCH2	2737	2.17335e-11	4.61601e-11	0.50361	0.473385	0.522959	0.463386	0.46359	0.459745	0.482478	0.43511	0.529975	0.496434	0.473922	0.473918	0.457736	0.536026	0.482325	0.467771	0.44597	0.496735	0.516129	0.471162	0.425631	0.47149	0.471616	0.432225	0.496259	0.476114
LINC01451	2737	3.44374e-05	5.90623e-05	0.504133	0.504934	0.504934	0.503917	0.504622	0.50431	0.503885	0.503177	0.504934	0.50214	0.503963	0.504934	0.503311	0.504934	0.5038	0.504934	0.504934	0.504215	0.504934	0.503958	0.504934	0.503266	0.501432	0.504934	0.504934	0.504934
SULT1C4	2737	0.00748656	0.0114208	0.49479	0.474616	0.504688	0.489626	0.49925	0.475197	0.454527	0.494047	0.493522	0.505647	0.425154	0.478837	0.330916	0.500677	0.462574	0.506452	0.493056	0.508459	0.506525	0.484938	0.464488	0.459885	0.492804	0.502752	0.502246	0.366783
ZNF131	2738	5.51802e-29	1.88031e-28	0.453111	0.409802	0.565902	0.443783	0.375398	0.454932	0.417388	0.445205	0.488934	0.486999	0.501334	0.412231	0.491062	0.484134	0.450896	0.530887	0.390206	0.549914	0.564556	0.500525	0.362451	0.413576	0.399593	0.377638	0.387565	0.476088
ARHGAP39	2738	2.36927e-17	5.99502e-17	0.516132	0.508309	0.521238	0.511151	0.495582	0.507544	0.505169	0.505733	0.514215	0.502002	0.514023	0.490464	0.5147	0.504216	0.497776	0.404103	0.454102	0.522066	0.521805	0.503173	0.467975	0.49758	0.502247	0.494637	0.504193	0.410506
TLCD2	2738	4.27981e-11	8.99664e-11	0.51251	0.510799	0.502151	0.503094	0.513582	0.49912	0.494413	0.504775	0.509377	0.504459	0.486747	0.513386	0.465153	0.50968	0.509629	0.510963	0.50847	0.5068	0.495619	0.479688	0.509917	0.502007	0.492973	0.501871	0.513856	0.475228
NOXA1	2738	0.0499335	0.0717745	0.496165	0.499881	0.497197	0.503189	0.502	0.499497	0.501311	0.494615	0.502133	0.499785	0.50349	0.501383	0.501208	0.504464	0.498789	0.498417	0.502357	0.495774	0.494824	0.498559	0.504464	0.504464	0.504464	0.502549	0.495206	0.490306
HN1L	2739	2.12871e-34	8.26583e-34	0.531524	0.497536	0.557938	0.405432	0.358429	0.524295	0.504131	0.495651	0.529237	0.497757	0.517813	0.469991	0.491843	0.498003	0.513878	0.337039	0.450685	0.468853	0.49563	0.528731	0.453115	0.513153	0.425384	0.363871	0.456493	0.524637
ARHGEF1	2739	7.92468e-13	1.7592e-12	0.526766	0.50025	0.511284	0.483428	0.495136	0.492057	0.484562	0.462743	0.545134	0.480409	0.466109	0.490526	0.445843	0.537682	0.515864	0.500584	0.489515	0.485666	0.503527	0.517971	0.491297	0.534614	0.428871	0.475345	0.504735	0.49755
CD81-AS1	2739	0.00120682	0.00192577	0.500854	0.501268	0.504214	0.501659	0.504155	0.502598	0.498155	0.501296	0.504	0.497431	0.500546	0.501902	0.503921	0.504464	0.502762	0.501787	0.503053	0.504464	0.50351	0.499558	0.504464	0.497744	0.504464	0.504464	0.501392	0.504464
KIAA1524	2740	2.65101e-20	7.25751e-20	0.51958	0.466218	0.531546	0.414134	0.242671	0.517265	0.473489	0.502901	0.493757	0.454739	0.491429	0.475408	0.518359	0.402207	0.460742	0.528279	0.420368	0.455852	0.478342	0.51165	0.465057	0.518778	0.241993	0.164893	0.480214	0.472274
NPHP4	2740	0.000118188	0.000197813	0.504029	0.493291	0.508247	0.496096	0.486439	0.504197	0.502584	0.500814	0.507065	0.503806	0.501557	0.493449	0.489788	0.50404	0.506211	0.501275	0.498697	0.507697	0.505508	0.504457	0.485909	0.504657	0.492267	0.501736	0.486756	0.511278
KLHL2	2741	7.70314e-34	2.94757e-33	0.530548	0.51165	0.510499	0.491595	0.484252	0.514552	0.486526	0.461704	0.521826	0.507801	0.510246	0.497248	0.465311	0.516364	0.492165	0.298265	0.489355	0.487493	0.490029	0.50487	0.482405	0.506331	0.499096	0.451749	0.508695	0.469186
AUTS2	2741	1.71574e-16	4.22905e-16	0.486723	0.442064	0.524014	0.416791	0.321461	0.49866	0.455539	0.456258	0.486512	0.490597	0.492245	0.392874	0.348908	0.472173	0.493221	0.487838	0.424257	0.528665	0.521778	0.494905	0.450591	0.468216	0.474068	0.438714	0.347998	0.501114
RP11-563J2.2	2741	0.0219875	0.0325647	0.501792	0.503092	0.503463	0.50268	0.502926	0.50354	0.501322	0.50271	0.504004	0.496542	0.503979	0.498828	0.503376	0.503362	0.502775	0.502468	0.504464	0.504464	0.498701	0.504464	0.504464	0.499459	0.504464	0.502547	0.498349	0.504464
TRMT2B	2742	1.78721e-20	4.91638e-20	0.521939	0.517334	0.522883	0.475958	0.4809	0.498826	0.509134	0.505439	0.522263	0.498048	0.518648	0.488716	0.51299	0.517747	0.505376	0.499952	0.498609	0.513045	0.520062	0.506173	0.486978	0.518982	0.474363	0.497268	0.513579	0.501282
TPCN1	2742	1.05532e-07	1.97896e-07	0.510673	0.465577	0.490042	0.490038	0.516136	0.504432	0.508504	0.500716	0.5176	0.4828	0.461573	0.514656	0.460388	0.520558	0.51263	0.473548	0.498962	0.462989	0.473011	0.490208	0.504619	0.504225	0.493479	0.487238	0.513458	0.410117
MFSD9	2742	0.00109903	0.00175569	0.504675	0.499408	0.507484	0.496565	0.487334	0.502946	0.499419	0.498949	0.507507	0.504734	0.496157	0.494949	0.492471	0.495687	0.502217	0.503983	0.485925	0.498981	0.5074	0.506358	0.483122	0.496143	0.497413	0.496074	0.492807	0.511278
TBC1D30	2742	0.0659229	0.0940777	0.500185	0.492124	0.492691	0.499874	0.460319	0.503538	0.497463	0.500604	0.50354	0.501661	0.501541	0.475747	0.481685	0.502245	0.501069	0.496425	0.488314	0.487098	0.490062	0.500523	0.498784	0.492723	0.504464	0.498685	0.461439	0.504464
C1orf174	2743	2.16935e-17	5.49255e-17	0.537315	0.490023	0.534507	0.450655	0.414019	0.485408	0.487828	0.470493	0.548676	0.454551	0.472973	0.469988	0.496558	0.514683	0.526184	0.513038	0.464567	0.475585	0.506786	0.508179	0.489302	0.514792	0.413946	0.408903	0.492024	0.51881
TAF9	2743	4.63516e-11	9.72766e-11	0.417067	0.477738	0.551903	0.442948	0.411699	0.49726	0.537593	0.463504	0.541206	0.509318	0.528027	0.454332	0.515539	0.539146	0.530018	0.543942	0.488708	0.365015	0.48683	0.420506	0.469118	0.447562	0.437601	0.37445	0.425478	0.498443
ERICH3	2743	1.81218e-09	3.61325e-09	0.482401	0.498251	0.511006	0.423976	0.484161	0.486647	0.49369	0.505877	0.498874	0.409385	0.511023	0.47241	0.50613	0.50092	0.484265	0.511513	0.511513	0.511513	0.509573	0.500661	0.510085	0.501426	0.501045	0.501967	0.502214	0.455055
H1FX-AS1	2743	1.34295e-07	2.5112e-07	0.504964	0.496745	0.510009	0.497889	0.484709	0.502585	0.501189	0.502157	0.501931	0.498759	0.50155	0.496016	0.499391	0.492901	0.493237	0.501313	0.500833	0.511278	0.508367	0.505417	0.480283	0.504636	0.490461	0.438815	0.498948	0.511278
HPD	2743	2.79397e-06	4.98813e-06	0.504196	0.504234	0.503965	0.495547	0.504157	0.502297	0.503413	0.501641	0.503998	0.491339	0.503972	0.504464	0.504464	0.504464	0.503334	0.504464	0.504464	0.503736	0.504464	0.496606	0.504464	0.491039	0.504464	0.504464	0.504464	0.504464
WDR93	2743	0.000445091	0.00072459	0.498914	0.498978	0.504684	0.484551	0.504318	0.497799	0.502117	0.501765	0.504001	0.499325	0.504447	0.50238	0.503847	0.504381	0.503235	0.502933	0.502822	0.504217	0.504934	0.494156	0.499252	0.483149	0.503189	0.504934	0.501862	0.504934
SRGAP2C	2744	8.84326e-34	3.37815e-33	0.555145	0.500718	0.434907	0.435104	0.404145	0.372744	0.422509	0.45276	0.480064	0.471313	0.514226	0.470163	0.348959	0.474965	0.511903	0.342493	0.44037	0.507857	0.41494	0.497224	0.503288	0.510529	0.265018	0.328358	0.462879	0.272073
HIST1H4J	2744	1.4892e-10	3.07524e-10	0.509402	0.509005	0.502934	0.504967	0.484658	0.501069	0.414699	0.484406	0.503791	0.504306	0.502504	0.50667	0.489255	0.496791	0.488093	0.506612	0.501453	0.503258	0.498749	0.497608	0.50277	0.50463	0.493888	0.473289	0.502053	0.511278
MTG1	2744	1.02915e-06	1.86912e-06	0.511206	0.494623	0.514344	0.495468	0.48343	0.500293	0.500856	0.501044	0.515663	0.459195	0.495459	0.486243	0.491581	0.509281	0.513814	0.493877	0.495042	0.503503	0.509481	0.512447	0.499776	0.498806	0.498182	0.494261	0.500842	0.508459
ARHGAP27	2744	0.0484342	0.069688	0.500111	0.500129	0.463053	0.502891	0.499692	0.503384	0.50178	0.502822	0.504468	0.499774	0.500045	0.495721	0.419575	0.503819	0.503802	0.496216	0.500721	0.433893	0.44703	0.499033	0.500652	0.504934	0.503189	0.504934	0.501857	0.504934
ADCYAP1R1	2745	1.33557e-07	2.49786e-07	0.486744	0.4309	0.51001	0.494875	0.460575	0.486855	0.485559	0.502566	0.494039	0.435859	0.507895	0.441518	0.491409	0.487947	0.440721	0.511278	0.510563	0.511278	0.509344	0.457531	0.470447	0.446188	0.504343	0.507475	0.477553	0.511278
RP13-890H12.2	2745	4.51474e-05	7.70822e-05	0.503929	0.503323	0.503715	0.502683	0.504464	0.503227	0.503415	0.503056	0.504	0.503062	0.504464	0.504464	0.504464	0.504464	0.503898	0.504464	0.504464	0.504464	0.504464	0.500551	0.501613	0.497771	0.504464	0.504464	0.504464	0.504464
AC145343.2	2745	0.00258043	0.00403658	0.502126	0.502204	0.504182	0.500361	0.504627	0.501535	0.504587	0.504232	0.504001	0.501679	0.504934	0.503913	0.500611	0.504934	0.50437	0.502269	0.503531	0.503493	0.501098	0.4981	0.504934	0.499925	0.497958	0.504934	0.50188	0.504934
ILF3	2746	7.05023e-44	3.32665e-43	0.505289	0.393793	0.608662	0.37388	0.231826	0.372002	0.371213	0.369909	0.473751	0.429976	0.523457	0.341326	0.557219	0.366819	0.441552	0.533211	0.368507	0.477036	0.527775	0.439441	0.406824	0.532562	0.270174	0.234275	0.310557	0.467387
UST	2746	2.25362e-14	5.2236e-14	0.511548	0.514691	0.519279	0.509765	0.431585	0.477916	0.497825	0.503935	0.508549	0.507796	0.480635	0.410834	0.482366	0.49196	0.476812	0.519222	0.440473	0.513191	0.512937	0.470992	0.318229	0.467765	0.489118	0.499357	0.494006	0.480545
CD40	2746	2.78009e-06	4.96465e-06	0.504197	0.504234	0.447331	0.503446	0.502923	0.502913	0.503762	0.503047	0.502134	0.500255	0.263614	0.50395	0.304033	0.502799	0.502762	0.502446	0.502337	0.43985	0.415758	0.504464	0.503036	0.504464	0.504464	0.502529	0.504464	0.504464
CFD	2747	0.00043689	0.000711578	0.50366	0.503551	0.321811	0.498079	0.502615	0.501055	0.502013	0.43256	0.501211	0.496511	0.50202	0.503953	0.497406	0.503352	0.50276	0.501123	0.481946	0.370935	0.281686	0.477883	0.484549	0.363034	0.504464	0.489035	0.504464	0.504464
STAM2	2748	1.10517e-33	4.20921e-33	0.543819	0.512543	0.535558	0.476036	0.483091	0.490645	0.460868	0.494173	0.537868	0.505528	0.492384	0.500609	0.480462	0.528897	0.496981	0.411774	0.520626	0.496935	0.527389	0.505145	0.522217	0.525223	0.471521	0.47413	0.513195	0.347133
PIGK	2749	4.66382e-20	1.2673e-19	0.543085	0.516152	0.547037	0.481442	0.469663	0.478292	0.484216	0.485187	0.547575	0.49062	0.470969	0.488344	0.470724	0.542798	0.480665	0.35673	0.478242	0.5115	0.512307	0.504032	0.50023	0.509287	0.306749	0.334238	0.549751	0.252564
LINC00936	2749	6.68464e-07	1.22023e-06	0.443442	0.362075	0.364337	0.454948	0.501571	0.505203	0.48885	0.492621	0.530133	0.491137	0.51773	0.51467	0.496818	0.500355	0.501195	0.489176	0.483218	0.383355	0.341462	0.46926	0.458092	0.441607	0.516149	0.494731	0.52868	0.518784
FUK	2749	1.2675e-06	2.29165e-06	0.502983	0.492446	0.513096	0.497989	0.503496	0.504345	0.498674	0.504233	0.511677	0.499306	0.505597	0.499721	0.461488	0.506885	0.506108	0.489889	0.503855	0.507618	0.513407	0.50446	0.49248	0.505754	0.498579	0.509879	0.497619	0.477135
IDH3G	2749	1.69667e-06	3.05225e-06	0.513533	0.44031	0.52475	0.404975	0.420418	0.498257	0.534221	0.4249	0.548638	0.492394	0.423097	0.388275	0.532327	0.537932	0.470331	0.509761	0.433375	0.374781	0.489405	0.549445	0.443756	0.545127	0.457888	0.390869	0.443566	0.422516
SNCG	2749	2.77778e-06	4.9614e-06	0.504197	0.503094	0.502961	0.50421	0.503847	0.503845	0.499922	0.503759	0.503066	0.500714	0.449164	0.500868	0.317789	0.503352	0.501632	0.495752	0.503064	0.491441	0.502531	0.502498	0.500206	0.496102	0.500962	0.504464	0.504464	0.504464
ZNF782	2749	0.00408306	0.00632675	0.495236	0.499163	0.506966	0.485367	0.467682	0.494489	0.480717	0.493708	0.494389	0.499611	0.500057	0.480107	0.493998	0.501233	0.498821	0.493256	0.481122	0.507676	0.509319	0.48746	0.478859	0.492701	0.47465	0.492189	0.495877	0.511278
SLMAP	2750	6.47056e-35	2.54145e-34	0.558539	0.529881	0.569842	0.480717	0.460447	0.485026	0.468731	0.463406	0.553525	0.489881	0.447235	0.465149	0.470407	0.538112	0.519652	0.496781	0.497666	0.538188	0.558823	0.413132	0.47388	0.509813	0.474908	0.415804	0.463522	0.476088
PUSL1	2750	5.94979e-28	1.9736e-27	0.541849	0.393071	0.549772	0.430251	0.490298	0.511941	0.507857	0.467986	0.54728	0.469991	0.513058	0.502807	0.529287	0.530991	0.507824	0.513881	0.471829	0.508143	0.52627	0.519245	0.513075	0.519408	0.479778	0.424776	0.535394	0.51834
BRSK2	2750	7.21914e-10	1.45886e-09	0.49675	0.47155	0.511024	0.497102	0.385694	0.500367	0.492769	0.470216	0.491089	0.494033	0.510298	0.408052	0.509137	0.464266	0.483011	0.471251	0.432508	0.510549	0.511278	0.501419	0.461757	0.504533	0.502582	0.456036	0.440461	0.511278
OTOS	2750	0.000363548	0.000594299	0.502657	0.503994	0.501491	0.502976	0.503373	0.48601	0.503646	0.503994	0.503994	0.493223	0.503994	0.502967	0.494237	0.503994	0.502864	0.503994	0.503994	0.503994	0.500154	0.272188	0.49689	0.482174	0.477798	0.502074	0.503994	0.503994
CSRNP3	2751	2.08888e-31	7.55812e-31	0.500952	0.432055	0.53517	0.400793	0.402791	0.487796	0.448279	0.365848	0.447862	0.488515	0.472121	0.425207	0.507011	0.447877	0.427255	0.477023	0.421439	0.532346	0.535949	0.46639	0.429919	0.464794	0.485326	0.368114	0.293703	0.314521
DTHD1	2751	6.90231e-05	0.000116775	0.503595	0.503308	0.503495	0.495827	0.503684	0.499962	0.49874	0.503994	0.503994	0.500251	0.503994	0.503994	0.503455	0.503994	0.503426	0.503327	0.503294	0.503994	0.503994	0.50301	0.503994	0.492264	0.503994	0.503994	0.503994	0.503994
NCKAP5L	2752	1.11516e-10	2.31216e-10	0.520833	0.48972	0.4963	0.503523	0.497105	0.485196	0.47208	0.464268	0.510581	0.494735	0.475878	0.459636	0.481812	0.491861	0.496943	0.457151	0.439223	0.474136	0.499434	0.495087	0.452183	0.472843	0.513529	0.503906	0.466131	0.403263
IQCH	2752	1.6164e-10	3.33052e-10	0.503908	0.503557	0.511278	0.483496	0.502402	0.499822	0.503974	0.506048	0.507064	0.499675	0.509343	0.503648	0.508066	0.510161	0.507297	0.50531	0.508477	0.511278	0.510316	0.50041	0.501481	0.491134	0.497439	0.496114	0.511278	0.511278
LIN7B	2753	5.57146e-23	1.63332e-22	0.48355	0.480985	0.542272	0.504653	0.482454	0.449646	0.478593	0.421793	0.522003	0.50022	0.535114	0.485039	0.523942	0.52791	0.508339	0.455221	0.516824	0.542222	0.538858	0.432974	0.510781	0.523455	0.395639	0.403354	0.519302	0.463238
FAM57B	2753	4.01451e-08	7.65207e-08	0.481725	0.442064	0.510264	0.488966	0.384261	0.487993	0.501181	0.445481	0.48544	0.494484	0.510297	0.442749	0.508062	0.467012	0.459068	0.511278	0.451199	0.508381	0.507395	0.48851	0.390371	0.502812	0.460965	0.436709	0.375378	0.511278
CCDC158	2753	4.06592e-05	6.95758e-05	0.503493	0.494387	0.503759	0.503759	0.50345	0.496927	0.503759	0.503759	0.503759	0.500014	0.502779	0.503759	0.50322	0.503759	0.503759	0.500424	0.503059	0.503759	0.503759	0.500819	0.502336	0.503759	0.503759	0.503759	0.503759	0.503759
PEX14	2754	3.38242e-24	1.02352e-23	0.536624	0.48989	0.539748	0.485248	0.473292	0.4979	0.510127	0.490925	0.534377	0.480425	0.509927	0.484338	0.509296	0.534004	0.515633	0.505209	0.50999	0.530146	0.528909	0.518421	0.522783	0.528122	0.469912	0.456778	0.488347	0.480961
TRIM61	2754	1.34245e-06	2.42333e-06	0.503759	0.503759	0.501258	0.503759	0.503759	0.503759	0.495012	0.503407	0.503759	0.502826	0.494462	0.503759	0.501598	0.503759	0.494137	0.499758	0.498128	0.485666	0.49124	0.503759	0.481026	0.497055	0.503759	0.503759	0.503759	0.503759
OVOL1-AS1	2754	0.000766932	0.00123344	0.492495	0.500101	0.503994	0.503741	0.503994	0.503683	0.503994	0.503994	0.503994	0.500732	0.503994	0.503994	0.500193	0.503994	0.503994	0.503328	0.503994	0.503994	0.503994	0.501053	0.503994	0.503994	0.503994	0.503994	0.503994	0.503994
DSN1	2755	8.84265e-17	2.19837e-16	0.512737	0.432641	0.531519	0.381075	0.366627	0.498401	0.499489	0.474502	0.493605	0.473928	0.49504	0.501229	0.503551	0.483754	0.471436	0.523313	0.461236	0.472516	0.507019	0.516107	0.455234	0.51594	0.257459	0.268654	0.535648	0.503706
MAP1LC3B2	2755	0.000282369	0.000464262	0.498911	0.503235	0.50756	0.503479	0.499315	0.502849	0.496029	0.499075	0.505636	0.49258	0.504958	0.494983	0.489263	0.508094	0.500139	0.48765	0.503286	0.499426	0.502572	0.48856	0.500419	0.498516	0.506886	0.493174	0.501047	0.48174
KPNA6	2756	4.57641e-32	1.68051e-31	0.48656	0.44203	0.569256	0.390316	0.394343	0.484062	0.468541	0.483004	0.546623	0.457433	0.500181	0.420005	0.453104	0.506581	0.494865	0.406296	0.475295	0.538672	0.564445	0.502504	0.465448	0.521799	0.461375	0.42624	0.458269	0.427229
RP11-983P16.4	2756	8.85966e-10	1.78562e-09	0.488113	0.506162	0.514553	0.485877	0.487962	0.5079	0.50225	0.496585	0.510043	0.482507	0.494114	0.470706	0.480417	0.504648	0.504562	0.432985	0.470375	0.513953	0.51073	0.47704	0.467662	0.490429	0.509013	0.502396	0.493128	0.474906
PRR19	2756	2.97283e-09	5.89017e-09	0.506568	0.49918	0.51077	0.494052	0.492905	0.497296	0.492118	0.488515	0.50612	0.485633	0.509804	0.500541	0.506941	0.501218	0.49251	0.502557	0.485257	0.509834	0.508375	0.496406	0.494305	0.506249	0.485099	0.490217	0.489673	0.511278
RP11-414C23.1	2756	0.00156839	0.0024859	0.49641	0.495992	0.503509	0.503759	0.503759	0.503759	0.503759	0.494946	0.503759	0.498612	0.503759	0.503759	0.503212	0.503759	0.503759	0.503759	0.503759	0.503759	0.503759	0.503759	0.502336	0.500409	0.503759	0.492211	0.503759	0.503759
PHYKPL	2757	1.91234e-11	4.0705e-11	0.509576	0.461566	0.535221	0.446887	0.511843	0.466205	0.469648	0.471009	0.550796	0.50626	0.543992	0.466136	0.497381	0.555001	0.496712	0.496338	0.508839	0.530042	0.536954	0.508579	0.454864	0.475616	0.516828	0.508867	0.501632	0.469039
ZNF543	2757	8.95581e-06	1.56909e-05	0.499032	0.494381	0.508996	0.489212	0.485555	0.491444	0.484749	0.484258	0.502812	0.49963	0.497096	0.490876	0.494054	0.50017	0.495982	0.496597	0.495841	0.508414	0.508379	0.488738	0.490117	0.501245	0.487005	0.465536	0.483498	0.511278
FZD5	2758	3.83621e-08	7.32381e-08	0.49751	0.506012	0.513531	0.504537	0.509713	0.497185	0.450635	0.494564	0.507315	0.465228	0.516203	0.514056	0.510671	0.513154	0.486563	0.444465	0.495307	0.503889	0.506988	0.502871	0.4911	0.49587	0.483306	0.500751	0.517622	0.44808
PCDHGA8	2758	9.97376e-05	0.000167632	0.481397	0.471209	0.50539	0.504874	0.481964	0.490751	0.462635	0.487025	0.496783	0.49773	0.501742	0.484639	0.501324	0.493974	0.486415	0.490252	0.484577	0.504908	0.505639	0.499736	0.46454	0.48553	0.48998	0.486508	0.490307	0.505639
GGPS1	2759	3.4533e-33	1.30026e-32	0.514707	0.444858	0.585216	0.465041	0.447768	0.484063	0.479796	0.48138	0.570892	0.463857	0.520422	0.440745	0.512407	0.53521	0.48366	0.511401	0.470008	0.543847	0.576008	0.495275	0.520639	0.517186	0.428698	0.441216	0.488425	0.502779
CPSF6	2761	1.61349e-28	5.43302e-28	0.485867	0.441889	0.571828	0.454177	0.388414	0.465176	0.458272	0.436579	0.516695	0.453418	0.466654	0.429391	0.501654	0.471267	0.474534	0.519718	0.37271	0.450492	0.521827	0.534863	0.419552	0.524418	0.380531	0.361627	0.423143	0.535298
CDKL1	2761	7.526e-09	1.47165e-08	0.508853	0.50969	0.507991	0.500895	0.502074	0.499827	0.487592	0.506753	0.506132	0.496456	0.477106	0.507697	0.497784	0.504559	0.49317	0.496002	0.510575	0.498298	0.50641	0.50146	0.50988	0.507924	0.492239	0.492285	0.511278	0.427027
SLC25A30	2761	0.000217542	0.000359434	0.50687	0.506064	0.507416	0.507689	0.503444	0.506385	0.507823	0.501155	0.510125	0.500337	0.503212	0.508922	0.487773	0.505291	0.509698	0.505991	0.500129	0.500352	0.499374	0.507062	0.49649	0.495086	0.505081	0.498706	0.508891	0.497973
MEF2A	2762	1.03165e-07	1.93616e-07	0.52697	0.485432	0.279566	0.445461	0.521142	0.523024	0.40439	0.407985	0.52844	0.495152	0.441502	0.516328	0.269348	0.523941	0.497846	0.346982	0.532424	0.295788	0.29701	0.478572	0.462798	0.450389	0.50328	0.43375	0.537228	0.431633
BRI3BP	2762	0.00110449	0.00176427	0.494249	0.451038	0.513142	0.445519	0.417472	0.506274	0.496975	0.484572	0.515072	0.462586	0.522276	0.488967	0.520145	0.502184	0.491522	0.397443	0.495718	0.434116	0.451901	0.512922	0.502056	0.530284	0.445489	0.410223	0.484801	0.515548
ZBTB22	2763	1.10948e-20	3.06727e-20	0.530049	0.51067	0.534777	0.50559	0.49638	0.478522	0.495868	0.488568	0.523883	0.506777	0.503799	0.492597	0.497597	0.51964	0.500275	0.484081	0.495553	0.537476	0.536174	0.469138	0.517643	0.510263	0.451967	0.495063	0.497864	0.493958
RP5-1159O4.1	2763	2.58787e-19	6.89122e-19	0.513314	0.504062	0.527265	0.48656	0.511621	0.461991	0.492373	0.492254	0.512737	0.504232	0.523853	0.488827	0.523037	0.521815	0.494977	0.494508	0.510279	0.529803	0.529009	0.468111	0.509925	0.501531	0.472891	0.487673	0.507179	0.50435
CCDC77	2763	3.80102e-10	7.7469e-10	0.517173	0.493932	0.521152	0.453731	0.385353	0.503697	0.482867	0.499074	0.50349	0.469091	0.493229	0.482441	0.502868	0.47922	0.487247	0.46463	0.452591	0.496876	0.494053	0.489827	0.4596	0.498211	0.417339	0.344803	0.498334	0.518716
AMDHD1	2763	3.23821e-05	5.55746e-05	0.504665	0.504759	0.504048	0.496886	0.506814	0.50495	0.50437	0.504701	0.506346	0.504958	0.506814	0.505286	0.506814	0.506814	0.50284	0.494773	0.506119	0.496681	0.500999	0.499913	0.502579	0.500108	0.503313	0.50491	0.506814	0.506814
ZDHHC7	2764	2.86164e-08	5.48623e-08	0.516851	0.493453	0.505493	0.4899	0.456526	0.511096	0.491602	0.471813	0.5312	0.500451	0.49185	0.455043	0.465335	0.518833	0.499972	0.482518	0.503618	0.462099	0.487565	0.517795	0.486711	0.529613	0.4735	0.413158	0.46193	0.47406
UBA1	2765	8.2466e-45	3.96608e-44	0.370155	0.392426	0.591958	0.421808	0.374674	0.464683	0.470797	0.465175	0.551816	0.477526	0.480364	0.349222	0.472069	0.527002	0.461329	0.402518	0.458813	0.489226	0.558862	0.456207	0.405039	0.513169	0.405237	0.458565	0.337046	0.438453
STK4	2765	1.08649e-30	3.867e-30	0.562359	0.511733	0.436807	0.518193	0.507176	0.481049	0.486832	0.484976	0.542077	0.481467	0.542129	0.526331	0.456134	0.535257	0.532464	0.504643	0.475044	0.444842	0.433495	0.524586	0.454344	0.524923	0.441536	0.466822	0.553815	0.466991
UPRT	2765	5.60618e-16	1.36056e-15	0.483754	0.494553	0.536686	0.482616	0.476744	0.484446	0.507436	0.485152	0.543447	0.515645	0.524283	0.465476	0.504367	0.540758	0.498462	0.522859	0.509781	0.501016	0.526429	0.476881	0.491673	0.474303	0.472551	0.496957	0.496056	0.454699
MYO16	2766	3.43931e-08	6.5808e-08	0.497219	0.503947	0.509597	0.498672	0.509799	0.49552	0.506641	0.464653	0.496036	0.505396	0.509115	0.508578	0.509017	0.497269	0.492451	0.50876	0.477834	0.506471	0.509136	0.497338	0.480496	0.490013	0.501377	0.479522	0.503942	0.467763
SESN2	2766	3.12556e-07	5.76608e-07	0.502203	0.460024	0.522655	0.487239	0.506923	0.512405	0.507948	0.492432	0.51203	0.512219	0.512015	0.496351	0.490204	0.508931	0.49458	0.518343	0.509615	0.503726	0.517297	0.50026	0.469626	0.468924	0.511779	0.493173	0.513965	0.522496
RP11-804H8.6	2766	0.00722107	0.0110191	0.504296	0.50341	0.497698	0.498108	0.503223	0.501946	0.502307	0.503665	0.505649	0.499091	0.506548	0.502933	0.504804	0.505845	0.506386	0.500177	0.504043	0.505342	0.496966	0.50654	0.504699	0.499167	0.505786	0.505597	0.501378	0.507519
CTD-3138B18.5	2768	7.06644e-09	1.3831e-08	0.481639	0.470221	0.51855	0.452895	0.50642	0.47949	0.469805	0.478497	0.518819	0.468628	0.497995	0.507869	0.489603	0.521071	0.503571	0.502589	0.512341	0.505143	0.502748	0.46962	0.5104	0.499599	0.473388	0.444453	0.52843	0.445845
SYCP2	2768	4.72261e-07	8.66398e-07	0.4996	0.501448	0.508584	0.502468	0.509797	0.503588	0.50555	0.498842	0.508225	0.500295	0.455776	0.505485	0.444615	0.508413	0.496504	0.502742	0.503817	0.509368	0.493672	0.502224	0.498769	0.50674	0.503157	0.491007	0.50702	0.467709
MFSD11	2769	5.12752e-21	1.43088e-20	0.539877	0.429126	0.524497	0.429915	0.433523	0.460094	0.492042	0.456482	0.527117	0.492305	0.505548	0.448027	0.450259	0.512341	0.481811	0.506471	0.478279	0.472646	0.494013	0.496041	0.47045	0.515005	0.406346	0.399227	0.454665	0.527685
C2CD3	2769	2.45949e-14	5.69369e-14	0.519163	0.510871	0.521412	0.508658	0.472161	0.504441	0.509103	0.50512	0.508941	0.493439	0.505437	0.497816	0.494682	0.505547	0.503179	0.49042	0.501373	0.509946	0.505055	0.513639	0.501001	0.521876	0.475627	0.4782	0.476172	0.500994
MIS18A	2770	1.13735e-28	3.84618e-28	0.511086	0.433291	0.547729	0.42332	0.259382	0.508726	0.465217	0.492684	0.482108	0.425331	0.480192	0.440703	0.510449	0.429694	0.469003	0.516926	0.406946	0.470444	0.502843	0.521257	0.444474	0.50772	0.271925	0.266671	0.460572	0.525282
GNAI3	2770	9.87424e-07	1.79462e-06	0.48159	0.391622	0.471689	0.373798	0.362971	0.406971	0.429728	0.399052	0.511942	0.386132	0.412656	0.395577	0.456217	0.519262	0.428134	0.556921	0.415567	0.349642	0.41299	0.454017	0.451574	0.468183	0.331223	0.344297	0.369404	0.457465
ZSWIM3	2770	0.00164991	0.00261127	0.502699	0.501385	0.505757	0.502453	0.497417	0.501317	0.501967	0.497719	0.505662	0.503345	0.504605	0.498356	0.502671	0.50252	0.502996	0.499537	0.497024	0.505351	0.503697	0.496813	0.49478	0.500811	0.505781	0.499878	0.504471	0.493394
RAMP3	2770	0.00707702	0.0108081	0.488738	0.502172	0.503728	0.497866	0.497146	0.498954	0.501075	0.475641	0.494473	0.503764	0.499838	0.483196	0.335587	0.497579	0.477623	0.47949	0.493671	0.501334	0.504229	0.412987	0.497114	0.415535	0.495505	0.496551	0.495038	0.504229
RP11-126O1.5	2771	6.92381e-05	0.000117101	0.504502	0.500433	0.506294	0.495862	0.502434	0.506426	0.503218	0.498961	0.503778	0.502836	0.506075	0.503454	0.504872	0.504264	0.499114	0.507049	0.504948	0.502706	0.506087	0.505073	0.495661	0.500306	0.50357	0.497442	0.503987	0.507049
C10orf54	2771	0.00271783	0.00424762	0.481781	0.499538	0.15769	0.501604	0.506369	0.497364	0.50542	0.501222	0.506356	0.480169	0.490104	0.500034	0.260981	0.504884	0.501428	0.464692	0.505423	0.289856	0.219067	0.494451	0.496885	0.46804	0.499449	0.506325	0.508224	0.423181
MINK1	2772	1.53195e-23	4.5556e-23	0.520212	0.515289	0.508445	0.506903	0.507677	0.505207	0.508185	0.504914	0.516088	0.49314	0.501264	0.505038	0.485115	0.514649	0.51359	0.405101	0.507749	0.516494	0.496404	0.500107	0.502908	0.50708	0.496383	0.504992	0.50815	0.468616
CNKSR2	2772	2.11256e-17	5.35341e-17	0.451522	0.446483	0.518797	0.472898	0.387944	0.472632	0.473457	0.470347	0.487688	0.469335	0.517332	0.426302	0.513459	0.464451	0.471951	0.518797	0.47354	0.51806	0.517826	0.474524	0.464148	0.493537	0.44154	0.422435	0.435805	0.448496
AC105760.2	2772	0.000444782	0.000724261	0.503796	0.499786	0.506457	0.49174	0.502705	0.503273	0.497415	0.503336	0.506362	0.498944	0.503371	0.5011	0.49634	0.502659	0.499174	0.496215	0.500501	0.507503	0.507262	0.503342	0.484181	0.498182	0.501295	0.506323	0.50206	0.494146
MOB1B	2772	0.00111047	0.00177355	0.513041	0.493944	0.502228	0.476552	0.489617	0.496877	0.468748	0.498363	0.516632	0.50598	0.469619	0.492272	0.446784	0.504472	0.483642	0.50633	0.479841	0.500903	0.494565	0.52625	0.459119	0.486308	0.497852	0.514045	0.514007	0.408694
PROSER3	2773	2.40125e-41	1.08099e-40	0.508865	0.500663	0.552923	0.447307	0.481722	0.490364	0.465124	0.495061	0.530487	0.485206	0.523115	0.50937	0.53162	0.516122	0.507801	0.526798	0.509339	0.536427	0.543263	0.489854	0.50367	0.508922	0.428682	0.392534	0.516543	0.493139
ZNF408	2773	2.88148e-26	9.1905e-26	0.525085	0.518998	0.5365	0.515292	0.505052	0.503544	0.503476	0.499498	0.519603	0.502231	0.52106	0.511809	0.516485	0.525662	0.50757	0.520245	0.50792	0.515742	0.538575	0.515623	0.513543	0.515089	0.493718	0.486845	0.51806	0.487372
TXNRD2	2774	4.47307e-27	1.45385e-26	0.539246	0.51063	0.542797	0.474781	0.510114	0.514301	0.499404	0.459167	0.531623	0.470912	0.516776	0.508653	0.50183	0.525931	0.48777	0.530135	0.475209	0.480151	0.532004	0.530858	0.458423	0.512807	0.477862	0.447073	0.531682	0.472556
LACE1	2774	2.82404e-15	6.70821e-15	0.519799	0.509358	0.523155	0.512551	0.506105	0.499656	0.495579	0.494978	0.515749	0.50363	0.504188	0.51146	0.508186	0.514996	0.492178	0.491715	0.508279	0.495038	0.51931	0.500888	0.511079	0.510431	0.491566	0.490366	0.513481	0.501423
C18orf25	2774	1.3269e-10	2.74618e-10	0.513424	0.492453	0.526852	0.46867	0.454503	0.518892	0.474649	0.502743	0.52403	0.49979	0.509241	0.47398	0.483538	0.527171	0.502719	0.491207	0.497622	0.507679	0.51819	0.525019	0.505343	0.50267	0.509567	0.487109	0.472367	0.506566
MARVELD2	2774	2.91317e-05	5.00507e-05	0.503827	0.503771	0.503728	0.503215	0.502689	0.494637	0.498989	0.500371	0.503764	0.50376	0.499349	0.503718	0.409256	0.502571	0.501406	0.498202	0.504229	0.502068	0.503271	0.488551	0.504229	0.500891	0.486756	0.496564	0.501159	0.504229
CDKN2D	2775	9.4101e-45	4.51504e-44	0.53343	0.485332	0.567438	0.467682	0.276946	0.485146	0.486285	0.442476	0.534147	0.365424	0.450683	0.456079	0.47502	0.457662	0.479033	0.411437	0.426635	0.513019	0.491949	0.470375	0.474119	0.527216	0.18409	0.170222	0.304898	0.470771
SNX19	2775	1.11243e-23	3.31961e-23	0.53367	0.515653	0.534373	0.507227	0.476198	0.491902	0.520939	0.512205	0.531414	0.502047	0.508589	0.477413	0.467787	0.517603	0.491549	0.403862	0.484585	0.525126	0.515713	0.494298	0.483065	0.5107	0.460896	0.482722	0.500902	0.485687
RADIL	2775	1.84984e-08	3.56882e-08	0.500571	0.499444	0.510281	0.483964	0.468418	0.504851	0.507561	0.503711	0.505405	0.49849	0.501687	0.486499	0.500842	0.497073	0.498028	0.505738	0.50686	0.507438	0.510079	0.508099	0.491278	0.502655	0.504123	0.49198	0.49875	0.511043
PREP	2776	2.52392e-33	9.54532e-33	0.531508	0.506088	0.516779	0.502218	0.4642	0.498374	0.496655	0.444295	0.507045	0.512178	0.487762	0.468792	0.477775	0.491498	0.48164	0.497306	0.460928	0.484255	0.493933	0.513027	0.454607	0.511814	0.484133	0.423878	0.470493	0.498778
SRP19	2776	5.28379e-15	1.24643e-14	0.485402	0.478162	0.554012	0.499868	0.514173	0.491389	0.497851	0.521572	0.577018	0.519982	0.512399	0.520054	0.518646	0.561894	0.530324	0.533774	0.502664	0.479707	0.496925	0.417101	0.453174	0.486097	0.426084	0.488191	0.526457	0.495724
PQLC1	2776	3.59148e-12	7.82849e-12	0.52878	0.465633	0.522002	0.448064	0.440676	0.5209	0.510061	0.437397	0.524287	0.486764	0.464284	0.456554	0.455239	0.532958	0.511924	0.505364	0.501619	0.45239	0.505739	0.531514	0.490647	0.51963	0.503421	0.448718	0.470931	0.488749
MOB3C	2776	1.29055e-10	2.67229e-10	0.512398	0.505035	0.507936	0.507049	0.513482	0.500325	0.5074	0.506267	0.512879	0.496127	0.493581	0.508553	0.475157	0.511488	0.508133	0.502616	0.512895	0.496146	0.496655	0.50631	0.501569	0.503735	0.508609	0.507677	0.510963	0.489225
ACADS	2776	8.04136e-06	1.41371e-05	0.479414	0.486114	0.507318	0.476421	0.497861	0.488453	0.49649	0.481298	0.522568	0.452429	0.520692	0.478535	0.513161	0.516973	0.48156	0.463598	0.478853	0.465269	0.481439	0.479076	0.477976	0.507032	0.471185	0.449958	0.533104	0.426752
RP11-467D6.1	2776	0.00147146	0.00233601	0.495018	0.494372	0.507238	0.498877	0.49546	0.505749	0.500913	0.507181	0.508693	0.501716	0.507616	0.498829	0.502448	0.506028	0.505931	0.508358	0.499776	0.506708	0.498458	0.499259	0.50117	0.499296	0.504092	0.503421	0.501862	0.511043
ZNF227	2777	1.28288e-28	4.33047e-28	0.513562	0.509431	0.543664	0.452637	0.463328	0.44554	0.507963	0.450636	0.524234	0.461486	0.524141	0.472999	0.501759	0.522536	0.51519	0.501251	0.47465	0.539895	0.537675	0.493461	0.454864	0.493391	0.441789	0.421292	0.498769	0.444831
STARD4-AS1	2778	1.77417e-24	5.40617e-24	0.480378	0.433782	0.528988	0.476587	0.469069	0.474127	0.421778	0.45308	0.432739	0.498101	0.478211	0.461673	0.464217	0.457307	0.478226	0.524507	0.382846	0.52833	0.529612	0.484516	0.467376	0.447576	0.505248	0.443154	0.407223	0.503209
GMDS-AS1	2778	4.5641e-09	8.99168e-09	0.515012	0.503659	0.511573	0.501919	0.517103	0.494006	0.492942	0.500512	0.507736	0.5017	0.504451	0.508615	0.491734	0.514003	0.507141	0.496162	0.511966	0.515556	0.506222	0.500082	0.510626	0.497251	0.491543	0.499557	0.525846	0.456257
AC009948.5	2779	1.32325e-22	3.83693e-22	0.524448	0.503274	0.517514	0.487957	0.483267	0.509672	0.508567	0.509891	0.521305	0.507884	0.496252	0.489735	0.486969	0.510367	0.498961	0.50397	0.48854	0.487053	0.491354	0.50683	0.501549	0.507131	0.511903	0.478529	0.498175	0.504981
SLC25A35	2780	7.72799e-08	1.45865e-07	0.510975	0.505314	0.510282	0.492635	0.507764	0.506927	0.50578	0.504325	0.511741	0.495036	0.512516	0.50624	0.493865	0.504585	0.503908	0.49957	0.514115	0.500978	0.502365	0.496323	0.500082	0.50692	0.499555	0.482829	0.513778	0.503021
SNRPC	2781	2.82601e-33	1.06701e-32	0.585271	0.511028	0.536043	0.532684	0.36444	0.37385	0.435248	0.466534	0.518804	0.442401	0.520849	0.420175	0.515743	0.472253	0.459839	0.459968	0.362695	0.419455	0.422009	0.394287	0.40475	0.462873	0.282385	0.358355	0.477	0.401745
ZRANB2	2781	1.55789e-31	5.65585e-31	0.519093	0.473026	0.587907	0.447718	0.462357	0.450196	0.423661	0.475111	0.48793	0.487497	0.526221	0.449868	0.469087	0.492991	0.495439	0.339056	0.470457	0.546977	0.579311	0.371877	0.481168	0.48801	0.425286	0.45249	0.475139	0.384029
ZNF566	2781	8.90142e-15	2.08732e-14	0.498806	0.488214	0.529866	0.470384	0.407833	0.439767	0.423132	0.452642	0.490727	0.467089	0.51978	0.41113	0.498822	0.494521	0.467563	0.462428	0.416662	0.536202	0.536012	0.475365	0.455942	0.479982	0.405786	0.382962	0.434499	0.477699
SLC16A14	2781	3.9348e-10	8.01796e-10	0.507316	0.507759	0.507486	0.486137	0.425372	0.505516	0.501696	0.478444	0.488861	0.49631	0.506028	0.46954	0.388957	0.465044	0.460924	0.506653	0.497413	0.507255	0.507019	0.497201	0.466671	0.489504	0.502767	0.421689	0.483394	0.493931
PROSER1	2781	6.14923e-10	1.24461e-09	0.517049	0.497892	0.519045	0.497554	0.461908	0.51471	0.50684	0.502493	0.508863	0.486179	0.501178	0.473998	0.465612	0.487337	0.510256	0.479073	0.449929	0.503073	0.509344	0.515133	0.446059	0.509696	0.483604	0.485418	0.498734	0.460929
RP11-407N17.5	2781	0.00164803	0.00260871	0.505786	0.506688	0.50648	0.503446	0.506422	0.505447	0.505118	0.501917	0.508694	0.500265	0.50762	0.503888	0.505664	0.50713	0.504251	0.505667	0.506824	0.507415	0.507172	0.494339	0.509634	0.497613	0.497148	0.505369	0.504946	0.511043
SHPRH	2782	5.07154e-10	1.02954e-09	0.528052	0.482831	0.526217	0.491414	0.394507	0.431709	0.398851	0.456657	0.492473	0.516903	0.450564	0.39289	0.398239	0.452886	0.472271	0.44487	0.423674	0.518928	0.521759	0.489107	0.410892	0.469558	0.443397	0.46327	0.387557	0.326276
APBA3	2782	2.21218e-09	4.40052e-09	0.503191	0.492042	0.520943	0.492398	0.501109	0.465815	0.491497	0.472987	0.522685	0.492778	0.49875	0.495047	0.487979	0.519966	0.505909	0.50282	0.493955	0.516288	0.520937	0.486732	0.500154	0.506904	0.444112	0.444211	0.530782	0.465883
ZC2HC1C	2782	0.00164929	0.0026105	0.501866	0.491995	0.507238	0.493202	0.501842	0.485417	0.491067	0.500482	0.50447	0.491872	0.501753	0.499239	0.501298	0.503755	0.505345	0.498964	0.490596	0.510312	0.510077	0.477448	0.499707	0.485802	0.498895	0.488022	0.501836	0.511043
STK16	2783	5.29098e-19	1.39767e-18	0.510064	0.46368	0.54895	0.412496	0.505412	0.498814	0.50848	0.475916	0.55424	0.499142	0.489391	0.500317	0.515517	0.52665	0.505882	0.502924	0.500356	0.495091	0.531629	0.50758	0.465977	0.500783	0.453803	0.435558	0.509093	0.506686
CHRNA5	2783	1.1676e-09	2.34414e-09	0.508621	0.506717	0.510792	0.453727	0.496567	0.503902	0.492204	0.502314	0.501182	0.503516	0.510547	0.507444	0.505616	0.504308	0.505388	0.507039	0.499121	0.482868	0.510095	0.506083	0.461414	0.495772	0.456985	0.455597	0.507937	0.511043
MEGF6	2783	2.15213e-07	3.99512e-07	0.504229	0.503999	0.503478	0.503203	0.496827	0.503608	0.504229	0.499287	0.504229	0.500937	0.501771	0.496013	0.471073	0.503673	0.503099	0.504229	0.463328	0.502774	0.5023	0.502259	0.502806	0.502556	0.504229	0.50229	0.504229	0.504229
NOP14-AS1	2784	1.04235e-19	2.80447e-19	0.515335	0.508336	0.529372	0.491695	0.513293	0.511558	0.512199	0.497757	0.529877	0.50788	0.519355	0.520437	0.514451	0.523127	0.504783	0.47606	0.514632	0.523973	0.526741	0.51479	0.5087	0.520675	0.503164	0.502439	0.513844	0.481042
AC012358.8	2784	0.000105179	0.000176395	0.503695	0.497811	0.503979	0.498872	0.501453	0.50143	0.503172	0.503522	0.50051	0.496266	0.503252	0.498065	0.496634	0.502554	0.500258	0.504229	0.501405	0.503505	0.503265	0.496352	0.494259	0.48745	0.504229	0.504229	0.504229	0.504229
MED7	2785	5.62249e-22	1.60778e-21	0.516138	0.505157	0.549164	0.473336	0.4948	0.513428	0.482207	0.496802	0.541266	0.51773	0.5113	0.517281	0.52203	0.507095	0.502679	0.49028	0.467496	0.487551	0.517121	0.495723	0.474421	0.490686	0.412505	0.380724	0.521694	0.521603
DEPDC4	2785	1.8291e-14	4.2526e-14	0.513476	0.501041	0.517302	0.491834	0.499155	0.511218	0.497382	0.50343	0.515014	0.508054	0.514949	0.507145	0.512422	0.512133	0.499053	0.504414	0.502221	0.509606	0.516368	0.514382	0.505697	0.513356	0.490666	0.4956	0.515179	0.490575
AC093818.1	2785	0.0107445	0.0162564	0.502355	0.502176	0.498973	0.500142	0.503922	0.503298	0.498984	0.496473	0.500035	0.500955	0.504229	0.503206	0.462507	0.503679	0.50196	0.50289	0.502115	0.483923	0.493644	0.498329	0.498551	0.49583	0.504229	0.504229	0.504229	0.504229
RP11-403A3.2	2786	1.84668e-08	3.56341e-08	0.506883	0.478498	0.510282	0.480686	0.510129	0.438584	0.500958	0.484018	0.494228	0.457047	0.506657	0.510535	0.504062	0.508284	0.504272	0.51038	0.508951	0.511043	0.510082	0.471848	0.509641	0.497678	0.464216	0.497692	0.511043	0.482445
FAM71E1	2786	1.35762e-05	2.36323e-05	0.451499	0.456379	0.508772	0.487544	0.486618	0.4968	0.505138	0.478465	0.50356	0.505916	0.503741	0.472426	0.504623	0.501043	0.504272	0.505083	0.496449	0.510331	0.508153	0.481757	0.482808	0.492623	0.485079	0.495822	0.489558	0.511043
C1orf143	2786	0.0012211	0.00194735	0.502431	0.502878	0.503698	0.503934	0.504699	0.50315	0.503999	0.504348	0.504699	0.500505	0.504215	0.504699	0.504161	0.50414	0.504132	0.504699	0.504699	0.503257	0.502769	0.502743	0.504699	0.504699	0.502951	0.504699	0.504699	0.504699
JUP	2786	0.002099	0.00330721	0.504632	0.503862	0.504208	0.505958	0.497837	0.502708	0.50415	0.496745	0.505187	0.504242	0.491333	0.493104	0.300009	0.505762	0.505716	0.452477	0.506571	0.504354	0.502164	0.495211	0.502322	0.504643	0.499233	0.500357	0.452313	0.465521
ANO7	2786	0.0317207	0.046506	0.502624	0.50263	0.502728	0.50016	0.503306	0.502986	0.501425	0.502116	0.503297	0.502358	0.500814	0.502178	0.484173	0.504229	0.501957	0.492181	0.504229	0.501336	0.501349	0.502265	0.502803	0.504229	0.504229	0.500379	0.504229	0.504229
FAM89A	2787	0.0375952	0.054762	0.469918	0.436785	0.487169	0.472844	0.370834	0.417042	0.503997	0.502226	0.501451	0.494849	0.482202	0.345878	0.329465	0.460153	0.410861	0.390117	0.442701	0.463423	0.453663	0.472257	0.178883	0.410771	0.455613	0.504699	0.473949	0.290575
INPP1	2788	1.44046e-30	5.10907e-30	0.545162	0.459381	0.554854	0.384186	0.45604	0.463225	0.467346	0.429327	0.526832	0.467326	0.439914	0.454687	0.444146	0.505473	0.441068	0.288865	0.471204	0.522815	0.553396	0.489992	0.395462	0.483997	0.438347	0.441369	0.477741	0.278934
TMIE	2788	0.00275543	0.00430474	0.497939	0.501262	0.503728	0.4976	0.504229	0.501428	0.503175	0.500346	0.502368	0.502829	0.503738	0.502695	0.499358	0.503116	0.492358	0.504229	0.503524	0.504229	0.504229	0.458053	0.501378	0.485795	0.504229	0.504229	0.50117	0.504229
CENPT	2789	1.53224e-44	7.32608e-44	0.519277	0.489789	0.575456	0.4983	0.389923	0.520214	0.499369	0.480854	0.539458	0.492095	0.509213	0.441307	0.516811	0.494634	0.485885	0.541197	0.428404	0.55134	0.549476	0.530786	0.467714	0.528951	0.392543	0.309291	0.460268	0.502262
POLR1E	2789	6.02314e-27	1.95209e-26	0.518543	0.516721	0.54506	0.40024	0.426304	0.520928	0.452077	0.472834	0.50931	0.44655	0.515916	0.462995	0.530561	0.500246	0.487802	0.53361	0.475094	0.507223	0.530302	0.521974	0.476907	0.49044	0.50292	0.442622	0.52539	0.506297
POT1	2789	6.62321e-24	1.99036e-23	0.502333	0.487393	0.53793	0.469351	0.452921	0.505819	0.46684	0.474069	0.529215	0.483097	0.527646	0.480691	0.511285	0.514631	0.501563	0.496828	0.506012	0.522377	0.526156	0.492944	0.509306	0.527997	0.449542	0.371868	0.517831	0.450389
MPV17L2	2789	1.58083e-21	4.46808e-21	0.539857	0.498951	0.54402	0.48316	0.430758	0.482181	0.499553	0.467086	0.545043	0.481275	0.50133	0.471783	0.511947	0.526244	0.525159	0.519853	0.461159	0.504227	0.534724	0.501104	0.464308	0.526669	0.3733	0.380077	0.496278	0.455102
EBF1	2789	1.33964e-06	2.42016e-06	0.504096	0.503771	0.502729	0.492511	0.503919	0.502061	0.472713	0.489076	0.487963	0.50283	0.197327	0.504229	0.315464	0.482003	0.502526	0.504229	0.48516	0.503505	0.504229	0.503242	0.481496	0.432076	0.504229	0.484981	0.504229	0.504229
ELL	2790	1.91256e-06	3.43429e-06	0.514714	0.506251	0.502089	0.495475	0.495222	0.490023	0.494505	0.491861	0.518014	0.486303	0.500192	0.501656	0.481836	0.521712	0.508742	0.496915	0.503343	0.480364	0.484485	0.481111	0.508306	0.501613	0.494074	0.468767	0.516713	0.518434
RP11-775D22.2	2790	0.000210894	0.000348619	0.50142	0.504229	0.503729	0.503464	0.503919	0.502679	0.502478	0.503173	0.503764	0.490668	0.503252	0.503718	0.503687	0.504229	0.501963	0.504229	0.504229	0.503501	0.504229	0.503249	0.501383	0.500877	0.504229	0.502304	0.504229	0.504229
FAM222B	2791	4.74091e-38	1.99811e-37	0.531251	0.487291	0.552337	0.474688	0.485536	0.496594	0.484851	0.479569	0.514853	0.491819	0.512811	0.48653	0.479686	0.486309	0.509929	0.477713	0.462049	0.542232	0.54698	0.518609	0.447792	0.508765	0.496859	0.466927	0.473605	0.455431
UCK1	2791	1.14081e-29	3.95116e-29	0.493554	0.467199	0.55917	0.422832	0.376994	0.456157	0.483816	0.457178	0.536087	0.485369	0.500424	0.41058	0.50808	0.521773	0.457659	0.506481	0.429515	0.521365	0.52935	0.503969	0.419407	0.504946	0.350386	0.330366	0.446714	0.529525
ELF4	2791	2.87349e-05	4.93845e-05	0.50383	0.503999	0.499721	0.495816	0.503612	0.503919	0.499672	0.503181	0.503763	0.490661	0.496887	0.504229	0.483599	0.503671	0.50366	0.488823	0.504229	0.474505	0.48785	0.504229	0.497116	0.500875	0.504229	0.504229	0.504229	0.504229
LINC01088	2791	6.4303e-05	0.000108898	0.50403	0.495986	0.501188	0.502403	0.504699	0.489189	0.502953	0.504345	0.504238	0.503756	0.496841	0.500079	0.481921	0.503029	0.502429	0.487344	0.481527	0.504699	0.501803	0.433859	0.479169	0.435939	0.497726	0.504699	0.504699	0.490467
PSD4	2791	0.000278944	0.000459117	0.504762	0.501109	0.495909	0.497022	0.505219	0.502077	0.507279	0.504452	0.507051	0.499578	0.507989	0.503901	0.505263	0.507989	0.507417	0.507989	0.507989	0.472372	0.485742	0.503062	0.507989	0.501249	0.502754	0.506053	0.507989	0.507989
HMGXB4	2792	3.14638e-31	1.13463e-30	0.554341	0.516965	0.578418	0.425504	0.360909	0.532184	0.393154	0.475367	0.477083	0.46736	0.519269	0.485017	0.530327	0.450296	0.467108	0.480548	0.452661	0.503717	0.521623	0.530771	0.467076	0.489193	0.312073	0.320706	0.552516	0.467078
DIS3L2	2792	4.96446e-10	1.0082e-09	0.509232	0.48394	0.526006	0.460567	0.46807	0.476998	0.50581	0.481888	0.510748	0.48118	0.493981	0.457126	0.483613	0.507402	0.520093	0.45083	0.495374	0.513108	0.517824	0.498597	0.472418	0.503271	0.478985	0.482124	0.45837	0.521556
SOX7	2792	0.000463948	0.000754031	0.502225	0.501946	0.504229	0.499389	0.500533	0.502674	0.501785	0.500344	0.502838	0.5019	0.502769	0.500646	0.403838	0.503119	0.503661	0.499564	0.496504	0.50278	0.504229	0.501284	0.495698	0.500882	0.504229	0.50231	0.504229	0.504229
C11orf80	2793	3.89115e-17	9.78304e-17	0.515619	0.50638	0.521002	0.504355	0.485535	0.497215	0.512893	0.501601	0.512039	0.501538	0.513258	0.504135	0.502263	0.512471	0.498612	0.51453	0.516208	0.516737	0.516631	0.49989	0.502612	0.51924	0.470405	0.477523	0.49454	0.494885
GVQW1	2793	0.00199211	0.00314527	0.501555	0.501257	0.503979	0.492512	0.495596	0.498329	0.499684	0.499655	0.501441	0.494419	0.501786	0.49654	0.500437	0.499799	0.494603	0.498215	0.500016	0.502791	0.503266	0.503242	0.494291	0.499195	0.504229	0.498481	0.49501	0.504229
CCDC120	2793	0.0548489	0.0785809	0.49882	0.48984	0.503447	0.500368	0.483117	0.500044	0.500493	0.502939	0.50098	0.500494	0.500317	0.484197	0.497119	0.49749	0.497364	0.50068	0.498382	0.502532	0.502783	0.500779	0.501864	0.501344	0.501182	0.504699	0.480139	0.476222
ANKRA2	2794	3.3547e-26	1.06834e-25	0.488357	0.474395	0.550323	0.459685	0.500178	0.477546	0.4392	0.461773	0.522966	0.472442	0.490407	0.470944	0.407558	0.525034	0.483655	0.461214	0.483702	0.54659	0.542366	0.487958	0.438262	0.472685	0.47589	0.450173	0.489737	0.483485
FBXO27	2794	4.06672e-12	8.85027e-12	0.507385	0.496789	0.506261	0.494064	0.482945	0.499766	0.506811	0.505762	0.50097	0.482819	0.506539	0.471322	0.505346	0.496399	0.501871	0.452133	0.494177	0.505347	0.504635	0.498633	0.48617	0.499081	0.502297	0.505608	0.49522	0.479323
FIBCD1	2794	0.000210894	0.000348619	0.499028	0.504229	0.50373	0.500165	0.504229	0.504229	0.49586	0.499319	0.502375	0.495367	0.498394	0.504229	0.381353	0.502567	0.496888	0.504229	0.504229	0.50279	0.503264	0.500311	0.501394	0.504229	0.504229	0.500401	0.504229	0.504229
KREMEN1	2795	8.943e-17	2.22305e-16	0.514935	0.513828	0.519435	0.49631	0.508643	0.501355	0.493786	0.503856	0.512584	0.47858	0.50811	0.512614	0.507932	0.51072	0.5043	0.475295	0.4818	0.508652	0.51632	0.486683	0.487996	0.476817	0.482304	0.497552	0.507778	0.491649
PPP1R26-AS1	2795	0.000463948	0.000754031	0.499416	0.502403	0.504229	0.501675	0.502379	0.502062	0.501425	0.501762	0.504229	0.502354	0.503739	0.503209	0.503146	0.504229	0.503098	0.504229	0.50353	0.503501	0.502313	0.502265	0.504229	0.494196	0.504229	0.504229	0.49505	0.504229
SEMA4G	2796	0.000463948	0.000754031	0.500498	0.495137	0.504229	0.500173	0.498394	0.500528	0.501084	0.497931	0.503297	0.499113	0.502288	0.499134	0.502611	0.50146	0.499717	0.503563	0.498626	0.503505	0.504229	0.502282	0.499977	0.502554	0.504229	0.500399	0.485908	0.461708
DNAAF1	2796	0.00787917	0.0120135	0.502557	0.501274	0.488411	0.490175	0.504082	0.497569	0.503645	0.504349	0.503767	0.500034	0.50421	0.50317	0.502531	0.504699	0.501877	0.504699	0.503303	0.503971	0.479656	0.489028	0.501858	0.476226	0.502947	0.498951	0.501623	0.504699
C21orf2	2797	6.69639e-33	2.5057e-32	0.551582	0.483939	0.544847	0.464198	0.423087	0.43069	0.4922	0.467425	0.548961	0.456986	0.468672	0.395345	0.525896	0.54465	0.470922	0.438142	0.456789	0.498039	0.512948	0.51669	0.401742	0.487879	0.408938	0.461336	0.487246	0.421267
BBX	2797	1.25592e-21	3.56007e-21	0.414364	0.460345	0.577643	0.445811	0.467755	0.360503	0.364973	0.413596	0.524354	0.509408	0.467933	0.401682	0.532948	0.561105	0.470932	0.145847	0.413904	0.539837	0.583052	0.31607	0.385578	0.370071	0.373015	0.485538	0.494401	0.455303
ZNF93	2798	3.89348e-15	9.2186e-15	0.500938	0.487498	0.524869	0.479388	0.377445	0.500787	0.469756	0.486233	0.501738	0.465603	0.500135	0.467538	0.504061	0.467386	0.482968	0.523687	0.462732	0.514807	0.510476	0.505278	0.498995	0.49961	0.453627	0.396516	0.425967	0.518448
RP11-471B22.3	2798	0.0369927	0.0539073	0.502627	0.501501	0.503229	0.502707	0.496852	0.50299	0.502133	0.501779	0.503767	0.501899	0.503254	0.499628	0.500992	0.501464	0.501973	0.496906	0.502127	0.502793	0.502313	0.500335	0.501386	0.502557	0.504229	0.502315	0.501162	0.504229
STK38	2799	2.38958e-15	5.69071e-15	0.521008	0.50282	0.514115	0.507468	0.465601	0.504393	0.479421	0.489098	0.515105	0.482836	0.459304	0.487386	0.430274	0.500948	0.487674	0.503979	0.485363	0.494013	0.503459	0.504329	0.485641	0.493118	0.454826	0.449702	0.485646	0.518354
RP11-386G11.10	2799	1.54521e-08	2.98899e-08	0.497627	0.478302	0.517098	0.503676	0.462673	0.504308	0.514156	0.484091	0.518745	0.462778	0.505946	0.490939	0.509864	0.516331	0.506188	0.517505	0.499459	0.475857	0.504821	0.480059	0.503219	0.503288	0.464099	0.46761	0.503944	0.511802
CYGB	2799	1.34083e-06	2.42211e-06	0.504096	0.494441	0.503732	0.49864	0.503612	0.502994	0.495501	0.482426	0.5033	0.497212	0.332237	0.50372	0.457628	0.502004	0.500276	0.500889	0.504229	0.503504	0.503268	0.503247	0.504229	0.502548	0.504229	0.494629	0.495041	0.504229
CNFN	2800	0.00477303	0.00737801	0.49855	0.499921	0.494431	0.478252	0.504392	0.503465	0.503998	0.504346	0.504233	0.493504	0.50274	0.503678	0.490609	0.504699	0.504134	0.500022	0.504001	0.501812	0.469124	0.503723	0.500431	0.504699	0.499476	0.500869	0.504699	0.476343
CD226	2800	0.0108666	0.0164363	0.49782	0.501728	0.491215	0.497121	0.50269	0.503921	0.498991	0.501059	0.503763	0.502827	0.502278	0.50269	0.501533	0.50201	0.503661	0.498867	0.502822	0.490475	0.469612	0.503256	0.504229	0.499216	0.504229	0.502313	0.504229	0.490064
ZNF814	2801	6.58043e-29	2.23824e-28	0.509261	0.475877	0.543511	0.449445	0.428363	0.45743	0.436803	0.452136	0.516633	0.49953	0.520749	0.433496	0.498883	0.479601	0.483712	0.507644	0.453	0.520138	0.544479	0.477634	0.441755	0.489295	0.450214	0.433307	0.44654	0.447442
TIGD5	2801	1.15782e-20	3.1992e-20	0.515377	0.495295	0.526297	0.501655	0.476743	0.506414	0.501214	0.503557	0.51732	0.498931	0.519159	0.489886	0.505669	0.514246	0.51467	0.517538	0.501763	0.523766	0.518892	0.520893	0.484516	0.518846	0.485398	0.491842	0.507331	0.500772
BET1L	2801	7.5583e-11	1.57478e-10	0.522688	0.522761	0.526554	0.511124	0.505723	0.498178	0.50047	0.499958	0.533842	0.496921	0.489542	0.504477	0.492054	0.522056	0.509789	0.449516	0.500074	0.508005	0.513401	0.50935	0.491672	0.522186	0.490354	0.494189	0.514674	0.494341
RP11-181G12.2	2801	9.772e-06	1.70975e-05	0.504937	0.502232	0.505371	0.503075	0.502794	0.504635	0.502029	0.50306	0.504484	0.504485	0.504897	0.505364	0.505336	0.503082	0.50249	0.503215	0.504467	0.505874	0.505874	0.501957	0.50446	0.505874	0.497171	0.502049	0.502782	0.491676
WI2-87327B8.2	2801	0.000154649	0.000257493	0.503561	0.504229	0.504229	0.503214	0.504229	0.504229	0.50388	0.502117	0.504229	0.502359	0.504229	0.504229	0.504229	0.504229	0.504229	0.504229	0.504229	0.50133	0.503263	0.501278	0.504229	0.504229	0.504229	0.500365	0.504229	0.504229
RP11-368I7.4	2801	0.00131089	0.00208514	0.503631	0.501966	0.5037	0.499379	0.502543	0.49974	0.503997	0.501195	0.502848	0.499102	0.503227	0.500098	0.503071	0.504141	0.501865	0.502689	0.502602	0.502547	0.502778	0.502737	0.497608	0.501344	0.499464	0.504699	0.504699	0.504699
MALT1	2802	3.26576e-05	5.60427e-05	0.494273	0.4597	0.489426	0.441358	0.450341	0.516461	0.453845	0.432393	0.502987	0.491019	0.483568	0.456077	0.421143	0.504098	0.45399	0.524286	0.489083	0.439746	0.464607	0.513763	0.471124	0.482493	0.493596	0.385866	0.466255	0.483405
PITPNM3	2802	0.00053428	0.000866618	0.503761	0.503096	0.503949	0.492725	0.503775	0.499106	0.490338	0.500114	0.503767	0.49954	0.503717	0.5011	0.504699	0.503033	0.498464	0.502687	0.501178	0.504699	0.503733	0.500753	0.503283	0.503011	0.502958	0.504699	0.492392	0.504699
JAK3	2802	0.00137771	0.00218944	0.500233	0.503544	0.487218	0.503975	0.504229	0.50392	0.503183	0.502117	0.504229	0.4977	0.48572	0.504229	0.489604	0.504229	0.503668	0.503563	0.504229	0.494844	0.475416	0.504229	0.504229	0.504229	0.504229	0.504229	0.504229	0.504229
C9orf69	2803	2.58011e-25	8.0341e-25	0.505253	0.485604	0.539354	0.486201	0.489055	0.495929	0.507236	0.489883	0.52925	0.485113	0.496803	0.499885	0.495335	0.521987	0.504418	0.488014	0.476326	0.487392	0.525522	0.511271	0.484273	0.516537	0.434218	0.463411	0.508865	0.522429
KLF2	2803	1.10009e-16	2.72698e-16	0.525939	0.521133	0.28283	0.499173	0.514828	0.48136	0.499497	0.487802	0.525084	0.477817	0.425586	0.514228	0.107821	0.531619	0.490385	0.520067	0.503061	0.466992	0.295436	0.35872	0.495616	0.453301	0.459316	0.497329	0.5005	0.51632
SEZ6	2803	5.17464e-10	1.05005e-09	0.460283	0.298911	0.516074	0.496313	0.430781	0.488814	0.489259	0.36349	0.287341	0.471703	0.515125	0.486829	0.517803	0.374416	0.467237	0.516487	0.480977	0.518255	0.517496	0.513549	0.475437	0.505271	0.460053	0.293715	0.456173	0.506431
AC005932.1	2803	2.15213e-07	3.99512e-07	0.504229	0.503999	0.502475	0.503464	0.504229	0.503296	0.503882	0.502828	0.504229	0.502828	0.503743	0.504229	0.504229	0.50312	0.504229	0.500212	0.503524	0.499883	0.502308	0.49931	0.504229	0.502563	0.504229	0.504229	0.504229	0.504229
RP11-147L13.12	2803	1.16381e-05	2.03173e-05	0.506807	0.503254	0.50736	0.501238	0.498558	0.500002	0.502699	0.502267	0.504481	0.505911	0.506196	0.498386	0.50151	0.504061	0.50454	0.49366	0.49908	0.508909	0.509633	0.498804	0.502529	0.502974	0.502664	0.502018	0.503481	0.495569
POLR3C	2803	0.0100702	0.0152464	0.508612	0.473797	0.51138	0.459263	0.432605	0.488431	0.493611	0.474136	0.515324	0.474837	0.480039	0.466274	0.479465	0.515439	0.493957	0.453834	0.490902	0.483496	0.505424	0.502256	0.517705	0.51686	0.446808	0.450115	0.471023	0.510734
CTC-444N24.6	2804	0.000463948	0.000754031	0.503162	0.503317	0.504229	0.501424	0.502382	0.501753	0.50213	0.502126	0.501446	0.500026	0.503254	0.502182	0.503148	0.50312	0.501963	0.502891	0.502119	0.504229	0.504229	0.498348	0.502806	0.495851	0.504229	0.504229	0.495033	0.504229
TANGO6	2805	5.56108e-20	1.50811e-19	0.518372	0.504127	0.530681	0.50597	0.485101	0.505448	0.496396	0.513515	0.52271	0.505659	0.518873	0.489677	0.524979	0.515199	0.507543	0.492737	0.494479	0.510437	0.530064	0.521301	0.508831	0.524486	0.48238	0.490398	0.516372	0.456874
HAMP	2805	3.55932e-05	6.10242e-05	0.504031	0.504699	0.318274	0.502412	0.504392	0.502221	0.494893	0.5033	0.503778	0.496765	0.501281	0.503676	0.498189	0.503588	0.487731	0.490692	0.5019	0.481434	0.180286	0.501755	0.501864	0.501336	0.499451	0.504699	0.504699	0.490534
XXbac-B476C20.9	2805	0.00122578	0.00195466	0.503295	0.503319	0.503979	0.500667	0.502688	0.503299	0.503525	0.502821	0.503297	0.503294	0.503742	0.501674	0.502603	0.503671	0.503088	0.502223	0.502125	0.504229	0.503271	0.500302	0.497124	0.500886	0.504229	0.504229	0.498126	0.504229
AK9	2807	4.79426e-21	1.3388e-20	0.523628	0.501885	0.518843	0.484833	0.414805	0.48995	0.487176	0.47655	0.51456	0.511112	0.512563	0.462567	0.471768	0.443216	0.479372	0.47509	0.442351	0.522463	0.514279	0.4643	0.444506	0.444195	0.446679	0.386496	0.47975	0.489675
RP11-108M9.6	2807	3.06373e-06	5.46355e-06	0.505173	0.495781	0.509036	0.491356	0.469459	0.50774	0.500719	0.505176	0.505653	0.499158	0.507415	0.48591	0.504895	0.499664	0.504615	0.507482	0.498253	0.509362	0.506953	0.505961	0.502328	0.504072	0.503903	0.493637	0.492475	0.510808
FOXK2	2808	9.78814e-26	3.07878e-25	0.523212	0.477919	0.54395	0.465468	0.434715	0.511404	0.49513	0.504965	0.534214	0.496944	0.498677	0.473978	0.48893	0.520781	0.522236	0.486698	0.502148	0.523084	0.542231	0.52131	0.480369	0.515581	0.472727	0.489292	0.500185	0.41195
RCBTB2	2808	2.3977e-25	7.47408e-25	0.527345	0.490254	0.46874	0.502765	0.481963	0.5124	0.499712	0.46056	0.486644	0.504921	0.442314	0.488233	0.407366	0.46907	0.487848	0.471629	0.468901	0.329288	0.42901	0.523367	0.478272	0.480766	0.482286	0.396415	0.517171	0.480411
CCDC151	2808	1.89142e-06	3.39722e-06	0.503633	0.504553	0.501094	0.468386	0.50347	0.485567	0.50399	0.509833	0.51621	0.384603	0.508234	0.509937	0.511483	0.514446	0.494233	0.517471	0.511872	0.491803	0.477388	0.474423	0.509623	0.482491	0.498942	0.502723	0.507186	0.491964
PLAGL2	2809	3.30165e-17	8.31726e-17	0.514465	0.510934	0.526641	0.507648	0.50345	0.508875	0.502462	0.507988	0.523583	0.481588	0.521955	0.514507	0.508184	0.523009	0.515639	0.510684	0.507466	0.525147	0.520483	0.506581	0.487102	0.513101	0.485186	0.494174	0.530231	0.477571
PLK4	2810	1.0504e-07	1.97009e-07	0.504094	0.482335	0.509795	0.469973	0.434452	0.503634	0.478731	0.498194	0.497174	0.484642	0.493284	0.501064	0.498369	0.473336	0.476654	0.506805	0.467308	0.474663	0.4875	0.509832	0.472707	0.510808	0.36576	0.345661	0.504636	0.510808
CCDC107	2810	2.47141e-07	4.57744e-07	0.45691	0.538771	0.499206	0.337345	0.37836	0.382084	0.382879	0.322859	0.487973	0.377558	0.381463	0.40004	0.44123	0.469851	0.384023	0.451333	0.436408	0.398644	0.491684	0.372018	0.419707	0.370657	0.305011	0.264988	0.405666	0.316058
TNFAIP8L1	2810	1.61653e-06	2.90961e-06	0.494097	0.479786	0.506182	0.471041	0.458549	0.502992	0.48141	0.497454	0.513399	0.480941	0.389702	0.508047	0.319985	0.466918	0.497475	0.522329	0.4801	0.499472	0.487075	0.517371	0.501071	0.476989	0.409723	0.347833	0.514193	0.4971
PAPLN	2810	0.00250553	0.00392271	0.503269	0.501753	0.503402	0.504641	0.503255	0.500455	0.503306	0.502598	0.504942	0.497486	0.500525	0.504892	0.50325	0.504853	0.500873	0.504734	0.505404	0.505404	0.501568	0.498544	0.502562	0.492111	0.503662	0.503494	0.505404	0.505404
WDR37	2810	0.00204112	0.003218	0.507038	0.499955	0.502839	0.499352	0.467094	0.510184	0.496644	0.501091	0.511948	0.48278	0.498181	0.462571	0.451729	0.505019	0.510504	0.463293	0.501969	0.494045	0.494039	0.500767	0.498509	0.497724	0.509208	0.496887	0.473174	0.491253
UBP1	2811	1.24468e-32	4.62951e-32	0.539243	0.512253	0.529414	0.477217	0.433336	0.501227	0.484197	0.497818	0.529988	0.467821	0.47063	0.456951	0.452275	0.508243	0.502916	0.497259	0.472608	0.494958	0.523368	0.527713	0.477511	0.513334	0.493835	0.46346	0.503082	0.473912
PAPD4	2811	2.61063e-11	5.53099e-11	0.502595	0.495663	0.530081	0.48686	0.520223	0.501206	0.467336	0.494503	0.546524	0.498327	0.527593	0.522152	0.497346	0.549835	0.516996	0.464863	0.514781	0.486656	0.516389	0.527501	0.494109	0.501849	0.503776	0.463379	0.522667	0.477793
THOP1	2812	5.44971e-37	2.24285e-36	0.514395	0.465377	0.560184	0.411733	0.389694	0.489003	0.494397	0.46416	0.528275	0.420898	0.534134	0.442331	0.536155	0.495994	0.491834	0.488087	0.444982	0.511439	0.527577	0.493352	0.417378	0.498669	0.34223	0.328193	0.504482	0.504827
NRSN1	2812	2.97022e-08	5.69068e-08	0.496434	0.446508	0.51005	0.506254	0.425568	0.506478	0.504878	0.460334	0.497716	0.500997	0.510321	0.473596	0.509731	0.475633	0.476298	0.510808	0.493291	0.510808	0.510808	0.509823	0.48387	0.509106	0.500406	0.438287	0.449283	0.510808
LPIN2	2812	0.00132526	0.00210771	0.477345	0.456493	0.492706	0.454487	0.49114	0.519858	0.449399	0.425964	0.510253	0.44596	0.525985	0.500216	0.500717	0.525923	0.474022	0.460052	0.509074	0.520804	0.466812	0.536249	0.49627	0.499721	0.488883	0.428131	0.530878	0.451826
TMEM220-AS1	2813	1.89771e-13	4.29464e-13	0.509859	0.506216	0.50878	0.499369	0.50805	0.499226	0.503451	0.500952	0.506098	0.488323	0.509325	0.507708	0.507025	0.509134	0.50056	0.510808	0.503154	0.509378	0.508867	0.502844	0.507946	0.495607	0.475823	0.495517	0.510808	0.510808
DIEXF	2813	1.80274e-09	3.59513e-09	0.512913	0.496601	0.520625	0.493714	0.502762	0.492672	0.466894	0.495744	0.515201	0.47114	0.495034	0.494297	0.483131	0.514545	0.497882	0.466423	0.497979	0.50846	0.51697	0.503682	0.493538	0.499044	0.49045	0.512427	0.510834	0.436788
C1orf140	2813	2.11545e-05	3.6526e-05	0.503055	0.502825	0.503055	0.502801	0.503055	0.502743	0.502354	0.502703	0.503055	0.503055	0.502565	0.503055	0.503055	0.503055	0.503055	0.499704	0.503055	0.503055	0.503055	0.500117	0.503055	0.503055	0.503055	0.503055	0.503055	0.503055
ZNF600	2813	0.00251705	0.00394044	0.496968	0.503124	0.495877	0.50464	0.503251	0.494534	0.497685	0.497291	0.504937	0.489983	0.501498	0.502847	0.495115	0.50429	0.50314	0.499387	0.492049	0.491662	0.491919	0.490661	0.499733	0.493632	0.484464	0.495771	0.505404	0.491206
HID1	2814	1.931e-09	3.84679e-09	0.498414	0.488305	0.510555	0.505462	0.45028	0.50112	0.502434	0.487256	0.507514	0.505181	0.509829	0.450304	0.434932	0.50294	0.499425	0.439833	0.478404	0.508627	0.509831	0.497062	0.478179	0.50235	0.502083	0.489772	0.424175	0.510808
CNTNAP5	2814	0.0246042	0.0363194	0.500385	0.475899	0.502804	0.486772	0.475615	0.502744	0.502006	0.487573	0.49563	0.503055	0.503055	0.463603	0.503055	0.481421	0.461124	0.497037	0.484083	0.503055	0.503055	0.503055	0.468992	0.498024	0.503055	0.481941	0.496905	0.503055
ANO10	2815	1.7833e-29	6.14836e-29	0.528676	0.519082	0.521412	0.491539	0.473811	0.484364	0.493228	0.479666	0.522542	0.471298	0.45362	0.472757	0.397864	0.512547	0.490421	0.39448	0.48823	0.510087	0.508988	0.500284	0.516344	0.515191	0.453795	0.476588	0.485445	0.236668
MFSD13A	2815	6.93278e-09	1.35759e-08	0.509992	0.484086	0.50319	0.497565	0.482015	0.511524	0.508533	0.506596	0.515664	0.485786	0.520812	0.48512	0.502998	0.504698	0.508608	0.478214	0.498262	0.474646	0.488551	0.513921	0.496117	0.510904	0.502009	0.500152	0.510291	0.494099
NLRC5	2815	5.13263e-05	8.75076e-05	0.507254	0.502668	0.494972	0.497043	0.509472	0.453959	0.479464	0.499598	0.502843	0.489445	0.482429	0.511205	0.464746	0.509981	0.498129	0.435339	0.486879	0.499914	0.488932	0.503392	0.49239	0.502158	0.451474	0.497052	0.512218	0.484049
AC074363.1	2815	0.00580666	0.00889987	0.502122	0.502597	0.503055	0.501271	0.501823	0.502127	0.502002	0.502	0.502591	0.503055	0.503055	0.501515	0.503055	0.503055	0.502486	0.503055	0.503055	0.503055	0.503055	0.502076	0.503055	0.503055	0.501304	0.501118	0.503055	0.503055
CIPC	2816	1.1094e-22	3.22461e-22	0.503026	0.492391	0.539041	0.489379	0.491597	0.489123	0.471599	0.480788	0.527655	0.496261	0.524726	0.496073	0.489804	0.515203	0.500233	0.38476	0.491331	0.538887	0.534769	0.506971	0.513414	0.529045	0.504523	0.444096	0.503847	0.416951
ZNF443	2816	1.06349e-06	1.92996e-06	0.505832	0.50465	0.509288	0.494006	0.489851	0.497721	0.501343	0.495704	0.503307	0.495369	0.504918	0.498505	0.483751	0.503511	0.50116	0.500763	0.498193	0.504997	0.507899	0.50394	0.496602	0.490583	0.489869	0.484146	0.495307	0.510808
HIST1H2AH	2816	3.17734e-06	5.66024e-06	0.50561	0.498183	0.502041	0.495915	0.456919	0.506194	0.474972	0.505074	0.48633	0.492356	0.501932	0.500172	0.503043	0.490666	0.492654	0.504141	0.496977	0.482238	0.473062	0.503857	0.498331	0.506814	0.454497	0.476225	0.50378	0.506814
KDR	2816	2.11545e-05	3.6526e-05	0.503055	0.502826	0.501805	0.502292	0.500894	0.501817	0.502005	0.502353	0.499807	0.503055	0.493774	0.503055	0.150525	0.501944	0.502491	0.497705	0.500938	0.503055	0.503055	0.503055	0.503055	0.499708	0.501299	0.503055	0.503055	0.503055
MEF2D	2816	0.00137646	0.00218762	0.502009	0.492418	0.50066	0.498551	0.494018	0.495219	0.47894	0.495361	0.514482	0.487429	0.376001	0.494251	0.38431	0.512907	0.50728	0.437234	0.501584	0.490852	0.486676	0.491445	0.484175	0.504083	0.510531	0.49058	0.510177	0.498429
TOB1	2817	3.45395e-16	8.43836e-16	0.542175	0.474205	0.544151	0.504015	0.51395	0.465217	0.483878	0.482553	0.547849	0.454608	0.50802	0.534499	0.516663	0.541214	0.494071	0.432826	0.486022	0.531834	0.516648	0.378783	0.478167	0.41993	0.433685	0.432394	0.526074	0.37163
NAA16	2817	4.73935e-15	1.12019e-14	0.53004	0.494336	0.52662	0.488195	0.402566	0.502619	0.490207	0.448906	0.507341	0.476665	0.50247	0.443282	0.461632	0.492703	0.504602	0.494019	0.414038	0.506332	0.519875	0.529845	0.430582	0.496775	0.449167	0.394182	0.463951	0.440588
ZNF365	2817	1.31929e-14	3.08237e-14	0.504922	0.507107	0.516644	0.491851	0.508034	0.505658	0.469657	0.507399	0.509564	0.493386	0.511787	0.490736	0.516069	0.489504	0.471151	0.351714	0.49635	0.517152	0.517152	0.508311	0.490494	0.505322	0.494719	0.505883	0.51089	0.446684
CRYGD	2817	3.35975e-06	5.97584e-06	0.503524	0.503524	0.503274	0.503524	0.434012	0.503524	0.503524	0.500711	0.503059	0.495563	0.503524	0.451688	0.503524	0.500193	0.503524	0.502855	0.499297	0.502797	0.503524	0.503524	0.453689	0.496821	0.503524	0.495839	0.491226	0.503524
POU2F2	2817	3.84662e-05	6.58397e-05	0.507066	0.506487	0.398574	0.504015	0.417448	0.504631	0.503522	0.491572	0.505679	0.497747	0.507418	0.461409	0.503826	0.495278	0.488291	0.508168	0.494718	0.445145	0.379661	0.483531	0.505179	0.502505	0.505649	0.503152	0.363096	0.510808
SMURF1	2818	9.46338e-18	2.42056e-17	0.50156	0.491321	0.528509	0.503045	0.481847	0.513486	0.505589	0.507341	0.526638	0.476408	0.485852	0.487561	0.47568	0.51985	0.508714	0.455627	0.485589	0.513255	0.527631	0.518456	0.508632	0.51759	0.5124	0.49579	0.502303	0.496375
NDST2	2818	8.48169e-06	1.48729e-05	0.505477	0.50453	0.499272	0.50351	0.501273	0.500919	0.502628	0.505411	0.50495	0.498889	0.502418	0.503235	0.497091	0.505692	0.502862	0.49747	0.50469	0.489442	0.490432	0.50388	0.503972	0.506814	0.505069	0.501052	0.506814	0.506814
ZNF235	2818	5.16366e-05	8.8e-05	0.506112	0.501679	0.508286	0.50222	0.488238	0.494388	0.504887	0.498212	0.50799	0.490343	0.503063	0.492513	0.49518	0.506359	0.505729	0.492242	0.491872	0.505767	0.508888	0.504973	0.489631	0.502411	0.488341	0.488085	0.492412	0.510808
PQLC2L	2818	0.000100037	0.00016812	0.503258	0.503295	0.503274	0.503524	0.503216	0.503524	0.502474	0.497547	0.502131	0.497924	0.503039	0.502497	0.502439	0.502972	0.502955	0.503524	0.502817	0.503524	0.503524	0.500586	0.502107	0.503524	0.501773	0.503524	0.494303	0.503524
PAX2	2818	0.00580666	0.00889987	0.488925	0.502372	0.503055	0.489322	0.502437	0.496865	0.503055	0.502	0.503055	0.503055	0.503055	0.503055	0.502514	0.503055	0.502487	0.503055	0.502354	0.503055	0.503055	0.502077	0.503055	0.503055	0.497817	0.503055	0.503055	0.503055
EMD	2819	4.37539e-35	1.72614e-34	0.437722	0.434108	0.581281	0.414867	0.409632	0.50976	0.520097	0.507185	0.566595	0.474678	0.480586	0.467282	0.508794	0.531471	0.527273	0.527034	0.538911	0.519564	0.56162	0.483942	0.489956	0.51858	0.372286	0.393929	0.507819	0.484264
NDUFA10	2819	2.23479e-13	5.04689e-13	0.531865	0.410855	0.560578	0.41538	0.457248	0.438384	0.497891	0.453183	0.569533	0.349833	0.476125	0.462556	0.519774	0.55119	0.496239	0.532842	0.469724	0.414117	0.498869	0.503741	0.457946	0.552266	0.385971	0.423925	0.468039	0.520724
HLA-DOA	2819	3.35975e-06	5.97584e-06	0.503524	0.503298	0.39705	0.503524	0.503524	0.495792	0.501774	0.503524	0.503524	0.503057	0.501083	0.503524	0.498657	0.502413	0.502397	0.502856	0.501417	0.491244	0.433448	0.493734	0.502098	0.493494	0.498274	0.503524	0.503524	0.318515
BDKRB1	2819	0.00233935	0.0036659	0.50252	0.503055	0.503055	0.501527	0.503055	0.503055	0.501309	0.503055	0.503055	0.503055	0.502566	0.503055	0.497624	0.503055	0.503055	0.503055	0.503055	0.503055	0.503055	0.501096	0.503055	0.501374	0.503055	0.503055	0.503055	0.488829
ZDHHC5	2820	8.5514e-27	2.76188e-26	0.531696	0.518476	0.519353	0.513591	0.497643	0.509635	0.481617	0.515077	0.527728	0.499223	0.487584	0.505964	0.452103	0.522648	0.51167	0.447966	0.507418	0.504135	0.491299	0.520956	0.507649	0.521012	0.50244	0.495754	0.513433	0.435144
AC061992.2	2820	6.89002e-08	1.30252e-07	0.506344	0.505916	0.506785	0.500935	0.507284	0.50542	0.505877	0.503791	0.507284	0.503095	0.504841	0.506775	0.50082	0.507284	0.505588	0.501963	0.507284	0.505115	0.500561	0.50532	0.504444	0.493876	0.505552	0.505376	0.507284	0.507284
AC226118.1	2820	3.35975e-06	5.97584e-06	0.503524	0.503524	0.503024	0.503524	0.500746	0.503524	0.503524	0.501065	0.503059	0.499782	0.503524	0.500959	0.503524	0.503524	0.503524	0.503524	0.496499	0.503524	0.501602	0.503524	0.500681	0.501847	0.503524	0.49968	0.503524	0.503524
DTX4	2821	6.92341e-08	1.30871e-07	0.506343	0.504541	0.506276	0.503217	0.483291	0.501992	0.50414	0.494307	0.496089	0.504934	0.496556	0.485785	0.502953	0.49448	0.498217	0.371799	0.496777	0.506569	0.507284	0.505325	0.497348	0.503942	0.50555	0.499605	0.494962	0.493126
GACAT2	2821	0.00238891	0.00374298	0.502321	0.503295	0.503274	0.503524	0.496111	0.502282	0.500718	0.502821	0.503061	0.502119	0.503524	0.494299	0.503524	0.502967	0.500682	0.503524	0.503524	0.5028	0.503524	0.50254	0.500666	0.50184	0.501773	0.503524	0.503524	0.503524
HTT	2822	8.01552e-32	2.92816e-31	0.515629	0.4931	0.555869	0.487667	0.514417	0.504862	0.474852	0.503954	0.530781	0.502014	0.521034	0.509453	0.487834	0.529555	0.502916	0.469855	0.474812	0.511183	0.537136	0.533674	0.471691	0.519457	0.494009	0.497566	0.520313	0.434586
GSTCD	2822	1.0168e-16	2.52267e-16	0.51239	0.476562	0.528761	0.47316	0.48767	0.493447	0.475269	0.506575	0.500302	0.495588	0.503963	0.517538	0.512323	0.493888	0.4792	0.48072	0.479249	0.514167	0.516913	0.510193	0.457518	0.497729	0.448719	0.444268	0.532373	0.456069
NDUFV2-AS1	2822	3.83222e-08	7.31687e-08	0.50834	0.500729	0.513311	0.508807	0.477263	0.507863	0.503944	0.503174	0.512423	0.494463	0.50457	0.491826	0.506448	0.50481	0.504105	0.503963	0.491223	0.509141	0.510279	0.505454	0.507426	0.501993	0.508571	0.502118	0.483328	0.503222
USP20	2823	2.97335e-15	7.05877e-15	0.501804	0.504762	0.520883	0.50808	0.491296	0.501348	0.508887	0.50293	0.518261	0.507616	0.507856	0.472902	0.492252	0.514931	0.509634	0.485073	0.492118	0.515059	0.52199	0.507092	0.484645	0.517181	0.510109	0.505294	0.514628	0.495623
TMTC4	2824	1.00913e-23	3.01707e-23	0.527009	0.446484	0.531613	0.493069	0.511866	0.496492	0.496027	0.225102	0.407888	0.510191	0.527107	0.495221	0.41378	0.43032	0.465752	0.0556366	0.429446	0.511416	0.522244	0.503946	0.463694	0.491963	0.482398	0.214405	0.400702	0.284472
RP11-879F14.2	2824	1.03321e-13	2.35331e-13	0.507989	0.505018	0.50698	0.50468	0.507062	0.506446	0.505889	0.497461	0.501921	0.504236	0.335359	0.507469	0.441422	0.506871	0.498902	0.507319	0.506566	0.497857	0.507989	0.507989	0.507989	0.506294	0.504533	0.496418	0.507989	0.479578
ZNF429	2826	2.00518e-35	7.97515e-35	0.505162	0.493778	0.551644	0.476956	0.401103	0.480281	0.448946	0.440047	0.516825	0.465481	0.525949	0.38553	0.516635	0.509693	0.465201	0.486573	0.450243	0.541508	0.547777	0.517794	0.430293	0.491752	0.46945	0.436489	0.395855	0.443072
TRAPPC5	2826	8.57108e-12	1.84646e-11	0.516006	0.511609	0.516429	0.504083	0.51178	0.505189	0.494781	0.503704	0.520348	0.454075	0.511655	0.510507	0.508577	0.521389	0.51409	0.505647	0.506621	0.505923	0.501407	0.501458	0.497475	0.510782	0.49332	0.499944	0.508557	0.482411
BCL9L	2826	1.13664e-06	2.06107e-06	0.511066	0.497819	0.50853	0.509743	0.471285	0.502532	0.501974	0.487208	0.506208	0.488422	0.468022	0.482093	0.469937	0.501703	0.500918	0.509083	0.498048	0.500967	0.506317	0.505212	0.49386	0.503909	0.501717	0.485072	0.460423	0.46342
HSD17B4	2827	3.74002e-26	1.18955e-25	0.558853	0.523387	0.559168	0.461397	0.412638	0.497787	0.502268	0.484139	0.564318	0.521333	0.493653	0.396769	0.47816	0.531076	0.499726	0.306151	0.453432	0.452628	0.496154	0.5226	0.449974	0.497528	0.434626	0.439026	0.509531	0.373926
C11orf71	2827	5.22299e-25	1.61215e-24	0.528493	0.491434	0.517488	0.492178	0.444241	0.485169	0.517587	0.487084	0.517508	0.486324	0.499294	0.438798	0.491332	0.516024	0.480631	0.423571	0.483829	0.503938	0.512124	0.441848	0.446573	0.451507	0.495365	0.485959	0.466973	0.456673
MT1G	2827	1.64974e-22	4.77417e-22	0.514841	0.511676	0.504099	0.504646	0.509133	0.503167	0.487	0.467967	0.503303	0.402264	0.508688	0.500806	0.359104	0.510547	0.4986	0.512202	0.506478	0.371977	0.491321	0.474295	0.476265	0.419627	0.498363	0.500439	0.515508	0.501611
ARFIP1	2827	6.54835e-17	1.63394e-16	0.539942	0.476289	0.518189	0.447106	0.503908	0.495332	0.449909	0.441784	0.536599	0.514634	0.475447	0.510781	0.468113	0.518927	0.488566	0.44284	0.469162	0.508819	0.499313	0.519385	0.474153	0.48119	0.47835	0.387249	0.548422	0.287245
ANGPTL1	2827	4.86251e-08	9.24007e-08	0.502338	0.493677	0.509814	0.492836	0.507509	0.487253	0.502196	0.500797	0.468764	0.493792	0.506161	0.509551	0.500871	0.489942	0.503172	0.510573	0.502111	0.510573	0.510573	0.479181	0.506342	0.500475	0.473971	0.493483	0.510573	0.510573
PAIP2B	2828	0.000510472	0.000828525	0.493145	0.491567	0.504303	0.50505	0.488361	0.499886	0.507429	0.506689	0.508927	0.50472	0.50543	0.483199	0.494166	0.50538	0.503014	0.36518	0.468195	0.504024	0.501161	0.488147	0.471618	0.455836	0.49059	0.505989	0.491368	0.509868
LETM1	2829	2.0106e-32	7.44858e-32	0.528571	0.465013	0.560234	0.464766	0.491745	0.453724	0.47171	0.480166	0.552398	0.483122	0.527374	0.471636	0.516956	0.53016	0.491149	0.478154	0.467996	0.539783	0.53595	0.500094	0.427042	0.508726	0.403114	0.44915	0.525507	0.394576
NAA15	2829	4.12177e-23	1.21163e-22	0.511528	0.439586	0.56547	0.430541	0.458885	0.473714	0.457128	0.457746	0.542409	0.490899	0.527178	0.46787	0.543985	0.503301	0.442622	0.550577	0.432773	0.489427	0.528162	0.522476	0.386426	0.47348	0.411539	0.422365	0.490743	0.473261
P2RX7	2829	6.17406e-12	1.33682e-11	0.513935	0.49085	0.473376	0.452574	0.295037	0.45492	0.463305	0.489572	0.52787	0.508606	0.524505	0.225369	0.518878	0.485909	0.418337	0.361961	0.381379	0.496808	0.468716	0.521779	0.311798	0.496517	0.457779	0.372874	0.478822	0.37986
AC098820.4	2829	8.22839e-05	0.000138809	0.504332	0.50175	0.505154	0.499807	0.503558	0.50478	0.505057	0.5047	0.505404	0.504006	0.505404	0.501827	0.504858	0.505404	0.504832	0.503408	0.504697	0.505404	0.505404	0.505404	0.501114	0.49867	0.503665	0.503491	0.502318	0.505404
PPFIBP2	2830	7.51097e-21	2.08663e-20	0.516302	0.497316	0.493442	0.49331	0.512576	0.499962	0.47842	0.484031	0.503226	0.493327	0.44834	0.503532	0.49164	0.504888	0.501239	0.416606	0.498116	0.480277	0.47345	0.516379	0.477353	0.50833	0.502607	0.470997	0.512117	0.504283
GPR19	2830	2.14022e-17	5.42081e-17	0.492738	0.473024	0.519692	0.470632	0.468467	0.509045	0.496829	0.472699	0.507821	0.500103	0.51487	0.488264	0.517561	0.502053	0.475795	0.498807	0.468153	0.51946	0.514269	0.509189	0.476307	0.508496	0.484008	0.433773	0.485698	0.393703
PFKL	2830	6.39284e-16	1.54927e-15	0.5498	0.505704	0.535903	0.505719	0.438161	0.455199	0.518964	0.35047	0.52327	0.413043	0.472384	0.460155	0.357172	0.563246	0.490058	0.34955	0.485891	0.402673	0.468578	0.45259	0.501965	0.512454	0.394748	0.333746	0.532209	0.534452
AC007325.2	2830	0.000214197	0.000354022	0.504105	0.503156	0.503851	0.497737	0.505799	0.474552	0.506109	0.497376	0.506109	0.480453	0.49976	0.506109	0.473141	0.506109	0.504419	0.498096	0.494205	0.504666	0.499382	0.492355	0.487738	0.502755	0.478299	0.498456	0.506109	0.491944
PLXNA4	2831	7.11076e-10	1.43738e-09	0.472098	0.498148	0.510573	0.48488	0.460508	0.471259	0.452757	0.44261	0.488468	0.498842	0.507629	0.484288	0.507299	0.491501	0.447426	0.510573	0.45226	0.509844	0.510573	0.487926	0.497759	0.486874	0.461695	0.454887	0.398538	0.510573
SCUBE2	2831	3.0933e-07	5.70759e-07	0.505978	0.508242	0.507669	0.506141	0.488388	0.490391	0.503697	0.490291	0.501907	0.499598	0.506506	0.475178	0.49432	0.495548	0.489715	0.508255	0.504713	0.508203	0.507009	0.501094	0.477658	0.480436	0.428937	0.476438	0.502773	0.46638
OSGEPL1	2831	3.69599e-07	6.80432e-07	0.516562	0.484168	0.520842	0.438301	0.468411	0.499921	0.472697	0.491022	0.515983	0.504419	0.524876	0.474621	0.515331	0.511453	0.489758	0.467748	0.468847	0.513513	0.520927	0.525008	0.47441	0.509736	0.47482	0.44061	0.501632	0.514366
MAPK8IP3	2832	9.55527e-09	1.86152e-08	0.504155	0.495788	0.518183	0.4938	0.482941	0.504311	0.487459	0.487746	0.50543	0.494717	0.502609	0.487177	0.481649	0.504272	0.491838	0.331184	0.487536	0.520465	0.520743	0.512131	0.474613	0.51098	0.510803	0.492541	0.488408	0.417199
ZNF841	2832	6.1419e-06	1.08377e-05	0.500713	0.503187	0.510717	0.506238	0.481568	0.492095	0.489994	0.476717	0.50583	0.507374	0.50802	0.486838	0.500283	0.507528	0.502358	0.502857	0.504275	0.50676	0.510902	0.505882	0.499256	0.499771	0.489027	0.480758	0.484209	0.5009
C1D	2833	1.07681e-15	2.59426e-15	0.551392	0.498174	0.504536	0.433662	0.49888	0.44605	0.387675	0.420005	0.545608	0.519313	0.478019	0.501014	0.477395	0.565485	0.492401	0.420546	0.457299	0.424849	0.445749	0.433196	0.472767	0.452489	0.346315	0.405832	0.550645	0.484627
DGCR14	2834	1.35228e-26	4.34969e-26	0.538476	0.515128	0.535677	0.421015	0.461839	0.514276	0.481704	0.481142	0.524434	0.481938	0.492394	0.479474	0.513652	0.51971	0.495931	0.486519	0.478978	0.524776	0.529636	0.515066	0.487475	0.531077	0.503857	0.432081	0.466759	0.482619
IMPDH2	2835	1.03943e-18	2.7219e-18	0.555229	0.513575	0.567579	0.386603	0.375536	0.464388	0.527883	0.47528	0.540463	0.283722	0.446178	0.34993	0.552607	0.53386	0.474773	0.513417	0.415557	0.411059	0.497232	0.347958	0.384718	0.436812	0.326399	0.399668	0.545826	0.30186
ZNF610	2835	8.93656e-10	1.80059e-09	0.503347	0.509778	0.5128	0.508261	0.490005	0.491257	0.488541	0.498935	0.506284	0.500327	0.510968	0.481728	0.511112	0.507043	0.498526	0.4924	0.494659	0.512882	0.513355	0.489766	0.48887	0.502519	0.493745	0.50113	0.495775	0.485828
RP11-283G6.5	2835	1.34245e-06	2.42333e-06	0.503759	0.503759	0.503759	0.503247	0.503759	0.503137	0.50341	0.503759	0.503759	0.499065	0.503274	0.503759	0.503759	0.503759	0.503759	0.503759	0.503759	0.503759	0.501831	0.502773	0.503759	0.50209	0.503759	0.503759	0.503759	0.503759
UCK2	2837	3.51006e-23	1.03568e-22	0.522964	0.487756	0.539412	0.478235	0.435357	0.515643	0.498049	0.498913	0.531067	0.447571	0.512153	0.483026	0.444336	0.523257	0.502475	0.467613	0.476871	0.49272	0.51158	0.527907	0.492735	0.527142	0.475401	0.483216	0.500049	0.47255
ARHGEF10	2837	4.36666e-21	1.22072e-20	0.492852	0.497368	0.53122	0.458531	0.479739	0.497868	0.490793	0.507793	0.504491	0.456246	0.495186	0.465399	0.303776	0.509012	0.501913	0.271239	0.494656	0.532671	0.526039	0.441448	0.440885	0.454629	0.480129	0.502849	0.467042	0.368978
ARHGAP10	2837	1.63656e-18	4.26484e-18	0.517024	0.495809	0.511911	0.459673	0.493161	0.501065	0.479773	0.489734	0.493098	0.497534	0.308702	0.498934	0.414572	0.480661	0.483527	0.519377	0.482275	0.427507	0.496465	0.505074	0.448099	0.483548	0.496605	0.460374	0.520677	0.451222
ARHGAP42	2838	2.68584e-27	8.74768e-27	0.513958	0.493028	0.532028	0.488404	0.496079	0.411482	0.505576	0.434857	0.491937	0.483113	0.284074	0.502913	0.423672	0.487384	0.456126	0.522943	0.518262	0.530676	0.528575	0.501946	0.503941	0.518395	0.418734	0.439017	0.521258	0.408002
BOLA3-AS1	2838	5.61667e-24	1.69111e-23	0.520147	0.502927	0.529585	0.493785	0.470285	0.495919	0.499138	0.500879	0.523773	0.50758	0.519889	0.474551	0.521841	0.520054	0.488775	0.499702	0.5194	0.528158	0.529945	0.49127	0.506962	0.494707	0.50289	0.506225	0.467137	0.476249
NDST1	2838	1.78774e-21	5.04731e-21	0.519038	0.501832	0.534348	0.508442	0.504862	0.492403	0.496117	0.501286	0.520825	0.484846	0.495927	0.505486	0.368727	0.511501	0.490379	0.249732	0.498035	0.527119	0.528947	0.494006	0.471126	0.515286	0.472826	0.512878	0.534201	0.436191
PAQR7	2839	6.09286e-20	1.64992e-19	0.51635	0.503253	0.513926	0.506962	0.502621	0.499521	0.498259	0.501952	0.507873	0.502974	0.505624	0.494323	0.503868	0.509276	0.50174	0.492263	0.507563	0.515159	0.509073	0.494154	0.499041	0.507036	0.494443	0.509333	0.512668	0.420408
KMT2E-AS1	2839	0.0115265	0.0174165	0.497869	0.492421	0.487092	0.437684	0.482404	0.494976	0.404321	0.481269	0.51325	0.449587	0.500715	0.493823	0.490862	0.516817	0.497877	0.477446	0.497782	0.502794	0.46263	0.507562	0.48171	0.489545	0.512798	0.469361	0.490486	0.403169
TMEM257	2840	1.34266e-12	2.96226e-12	0.508291	0.502556	0.508441	0.494248	0.469106	0.507132	0.504853	0.493974	0.497511	0.505413	0.508208	0.485155	0.508694	0.486963	0.473055	0.489368	0.491873	0.508694	0.508694	0.508694	0.491744	0.501942	0.503438	0.481951	0.505648	0.466246
NUBP2	2842	7.6926e-44	3.62474e-43	0.500627	0.46366	0.598102	0.429044	0.41602	0.458061	0.502	0.459618	0.535073	0.499468	0.528481	0.433169	0.546695	0.518318	0.492826	0.50042	0.410463	0.505102	0.560429	0.534108	0.373933	0.504927	0.364945	0.392592	0.512607	0.499262
RP11-182L21.6	2842	5.72103e-21	1.59499e-20	0.512469	0.477504	0.540962	0.472654	0.447324	0.515852	0.499107	0.511429	0.533449	0.496706	0.507031	0.460474	0.494305	0.510963	0.507379	0.508853	0.501334	0.526786	0.53083	0.497304	0.471327	0.489594	0.515569	0.488265	0.42824	0.480626
RNU12	2842	0.0302881	0.0444534	0.504686	0.504181	0.418876	0.497658	0.488607	0.50594	0.495546	0.494858	0.5059	0.48961	0.500825	0.499912	0.494453	0.504998	0.485748	0.504561	0.486032	0.418466	0.393427	0.500715	0.486616	0.406369	0.501908	0.476405	0.501421	0.510573
SCMH1	2843	2.56628e-38	1.08898e-37	0.50661	0.486573	0.550044	0.483447	0.453332	0.51705	0.50949	0.50652	0.529505	0.452133	0.519844	0.489592	0.530235	0.525423	0.521048	0.531824	0.509712	0.535977	0.540214	0.521089	0.492718	0.519381	0.453472	0.459655	0.485822	0.490481
FBF1	2843	1.46317e-15	3.51143e-15	0.511733	0.486499	0.523468	0.486905	0.501553	0.500579	0.49674	0.511959	0.518622	0.478744	0.518085	0.513054	0.513301	0.50863	0.510702	0.50363	0.502338	0.521625	0.518752	0.510652	0.509123	0.51514	0.469183	0.491425	0.503855	0.500712
RP11-345J4.5	2843	1.19482e-10	2.47633e-10	0.511416	0.507512	0.511229	0.508451	0.505623	0.501419	0.493403	0.505984	0.512207	0.489496	0.510663	0.508924	0.505915	0.512233	0.504818	0.478398	0.507353	0.508473	0.507266	0.506163	0.505169	0.509922	0.495875	0.505512	0.51197	0.500765
DDX23	2844	1.20946e-42	5.57957e-42	0.532934	0.471338	0.57122	0.449108	0.431983	0.46603	0.488655	0.498103	0.534674	0.485536	0.51826	0.465379	0.499983	0.533567	0.502856	0.512668	0.476793	0.53156	0.546088	0.512107	0.486166	0.537946	0.385884	0.427673	0.490446	0.458298
SMYD3	2844	4.77354e-31	1.71447e-30	0.476658	0.414287	0.554751	0.400825	0.466648	0.481819	0.488579	0.409619	0.524862	0.433177	0.493455	0.491981	0.475962	0.509676	0.48633	0.529974	0.431406	0.505477	0.539308	0.488303	0.446911	0.461905	0.457867	0.385001	0.5077	0.526799
DUSP28	2845	9.47711e-18	2.42377e-17	0.529012	0.501124	0.520839	0.475266	0.4568	0.50641	0.509648	0.50029	0.535442	0.501075	0.517133	0.481958	0.524138	0.528635	0.507065	0.499141	0.500782	0.516441	0.501508	0.517702	0.48871	0.522458	0.456478	0.463178	0.485026	0.522174
SFT2D2	2845	4.6154e-17	1.15798e-16	0.535623	0.505278	0.509923	0.469337	0.451643	0.495435	0.462424	0.500763	0.542272	0.454929	0.51644	0.470649	0.44571	0.532822	0.47423	0.219633	0.503591	0.462503	0.464235	0.517072	0.480012	0.533813	0.474853	0.496234	0.540915	0.341917
FBXL6	2845	4.28198e-09	8.44481e-09	0.5146	0.478973	0.52235	0.501117	0.481747	0.483497	0.496487	0.4901	0.516496	0.490735	0.501742	0.49641	0.470804	0.516267	0.502548	0.527223	0.456165	0.508459	0.521238	0.506757	0.431541	0.501886	0.417318	0.476099	0.51116	0.511748
COX11	2846	8.42376e-38	3.5285e-37	0.542416	0.46857	0.588564	0.420898	0.439515	0.443392	0.507255	0.442695	0.569388	0.513452	0.482978	0.406635	0.488199	0.547389	0.493608	0.507141	0.429441	0.565643	0.569318	0.357825	0.367279	0.382443	0.415263	0.43302	0.489321	0.497194
PRIMA1	2846	9.93306e-08	1.86523e-07	0.501945	0.49868	0.508224	0.505935	0.501179	0.502677	0.482032	0.49351	0.502171	0.464905	0.507742	0.485315	0.508224	0.502659	0.462466	0.258817	0.432559	0.508224	0.506295	0.502344	0.496912	0.491572	0.497813	0.475709	0.502103	0.181176
EYA3	2846	7.83918e-06	1.37899e-05	0.505012	0.481449	0.517821	0.478972	0.441141	0.494944	0.468947	0.494026	0.515235	0.511776	0.506944	0.460788	0.483052	0.505009	0.489979	0.469727	0.483676	0.493495	0.50347	0.511476	0.510619	0.505832	0.489244	0.464879	0.474613	0.467146
TMEM182	2846	0.000320355	0.000525661	0.506792	0.503764	0.508397	0.498247	0.485483	0.504981	0.50368	0.496326	0.507268	0.501729	0.504171	0.490439	0.508109	0.50348	0.500536	0.492413	0.489387	0.506641	0.505663	0.497561	0.489798	0.488913	0.507191	0.499055	0.487873	0.498187
MSH2	2847	8.48166e-44	3.99012e-43	0.530148	0.459413	0.567257	0.426162	0.315367	0.506599	0.486323	0.471197	0.480225	0.488739	0.531209	0.417468	0.510992	0.468882	0.471825	0.511916	0.446997	0.530121	0.537874	0.527753	0.44502	0.528706	0.415376	0.365064	0.415713	0.499114
ATP6V0E2-AS1	2847	9.68113e-19	2.53773e-18	0.50346	0.504566	0.521988	0.50214	0.46863	0.504633	0.512973	0.501947	0.514902	0.499829	0.52008	0.484428	0.518734	0.499328	0.485329	0.515782	0.496507	0.522292	0.522024	0.506322	0.489568	0.505898	0.492127	0.489199	0.489151	0.508915
AC025335.1	2847	0.00147379	0.00233923	0.50546	0.506936	0.505011	0.487342	0.498345	0.503454	0.500788	0.498989	0.508229	0.494839	0.492993	0.499335	0.497154	0.508377	0.503794	0.500608	0.498637	0.5055	0.507679	0.502749	0.50914	0.505488	0.50538	0.504846	0.501384	0.496563
TMEM61	2847	0.00207266	0.00326648	0.502522	0.502851	0.503744	0.50297	0.503994	0.501813	0.503994	0.503642	0.503065	0.502593	0.503994	0.50297	0.503452	0.503994	0.500584	0.503994	0.503994	0.503994	0.503031	0.502026	0.501135	0.497291	0.503994	0.502076	0.503994	0.503994
RP11-317P15.4	2847	0.0653165	0.0932319	0.500186	0.49944	0.501207	0.498113	0.501069	0.501988	0.502712	0.501302	0.503068	0.496054	0.500079	0.50293	0.503925	0.503909	0.49879	0.503798	0.500261	0.504464	0.499653	0.500539	0.50304	0.497794	0.493963	0.504464	0.501387	0.490252
SF3B3	2848	6.7754e-36	2.72332e-35	0.483644	0.468265	0.566455	0.482085	0.340273	0.504854	0.459209	0.468881	0.516906	0.464058	0.485443	0.388844	0.506602	0.468742	0.479895	0.47856	0.423234	0.506802	0.541406	0.536876	0.355738	0.48657	0.435367	0.372825	0.446989	0.391669
DAB1	2848	3.34264e-06	5.95161e-06	0.503861	0.502391	0.503744	0.493268	0.493801	0.502747	0.498733	0.499403	0.482127	0.502113	0.495665	0.470618	0.499115	0.458337	0.442634	0.503319	0.502582	0.503267	0.503994	0.502022	0.501147	0.503994	0.503994	0.496269	0.497839	0.361392
SLC25A32	2849	5.77213e-18	1.48214e-17	0.529155	0.515862	0.531093	0.513238	0.48875	0.510132	0.519829	0.492378	0.534698	0.496195	0.512044	0.498709	0.477907	0.514958	0.502169	0.454656	0.497584	0.500674	0.51521	0.499002	0.452757	0.507206	0.476287	0.463815	0.509981	0.429189
HFM1	2849	0.00327664	0.00510772	0.495703	0.492337	0.503745	0.489994	0.462938	0.502753	0.500847	0.49731	0.497028	0.496038	0.502043	0.454776	0.502911	0.497881	0.498319	0.502656	0.503994	0.503994	0.503994	0.502043	0.503994	0.503994	0.503994	0.4963	0.482492	0.503994
TAF9B	2850	2.2104e-34	8.57982e-34	0.521159	0.462914	0.555104	0.450226	0.370371	0.461663	0.474123	0.467874	0.533718	0.505168	0.483191	0.409539	0.487528	0.505052	0.463227	0.429938	0.441675	0.543925	0.550775	0.471222	0.437459	0.50042	0.405752	0.400814	0.450133	0.369294
WWC3	2850	2.23831e-20	6.13999e-20	0.517651	0.497044	0.532574	0.445067	0.465215	0.503809	0.487313	0.476736	0.509737	0.500967	0.468925	0.475043	0.406902	0.505051	0.498777	0.40724	0.502142	0.534293	0.530618	0.521805	0.465041	0.505842	0.464104	0.459369	0.479685	0.472758
RP11-245G13.2	2850	5.37173e-07	9.82842e-07	0.503994	0.503994	0.501993	0.499164	0.503378	0.499962	0.503291	0.489599	0.499817	0.494185	0.502528	0.501943	0.503994	0.501775	0.503426	0.503994	0.503289	0.498942	0.496305	0.501045	0.502571	0.503994	0.503994	0.482854	0.497857	0.489796
GPR17	2851	5.37173e-07	9.82842e-07	0.503994	0.503994	0.502492	0.494824	0.411943	0.494953	0.500147	0.492707	0.50075	0.499782	0.502042	0.249105	0.498564	0.400945	0.372065	0.503319	0.295487	0.503994	0.503994	0.503994	0.291074	0.482214	0.503994	0.50013	0.491696	0.31869
ADPRHL1	2851	1.93479e-06	3.47148e-06	0.50521	0.502465	0.506814	0.505289	0.497879	0.502789	0.504022	0.499762	0.505411	0.501673	0.504852	0.498092	0.50411	0.502906	0.505679	0.500789	0.501201	0.505368	0.506814	0.498934	0.501133	0.505142	0.494613	0.499148	0.506814	0.506814
MORN5	2851	0.0424818	0.0614299	0.496038	0.493506	0.503211	0.462742	0.502617	0.48308	0.502373	0.500596	0.502609	0.489986	0.503492	0.499867	0.497434	0.504464	0.501082	0.4998	0.50024	0.502309	0.504464	0.440817	0.498781	0.423992	0.490517	0.504464	0.504464	0.504464
PBDC1	2852	2.86289e-12	6.25766e-12	0.504231	0.510337	0.553512	0.480903	0.4551	0.471496	0.443268	0.528041	0.551252	0.489989	0.529871	0.460081	0.527015	0.555256	0.526643	0.552547	0.493644	0.426848	0.488192	0.506515	0.500157	0.515643	0.430882	0.500214	0.538367	0.459352
UCN2	2852	0.000363548	0.000594299	0.503192	0.503994	0.503994	0.49941	0.503994	0.503994	0.503646	0.500107	0.503994	0.501667	0.50252	0.503994	0.502915	0.503994	0.502855	0.502649	0.503296	0.503994	0.503994	0.503994	0.503994	0.503994	0.503994	0.502067	0.503994	0.503994
SGK3	2853	9.8201e-10	1.97588e-09	0.51233	0.49961	0.485082	0.509288	0.47766	0.492886	0.499702	0.495505	0.505153	0.496473	0.502345	0.486804	0.470076	0.488017	0.486626	0.290707	0.42601	0.439401	0.461356	0.487275	0.389221	0.49434	0.478017	0.447706	0.511739	0.405384
RPS6KA3	2853	2.4024e-06	4.29767e-06	0.495194	0.502047	0.502874	0.485428	0.446578	0.513669	0.487875	0.501001	0.525187	0.477246	0.520786	0.47058	0.422312	0.532972	0.504481	0.536521	0.506471	0.476421	0.463139	0.514767	0.486785	0.504933	0.478073	0.498819	0.532784	0.478303
RUNDC3B	2853	0.00328834	0.00512323	0.502925	0.501018	0.503744	0.50221	0.472174	0.502133	0.502948	0.50188	0.498416	0.503525	0.496651	0.479373	0.219243	0.501214	0.502293	0.50199	0.502585	0.503271	0.503994	0.503006	0.499738	0.503994	0.498739	0.498229	0.448659	0.489796
RP11-329B9.4	2853	0.0662194	0.094468	0.501056	0.500797	0.502742	0.488977	0.499378	0.497174	0.499102	0.501186	0.500745	0.49325	0.503503	0.502967	0.503994	0.500667	0.498345	0.491317	0.498377	0.503267	0.503994	0.502033	0.499726	0.503994	0.503994	0.49244	0.503994	0.503994
RPS6KA1	2854	2.54177e-15	6.04893e-15	0.512352	0.508586	0.419859	0.480144	0.491639	0.502317	0.500442	0.505695	0.511739	0.501511	0.510176	0.50238	0.47516	0.508479	0.505056	0.426854	0.501497	0.373391	0.404837	0.514098	0.495788	0.512408	0.500168	0.485429	0.501721	0.500081
ESPL1	2854	1.37629e-08	2.66679e-08	0.505818	0.493952	0.509164	0.492959	0.453005	0.506671	0.498721	0.50636	0.504011	0.491029	0.503834	0.506112	0.502662	0.48688	0.501825	0.509164	0.488864	0.494009	0.493691	0.507202	0.490817	0.509164	0.435916	0.427011	0.506115	0.509164
ATP10A	2854	0.0518703	0.0744124	0.501187	0.50103	0.502494	0.500183	0.503377	0.459082	0.502242	0.502241	0.492857	0.503525	0.456618	0.502972	0.290518	0.500674	0.503432	0.503994	0.503994	0.501113	0.502073	0.492218	0.503994	0.500651	0.448024	0.502079	0.503994	0.503994
EDIL3	2855	3.35159e-06	5.9665e-06	0.50386	0.499417	0.501743	0.502219	0.500607	0.50306	0.500839	0.493751	0.501674	0.503051	0.381415	0.496826	0.393666	0.480625	0.43484	0.00888668	0.460322	0.503275	0.497259	0.503021	0.325939	0.394982	0.503994	0.500142	0.497865	0.116984
C15orf39	2856	1.064e-08	2.06969e-08	0.51017	0.502665	0.508757	0.503687	0.510711	0.506668	0.500835	0.499745	0.505147	0.500109	0.44702	0.510513	0.473106	0.50907	0.507808	0.512078	0.509892	0.507593	0.501437	0.514098	0.504176	0.509073	0.501957	0.504482	0.514098	0.486292
NEIL3	2856	7.9178e-08	1.49365e-07	0.504969	0.484131	0.509579	0.47254	0.436185	0.507868	0.477177	0.503355	0.497686	0.493995	0.496719	0.503216	0.506024	0.462864	0.474015	0.509661	0.467455	0.493039	0.48709	0.509361	0.483456	0.510338	0.391525	0.351275	0.504177	0.510338
CTC-321K16.1	2856	0.000363548	0.000594299	0.502927	0.503994	0.503994	0.501202	0.503994	0.502447	0.492451	0.503292	0.503994	0.498386	0.503994	0.503994	0.503994	0.503994	0.503994	0.503329	0.503994	0.503994	0.503994	0.502036	0.503994	0.503994	0.503994	0.503994	0.503994	0.503994
HOGA1	2856	0.00121007	0.00193006	0.497769	0.493021	0.504214	0.499106	0.504155	0.494204	0.493619	0.501293	0.503998	0.500722	0.503974	0.503442	0.503372	0.50335	0.500495	0.489704	0.50306	0.504464	0.504464	0.480862	0.495936	0.492733	0.495716	0.504464	0.504464	0.504464
DPH2	2857	3.67107e-21	1.02922e-20	0.514226	0.458374	0.539884	0.441598	0.441602	0.490366	0.496145	0.467355	0.530452	0.455007	0.508241	0.42083	0.515107	0.527621	0.501583	0.533093	0.48398	0.511006	0.536466	0.518287	0.451781	0.519297	0.455824	0.468299	0.463513	0.515669
ZMPSTE24	2858	1.6063e-20	4.42586e-20	0.55248	0.455813	0.549529	0.438631	0.459061	0.44666	0.485858	0.455121	0.563823	0.476045	0.49371	0.459337	0.459237	0.545478	0.485314	0.458887	0.501025	0.502086	0.511907	0.475344	0.498517	0.501339	0.419781	0.45234	0.510373	0.35619
CDC37L1	2858	3.15545e-13	7.08695e-13	0.526305	0.523047	0.528315	0.434151	0.427482	0.438587	0.415206	0.430119	0.49558	0.486527	0.437958	0.428003	0.436216	0.476325	0.432401	0.407712	0.435391	0.490667	0.525335	0.424099	0.4517	0.42403	0.41155	0.376595	0.442929	0.385291
ZBED9	2858	5.37173e-07	9.82842e-07	0.503994	0.503994	0.503994	0.502213	0.501527	0.503066	0.491397	0.496629	0.50074	0.503066	0.503994	0.500926	0.503455	0.500104	0.490401	0.503994	0.503994	0.503994	0.503038	0.501045	0.498324	0.495606	0.503994	0.496334	0.503994	0.503994
UBA7	2858	3.39333e-06	6.034e-06	0.504877	0.500324	0.469154	0.495301	0.510226	0.48606	0.497799	0.496622	0.504699	0.484779	0.469225	0.510723	0.459402	0.508973	0.499872	0.496431	0.499169	0.476902	0.450537	0.502935	0.508931	0.496731	0.497838	0.500359	0.511748	0.483392
SLC9A5	2858	0.00121007	0.00193006	0.502464	0.502408	0.504214	0.500139	0.497074	0.503228	0.503067	0.5006	0.503998	0.493719	0.496161	0.499865	0.498509	0.502799	0.498218	0.503135	0.493938	0.503019	0.502545	0.497585	0.501617	0.504464	0.502712	0.504464	0.50139	0.504464
MSANTD4	2859	6.26237e-34	2.40255e-33	0.489653	0.444565	0.551197	0.474798	0.464836	0.471918	0.494076	0.430081	0.501547	0.48853	0.524675	0.466956	0.514415	0.490642	0.477942	0.371852	0.489803	0.542544	0.546703	0.460032	0.485012	0.494505	0.466296	0.463462	0.470599	0.417186
RP11-758H9.2	2859	1.18827e-08	2.30726e-08	0.506735	0.451218	0.485734	0.456428	0.408503	0.497016	0.470801	0.501095	0.525332	0.472866	0.536131	0.443668	0.48708	0.501503	0.476229	0.477287	0.470099	0.505697	0.455913	0.478464	0.449952	0.45189	0.488428	0.483219	0.45329	0.442911
COL12A1	2859	6.9388e-05	0.000117335	0.503594	0.502626	0.503495	0.502724	0.503994	0.498105	0.491759	0.479057	0.501221	0.501196	0.42974	0.503485	0.447616	0.499569	0.499478	0.503323	0.499089	0.503275	0.503033	0.498112	0.498327	0.482247	0.503994	0.492497	0.503994	0.190004
ZNF678	2860	4.45306e-18	1.14775e-17	0.521206	0.488063	0.533435	0.462373	0.438988	0.4999	0.459496	0.501181	0.510396	0.483341	0.525275	0.458078	0.508963	0.479587	0.483086	0.467328	0.4603	0.534931	0.541325	0.505026	0.462569	0.516773	0.490613	0.492911	0.491288	0.423308
GPI	2861	1.22986e-23	3.66685e-23	0.444042	0.422594	0.568083	0.358772	0.513305	0.435222	0.414787	0.361031	0.554072	0.303652	0.499949	0.510536	0.519326	0.561592	0.466087	0.454228	0.504453	0.398461	0.537173	0.411158	0.470049	0.531403	0.462088	0.357932	0.54906	0.440145
FAM155B	2861	0.000766932	0.00123344	0.496778	0.497375	0.503994	0.503232	0.490753	0.503374	0.499111	0.503645	0.503069	0.501192	0.503506	0.495808	0.503994	0.501776	0.500596	0.503994	0.491332	0.503994	0.503994	0.503994	0.489765	0.502317	0.503994	0.503994	0.500911	0.461318
PLEKHA7	2861	0.0033404	0.00520235	0.50309	0.502864	0.500941	0.504188	0.504084	0.497875	0.499441	0.502232	0.504236	0.501885	0.504699	0.504183	0.501458	0.504142	0.501309	0.500013	0.503287	0.498899	0.498921	0.487961	0.503277	0.496285	0.492452	0.498928	0.504699	0.504699
MIF-AS1	2862	0.00120898	0.00192908	0.502858	0.502413	0.504214	0.501163	0.502307	0.501678	0.500269	0.503763	0.503069	0.495567	0.502504	0.501898	0.503922	0.503908	0.501638	0.488435	0.503055	0.500829	0.50254	0.502503	0.498757	0.501101	0.502719	0.504464	0.504464	0.490226
CDK7	2863	8.04462e-22	2.29177e-21	0.49601	0.504776	0.543589	0.478558	0.483709	0.513287	0.499591	0.498193	0.545164	0.491147	0.516722	0.505357	0.50347	0.534449	0.520781	0.519114	0.505437	0.507421	0.546067	0.505502	0.487306	0.5092	0.499608	0.468315	0.502278	0.433358
ERI2	2863	2.17492e-07	4.03523e-07	0.513314	0.480734	0.518136	0.421999	0.4031	0.500006	0.476395	0.512395	0.517527	0.477243	0.494476	0.470892	0.494812	0.507096	0.476796	0.457009	0.471718	0.485908	0.485161	0.501906	0.448153	0.490773	0.442247	0.398912	0.500089	0.462191
PTPN3	2863	0.000766932	0.00123344	0.490639	0.490082	0.503994	0.502727	0.503994	0.503068	0.503994	0.503641	0.500282	0.496989	0.490308	0.503994	0.500209	0.502887	0.503994	0.503994	0.503994	0.503994	0.503994	0.503009	0.503994	0.503994	0.503994	0.503994	0.503994	0.503994
PRDM12	2864	0.000766932	0.00123344	0.498515	0.502391	0.503994	0.50272	0.502146	0.503372	0.502942	0.502587	0.502597	0.502594	0.503509	0.502975	0.503994	0.503994	0.503432	0.503994	0.501179	0.503994	0.503994	0.503994	0.502573	0.503994	0.503994	0.503994	0.503994	0.503994
PARP16	2865	9.80892e-07	1.78291e-06	0.512047	0.497714	0.511806	0.475353	0.46807	0.506294	0.500609	0.492768	0.51279	0.508924	0.512036	0.489726	0.499366	0.511677	0.501235	0.507326	0.507199	0.508063	0.511965	0.505036	0.473819	0.509933	0.502955	0.478434	0.490871	0.508083
RP5-906C1.1	2865	0.000103047	0.000173066	0.505267	0.502014	0.499729	0.486393	0.506659	0.495467	0.495707	0.505521	0.506352	0.502598	0.506296	0.50677	0.496994	0.505607	0.501601	0.49992	0.507284	0.49493	0.499529	0.492522	0.503016	0.505598	0.491482	0.505376	0.507284	0.507284
RTN2	2865	0.00351356	0.00546332	0.471553	0.442418	0.476508	0.506571	0.421981	0.494001	0.503554	0.447276	0.503294	0.500509	0.400657	0.459851	0.45039	0.495879	0.49511	0.502549	0.481664	0.477985	0.452761	0.495159	0.474459	0.49804	0.495921	0.475533	0.426816	0.495771
PTCD2	2866	3.5587e-26	1.1324e-25	0.508482	0.49471	0.537844	0.485431	0.504789	0.502652	0.494891	0.499605	0.526077	0.512838	0.519182	0.491361	0.519123	0.526189	0.51271	0.502871	0.506035	0.530977	0.5343	0.513242	0.489577	0.492508	0.497781	0.483196	0.507497	0.450054
HMOX2	2867	1.12017e-20	3.09599e-20	0.486803	0.443043	0.562192	0.405042	0.44653	0.428712	0.490126	0.441625	0.564786	0.450163	0.403564	0.439127	0.397591	0.534653	0.457929	0.282962	0.449837	0.46167	0.526323	0.444741	0.404418	0.486473	0.456569	0.46729	0.461726	0.428746
CCDC173	2867	2.74615e-07	5.07758e-07	0.503477	0.49781	0.509326	0.413282	0.482127	0.487375	0.483782	0.50261	0.500996	0.483392	0.507408	0.499068	0.506041	0.501953	0.496717	0.507689	0.504013	0.509608	0.510338	0.486736	0.497523	0.471608	0.480816	0.481751	0.507294	0.510338
SLC38A6	2867	1.92296e-06	3.45235e-06	0.516968	0.514562	0.516752	0.499105	0.524994	0.478853	0.475036	0.491812	0.526768	0.485761	0.504129	0.523321	0.506608	0.525022	0.498926	0.513804	0.504154	0.405181	0.49553	0.477278	0.51783	0.514766	0.47653	0.477948	0.526964	0.516165
PDCD1LG2	2868	5.34772e-10	1.08453e-09	0.506983	0.507292	0.495196	0.50448	0.506601	0.488948	0.484492	0.488241	0.498648	0.492146	0.506545	0.507519	0.503729	0.506412	0.492801	0.507519	0.507519	0.505341	0.487244	0.497696	0.507519	0.500805	0.491873	0.5018	0.507519	0.507519
DNAJC1	2869	2.20217e-13	4.97377e-13	0.5145	0.449668	0.510952	0.457758	0.456421	0.454827	0.517071	0.497449	0.55868	0.489751	0.366062	0.475622	0.226228	0.490555	0.486279	0.3813	0.536479	0.424106	0.446076	0.42107	0.465859	0.426219	0.348143	0.412647	0.489685	0.312822
RP11-231C14.7	2869	0.00515579	0.00794867	0.503063	0.502854	0.501244	0.502978	0.500608	0.503685	0.500843	0.501542	0.503994	0.497469	0.50253	0.501435	0.500745	0.503994	0.496657	0.497989	0.503296	0.501829	0.500159	0.50302	0.503994	0.500651	0.503994	0.502079	0.503994	0.447268
LINC00601	2872	0.000546258	0.000885907	0.50326	0.504234	0.504214	0.503954	0.504464	0.503226	0.499911	0.504109	0.504464	0.49185	0.503973	0.504464	0.504464	0.504464	0.503335	0.478307	0.504464	0.504464	0.504464	0.501525	0.504464	0.501098	0.499228	0.498724	0.504464	0.504464
C18orf65	2872	0.000773273	0.00124334	0.503325	0.502623	0.501491	0.501959	0.501522	0.503682	0.503298	0.501523	0.503068	0.501654	0.501068	0.500929	0.501828	0.502326	0.501168	0.503994	0.499764	0.502539	0.503029	0.503994	0.499728	0.502324	0.503994	0.496305	0.503994	0.475571
TUBGCP4	2873	6.88118e-24	2.06546e-23	0.513372	0.472507	0.540693	0.443775	0.371916	0.478929	0.45753	0.446441	0.491621	0.514007	0.50616	0.412436	0.500926	0.472969	0.465587	0.506056	0.472161	0.522977	0.530658	0.478216	0.423971	0.487065	0.422157	0.432574	0.342099	0.459372
TCAF2	2873	1.00294e-07	1.88263e-07	0.473171	0.509257	0.510464	0.495255	0.509863	0.499017	0.488978	0.478701	0.505869	0.482642	0.50957	0.509949	0.500126	0.509757	0.501225	0.477529	0.511293	0.5069	0.509123	0.489452	0.509154	0.486786	0.49982	0.475816	0.511983	0.469804
VSTM2B	2873	5.37173e-07	9.82842e-07	0.503994	0.503536	0.502994	0.503229	0.471939	0.502434	0.50329	0.493039	0.502132	0.498359	0.503013	0.45168	0.503994	0.440509	0.412589	0.397265	0.441935	0.503994	0.503994	0.502024	0.28595	0.492225	0.503994	0.502079	0.497868	0.446999
R3HDM1	2874	8.86463e-32	3.23374e-31	0.55137	0.492434	0.550341	0.455796	0.371823	0.48633	0.427985	0.477213	0.511303	0.470722	0.488385	0.427193	0.459435	0.46815	0.486148	0.474841	0.42377	0.510148	0.52159	0.522053	0.486859	0.523873	0.387991	0.350963	0.48148	0.407888
HSD17B6	2874	2.80038e-17	7.07277e-17	0.517117	0.512906	0.520068	0.498203	0.513401	0.497991	0.5091	0.506142	0.517801	0.43635	0.518161	0.513531	0.517923	0.517657	0.501652	0.502912	0.505459	0.517991	0.518668	0.498937	0.486242	0.508193	0.494104	0.508473	0.518512	0.494012
RABGEF1	2874	9.62377e-13	2.13222e-12	0.507435	0.506689	0.523089	0.504971	0.490649	0.509285	0.487428	0.496104	0.51842	0.475178	0.510502	0.497275	0.503357	0.51781	0.510944	0.487156	0.507577	0.515099	0.519933	0.505172	0.493015	0.501537	0.511445	0.464756	0.500998	0.490306
IDNK	2874	1.08753e-10	2.25578e-10	0.439023	0.462932	0.504592	0.442699	0.445999	0.450994	0.459172	0.514428	0.520157	0.459216	0.47498	0.439052	0.480706	0.533948	0.486597	0.466198	0.49357	0.503105	0.491607	0.354607	0.49382	0.452505	0.427145	0.504042	0.490454	0.404874
ANKRD20A3	2874	2.499e-10	5.12076e-10	0.463555	0.502945	0.51195	0.504655	0.50455	0.508741	0.501012	0.496778	0.506361	0.497481	0.512453	0.50687	0.511359	0.50184	0.491031	0.508465	0.507519	0.512453	0.512453	0.51146	0.496965	0.505797	0.496953	0.474571	0.509352	0.484445
AFTPH	2874	6.09754e-09	1.19609e-08	0.502551	0.478704	0.532596	0.481799	0.460063	0.505905	0.477194	0.503931	0.528782	0.503797	0.540631	0.481499	0.484662	0.525218	0.512716	0.508374	0.496625	0.501401	0.494491	0.522372	0.499673	0.507926	0.49137	0.458394	0.440595	0.37459
LINC01116	2874	4.46006e-06	7.90545e-06	0.424155	0.296979	0.513409	0.506015	0.433267	0.505816	0.492504	0.390305	0.451468	0.417193	0.492157	0.406776	0.493399	0.425094	0.494622	0.492084	0.507392	0.515618	0.512578	0.512429	0.512979	0.511166	0.509303	0.404176	0.463138	0.479807
NXT2	2875	9.1835e-32	3.34886e-31	0.526116	0.509503	0.505804	0.444759	0.477977	0.473666	0.466845	0.491812	0.47223	0.490704	0.488273	0.476252	0.49289	0.462659	0.474514	0.471978	0.480296	0.471982	0.498493	0.463696	0.379145	0.392159	0.442442	0.46069	0.526947	0.487554
ZNF134	2875	3.46556e-28	1.15592e-27	0.497246	0.494388	0.542423	0.474585	0.478065	0.461253	0.43874	0.441377	0.517125	0.509122	0.516543	0.481407	0.497683	0.506828	0.494144	0.508214	0.459868	0.53645	0.54331	0.480151	0.470786	0.499414	0.429231	0.387192	0.475564	0.446126
CBL	2875	6.05497e-21	1.68694e-20	0.534564	0.515553	0.517166	0.517545	0.454222	0.494417	0.511213	0.507227	0.523806	0.478867	0.440165	0.493926	0.413112	0.494188	0.499599	0.464625	0.489727	0.481966	0.507342	0.521343	0.504651	0.52672	0.449739	0.471008	0.513192	0.42555
PLA2G15	2875	2.68022e-14	6.19766e-14	0.522261	0.51486	0.483149	0.512032	0.497101	0.511161	0.516723	0.504408	0.523232	0.489908	0.499578	0.489122	0.495366	0.521998	0.515731	0.493393	0.500793	0.424859	0.439684	0.511476	0.499149	0.515148	0.492113	0.497293	0.49001	0.482096
ALDH1L2	2875	2.8198e-11	5.96858e-11	0.509333	0.507145	0.510554	0.502679	0.467585	0.498043	0.491276	0.492568	0.506589	0.497811	0.479612	0.466939	0.500612	0.492398	0.460903	0.486125	0.495387	0.507915	0.510808	0.487243	0.474008	0.497438	0.503811	0.506994	0.492334	0.411372
CDH24	2875	8.95386e-07	1.6285e-06	0.500529	0.417522	0.509071	0.482222	0.45042	0.500737	0.490484	0.48447	0.48975	0.483334	0.495648	0.483729	0.494724	0.476378	0.4888	0.510338	0.489971	0.508903	0.509362	0.503443	0.487716	0.505315	0.451247	0.445269	0.504172	0.510338
LINC00926	2875	0.00553406	0.00851262	0.503561	0.502113	0.50633	0.499217	0.48683	0.499618	0.48258	0.497612	0.504268	0.495388	0.489815	0.495576	0.439104	0.50207	0.499123	0.503855	0.502119	0.501148	0.508902	0.507909	0.467452	0.486506	0.506374	0.490783	0.49144	0.481619
HINT2	2875	0.0327872	0.0479289	0.486542	0.460701	0.50928	0.30326	0.383048	0.323318	0.395002	0.431198	0.506433	0.333563	0.400376	0.432747	0.427247	0.501625	0.414762	0.359524	0.446384	0.411191	0.389773	0.413863	0.388999	0.412773	0.218805	0.26945	0.558663	0.250698
ARFGEF1	2876	1.37501e-28	4.63838e-28	0.551961	0.497678	0.551102	0.522216	0.49519	0.487874	0.51765	0.495778	0.53356	0.50437	0.482778	0.503103	0.457987	0.52104	0.497496	0.463776	0.519313	0.505754	0.520998	0.516084	0.49569	0.53167	0.493303	0.466989	0.51944	0.470616
EGLN3	2876	3.37394e-10	6.89153e-10	0.474285	0.515234	0.51822	0.490482	0.512346	0.498752	0.466196	0.39039	0.4829	0.487888	0.521548	0.509829	0.511978	0.485893	0.480809	0.387194	0.506956	0.510229	0.517077	0.330614	0.479017	0.383841	0.490928	0.417317	0.518858	0.510996
TUBB4A	2876	2.27008e-08	4.3656e-08	0.508448	0.506434	0.514855	0.506866	0.405389	0.511493	0.496896	0.466755	0.503151	0.508031	0.498811	0.339906	0.512203	0.392129	0.439834	0.0335007	0.355807	0.51513	0.517275	0.507387	0.331898	0.483119	0.508093	0.476489	0.433527	0.365333
EMILIN3	2876	2.46608e-08	4.73675e-08	0.508187	0.497383	0.509331	0.456629	0.502362	0.444313	0.498845	0.472509	0.508929	0.472197	0.50692	0.505246	0.505485	0.50812	0.50185	0.510338	0.49278	0.510338	0.510338	0.504417	0.33238	0.480282	0.405885	0.44921	0.510338	0.510338
UBTD2	2877	2.94691e-26	9.39773e-26	0.474605	0.42431	0.541859	0.388594	0.342869	0.465282	0.437529	0.471623	0.508903	0.467642	0.514746	0.416382	0.487301	0.479821	0.451378	0.50386	0.422577	0.534106	0.543815	0.498131	0.423046	0.483911	0.384683	0.451963	0.421325	0.487701
FAM212A	2877	7.51784e-11	1.56683e-10	0.508659	0.505773	0.461329	0.495686	0.472806	0.504611	0.504946	0.495872	0.507518	0.481383	0.427923	0.4772	0.426613	0.501508	0.496878	0.461957	0.492374	0.504795	0.446127	0.508894	0.502812	0.509868	0.50636	0.504131	0.491311	0.4817
TMEM18	2877	2.5299e-09	5.0218e-09	0.52798	0.456453	0.538542	0.423627	0.457004	0.432176	0.475654	0.484049	0.510372	0.497258	0.400347	0.48838	0.442826	0.498175	0.470478	0.33018	0.47325	0.451829	0.452367	0.384527	0.417483	0.499088	0.274932	0.360396	0.551833	0.389876
ETV2	2877	0.000613604	0.000992533	0.501481	0.499177	0.507309	0.497925	0.495675	0.494807	0.484172	0.492536	0.505177	0.499665	0.495737	0.503227	0.503886	0.503104	0.497893	0.505687	0.495638	0.502403	0.503572	0.502535	0.487833	0.503648	0.491254	0.487533	0.504224	0.510338
ZNF497	2878	1.16509e-09	2.33944e-09	0.505884	0.504619	0.510338	0.498945	0.501114	0.497899	0.499568	0.50194	0.508003	0.499194	0.50888	0.503178	0.506566	0.506992	0.502356	0.507671	0.502628	0.509604	0.510338	0.500528	0.499031	0.510338	0.492973	0.498951	0.507259	0.510338
CUL3	2879	7.43515e-35	2.91863e-34	0.522904	0.443295	0.574956	0.407244	0.372412	0.459997	0.435882	0.438938	0.525754	0.48207	0.513222	0.411155	0.458895	0.474321	0.479771	0.483313	0.414477	0.486402	0.565253	0.481128	0.429861	0.490088	0.410281	0.367349	0.392791	0.466098
TMEM64	2879	2.02487e-20	5.55897e-20	0.493219	0.475317	0.528229	0.481525	0.501787	0.469668	0.494639	0.490295	0.523933	0.491285	0.490778	0.50765	0.480636	0.522978	0.498679	0.400599	0.495	0.523862	0.520834	0.471204	0.473365	0.462353	0.442825	0.483955	0.523632	0.518018
TRIM25	2880	2.39904e-07	4.44621e-07	0.508617	0.48389	0.518313	0.480687	0.516341	0.490315	0.487193	0.507839	0.512517	0.497747	0.504122	0.514759	0.465203	0.510652	0.508996	0.507205	0.456709	0.485066	0.510381	0.508487	0.473218	0.499873	0.482697	0.508174	0.529187	0.408365
CFAP43	2880	0.000181301	0.000300501	0.500672	0.500406	0.505824	0.487439	0.502582	0.499119	0.501347	0.505172	0.506112	0.491153	0.506089	0.503003	0.501699	0.506022	0.503758	0.505245	0.506579	0.506579	0.505608	0.490818	0.503743	0.478019	0.504825	0.504654	0.500464	0.492427
FAM189B	2881	2.09334e-27	6.83749e-27	0.524075	0.485117	0.545585	0.482888	0.456154	0.507834	0.5062	0.493775	0.540072	0.472181	0.501102	0.467553	0.494569	0.522462	0.51016	0.494659	0.472403	0.532768	0.544532	0.529356	0.478081	0.52275	0.475409	0.492483	0.485101	0.495328
ZW10	2881	5.04495e-26	1.59789e-25	0.529982	0.514912	0.527788	0.509539	0.444553	0.513252	0.517746	0.494946	0.517361	0.503221	0.500254	0.485521	0.494872	0.514753	0.505814	0.49142	0.495462	0.48964	0.516978	0.504673	0.496835	0.520502	0.429745	0.407704	0.494021	0.500134
ELMO2	2881	1.35531e-20	3.74033e-20	0.519317	0.485367	0.5346	0.479538	0.44489	0.472782	0.507136	0.461853	0.523073	0.512839	0.486138	0.475345	0.494605	0.513045	0.495609	0.452388	0.476574	0.525633	0.52882	0.49208	0.475847	0.520194	0.454588	0.426211	0.464959	0.463259
RP11-140K17.3	2881	3.82729e-14	8.8153e-14	0.520976	0.506739	0.517823	0.49432	0.511339	0.500161	0.477343	0.509207	0.520647	0.4876	0.515192	0.514917	0.491841	0.521072	0.498361	0.417153	0.507184	0.513796	0.499953	0.489002	0.50009	0.489488	0.511654	0.509393	0.518143	0.46391
POLE2	2883	4.25445e-10	8.6521e-10	0.511576	0.494739	0.515447	0.481081	0.459263	0.502197	0.49498	0.497777	0.50385	0.484557	0.504898	0.513951	0.495425	0.495378	0.495175	0.508386	0.498077	0.492133	0.502307	0.513092	0.507782	0.517296	0.435394	0.416715	0.512721	0.504847
CXXC4	2884	7.98409e-18	2.04474e-17	0.474711	0.424551	0.519716	0.405699	0.330607	0.494531	0.512008	0.50283	0.478453	0.468527	0.518034	0.382286	0.508688	0.39841	0.405095	0.488892	0.394942	0.519225	0.5171	0.494382	0.342344	0.471613	0.497759	0.502947	0.419317	0.38031
RP11-10C24.3	2884	6.32615e-05	0.000107169	0.50517	0.506133	0.506044	0.498147	0.504592	0.503654	0.495859	0.501767	0.505176	0.49728	0.505583	0.50347	0.500577	0.506487	0.503076	0.506369	0.504228	0.504883	0.504156	0.498188	0.504224	0.500369	0.505319	0.501295	0.504022	0.507049
POLR1A	2885	2.39405e-23	7.09348e-23	0.517155	0.490462	0.532119	0.488076	0.452003	0.500545	0.48157	0.499782	0.517688	0.501279	0.511365	0.477826	0.504413	0.511017	0.503752	0.496996	0.493984	0.516051	0.520251	0.523159	0.488601	0.518299	0.483152	0.488843	0.484651	0.496106
RFFL	2885	5.83191e-21	1.62502e-20	0.527672	0.516459	0.518258	0.482865	0.483792	0.479348	0.50101	0.495936	0.509455	0.425526	0.522781	0.493795	0.500006	0.513782	0.51812	0.23406	0.479785	0.513406	0.517503	0.51927	0.49829	0.507204	0.443731	0.49009	0.507692	0.459748
DGKH	2886	6.38826e-17	1.59438e-16	0.518631	0.509022	0.52075	0.503581	0.440024	0.497688	0.505495	0.503329	0.504806	0.473924	0.371501	0.464808	0.247961	0.486436	0.50674	0.499608	0.469442	0.487752	0.512093	0.518893	0.451306	0.472726	0.493949	0.478186	0.506648	0.49706
PARD6G	2886	5.88969e-14	1.34957e-13	0.507652	0.49267	0.515936	0.490037	0.457126	0.510215	0.503865	0.491718	0.507478	0.480087	0.444315	0.476527	0.47672	0.498409	0.491924	0.487618	0.484227	0.515028	0.516447	0.506524	0.479587	0.509664	0.500725	0.4668	0.491729	0.502524
USP27X-AS1	2886	0.00360258	0.00559367	0.496786	0.49512	0.504634	0.493665	0.496701	0.49848	0.500045	0.498583	0.503317	0.504237	0.504656	0.494871	0.502382	0.504521	0.499378	0.502964	0.502112	0.505639	0.505639	0.492877	0.497104	0.497254	0.498646	0.499893	0.49637	0.505639
CTU2	2887	1.96668e-26	6.29713e-26	0.528139	0.483824	0.545854	0.472656	0.41927	0.49058	0.4907	0.469697	0.529362	0.475294	0.500586	0.434655	0.518268	0.514601	0.4899	0.507434	0.458513	0.518088	0.535264	0.517079	0.424563	0.521288	0.455069	0.446468	0.492781	0.524221
FUT11	2887	5.78915e-07	1.05789e-06	0.512708	0.515998	0.519136	0.493947	0.506545	0.515365	0.490519	0.487042	0.523805	0.482188	0.489703	0.505801	0.418759	0.508285	0.499415	0.454651	0.516213	0.49947	0.512234	0.501286	0.517122	0.505339	0.50035	0.490908	0.516133	0.45574
PGM5P2	2887	0.00847618	0.0128997	0.464819	0.493311	0.501885	0.493413	0.503795	0.496675	0.482557	0.495081	0.475875	0.504234	0.505639	0.502575	0.501311	0.497854	0.500563	0.460139	0.478924	0.504917	0.50372	0.497795	0.482868	0.483853	0.500411	0.4999	0.505639	0.491515
RP11-109G23.3	2887	0.01916	0.0284594	0.49537	0.491658	0.481015	0.486081	0.500614	0.497102	0.488834	0.506612	0.504498	0.495221	0.498881	0.507042	0.48539	0.500652	0.488055	0.507429	0.498895	0.490658	0.468538	0.484566	0.483242	0.48665	0.484121	0.492902	0.510103	0.496026
ASAH2B	2888	1.9346e-09	3.85358e-09	0.505149	0.499617	0.510554	0.499608	0.464729	0.508014	0.505905	0.504172	0.507062	0.505699	0.496576	0.481072	0.495119	0.497342	0.499459	0.500846	0.50374	0.509363	0.508874	0.509832	0.4853	0.504038	0.505573	0.497487	0.464459	0.482573
AKT2	2889	1.10331e-33	4.20293e-33	0.499375	0.370371	0.561302	0.438141	0.494073	0.404083	0.41731	0.397978	0.520848	0.427974	0.510385	0.505196	0.508839	0.505434	0.482696	0.495895	0.488106	0.533357	0.555579	0.490274	0.490073	0.527144	0.349062	0.373538	0.518353	0.43084
GRIP2	2889	3.89245e-12	8.47369e-12	0.507049	0.504098	0.506547	0.504263	0.502121	0.505508	0.505642	0.481007	0.499593	0.504252	0.496293	0.503481	0.498972	0.506499	0.505357	0.506388	0.506344	0.507049	0.507049	0.507049	0.507049	0.505353	0.505311	0.495526	0.389859	0.507049
DPP4	2889	6.69271e-06	1.17944e-05	0.505775	0.484225	0.505255	0.502433	0.507519	0.499468	0.4939	0.480863	0.503783	0.500992	0.507034	0.507519	0.505887	0.506964	0.499583	0.506192	0.507519	0.506787	0.493046	0.501622	0.507519	0.502455	0.497002	0.475016	0.507519	0.507519
PDHX	2890	1.3491e-28	4.55249e-28	0.544014	0.528054	0.555979	0.514239	0.494108	0.491471	0.479883	0.453329	0.536858	0.487342	0.489236	0.487259	0.504047	0.547398	0.500168	0.455959	0.506514	0.493867	0.540871	0.497171	0.496643	0.503297	0.490386	0.421794	0.511268	0.48505
WDR49	2890	1.90821e-06	3.42679e-06	0.505243	0.498394	0.507269	0.47882	0.506595	0.493568	0.501579	0.504006	0.506583	0.487476	0.506546	0.506498	0.507519	0.507519	0.505257	0.490196	0.507519	0.507519	0.504622	0.494783	0.507519	0.479028	0.500552	0.503683	0.501418	0.493408
PRMT9	2890	2.76993e-06	4.94824e-06	0.509805	0.489644	0.500557	0.480506	0.520019	0.491229	0.472984	0.492804	0.518883	0.510646	0.49825	0.518106	0.492607	0.513932	0.505212	0.472892	0.499623	0.513145	0.505472	0.511324	0.488672	0.501576	0.504765	0.496724	0.531218	0.439984
RP4-813D12.3	2890	5.16609e-06	9.13396e-06	0.504231	0.50201	0.506797	0.502217	0.503664	0.497414	0.505998	0.502121	0.50518	0.50333	0.507049	0.501398	0.506512	0.503141	0.499093	0.497683	0.502106	0.507049	0.506081	0.492322	0.501406	0.503698	0.505311	0.497498	0.507049	0.49283
PXK	2891	3.39031e-07	6.24943e-07	0.51812	0.524915	0.509274	0.502111	0.474332	0.497312	0.452097	0.474836	0.530991	0.49111	0.496193	0.458278	0.48739	0.528209	0.485637	0.127082	0.482798	0.460787	0.50282	0.500485	0.477543	0.507619	0.504574	0.511202	0.474562	0.483009
METTL16	2892	1.85775e-29	6.40396e-29	0.535327	0.518865	0.554462	0.448871	0.468837	0.489419	0.480909	0.492039	0.525192	0.510268	0.539515	0.477292	0.509592	0.517429	0.512628	0.484911	0.504327	0.534701	0.54973	0.495805	0.478308	0.515413	0.46512	0.46731	0.481036	0.444133
NVL	2892	5.62301e-18	1.44458e-17	0.504247	0.458365	0.539173	0.441733	0.39306	0.494621	0.461961	0.464651	0.515427	0.478127	0.521728	0.430325	0.49803	0.50375	0.480109	0.493119	0.450875	0.513061	0.514294	0.520158	0.473584	0.531013	0.432567	0.40126	0.445741	0.499369
USP1	2893	3.89876e-43	1.81496e-42	0.431459	0.307275	0.589887	0.277829	0.141492	0.402953	0.338342	0.442029	0.411253	0.379184	0.501941	0.307954	0.510183	0.386553	0.38572	0.458403	0.357744	0.422138	0.484885	0.467764	0.412183	0.47747	0.112677	0.163583	0.414736	0.413997
SLC36A4	2893	1.73838e-14	4.04674e-14	0.505956	0.430806	0.542351	0.459115	0.371451	0.446221	0.525677	0.435052	0.512591	0.504802	0.508143	0.415957	0.502494	0.493619	0.445644	0.434159	0.467748	0.499737	0.513691	0.395542	0.465706	0.402894	0.349059	0.339331	0.460003	0.528102
RP4-683L5.1	2893	4.37982e-07	8.04231e-07	0.504034	0.505695	0.507519	0.504735	0.502602	0.496355	0.494928	0.502615	0.500984	0.501896	0.50703	0.503946	0.506968	0.503074	0.501288	0.507519	0.5061	0.507519	0.507519	0.501612	0.507519	0.500751	0.490099	0.503651	0.507519	0.507519
CXCL6	2893	8.42239e-06	1.47752e-05	0.503289	0.503289	0.503041	0.503289	0.503289	0.503289	0.503289	0.503289	0.503289	0.502355	0.494465	0.503289	0.50275	0.503289	0.502726	0.501948	0.50259	0.50041	0.501376	0.503289	0.503289	0.503289	0.503289	0.503289	0.503289	0.503289
RP4-756G23.5	2893	0.000127341	0.000212994	0.505168	0.504538	0.50554	0.501704	0.504901	0.502707	0.497229	0.498258	0.50377	0.492565	0.506072	0.501944	0.490288	0.502567	0.497973	0.493007	0.501395	0.505603	0.505117	0.502167	0.501351	0.50538	0.505304	0.501299	0.507049	0.492897
ARRDC3-AS1	2893	0.00177271	0.0028039	0.504935	0.504334	0.50498	0.500895	0.502823	0.503085	0.504585	0.502492	0.505425	0.502621	0.503336	0.501608	0.502341	0.506082	0.503808	0.501035	0.503569	0.506304	0.505814	0.507754	0.503502	0.50606	0.50427	0.505846	0.501584	0.507754
RP11-436K8.1	2894	4.08698e-10	8.31729e-10	0.502102	0.474024	0.511715	0.484864	0.461345	0.494233	0.488121	0.501685	0.502845	0.495445	0.512218	0.478995	0.510623	0.485415	0.48969	0.512218	0.422249	0.512218	0.512218	0.493667	0.492426	0.503841	0.507024	0.502711	0.416867	0.498107
AC144835.1	2894	5.32544e-05	9.05613e-05	0.50282	0.50282	0.50282	0.50282	0.50282	0.50282	0.499668	0.500355	0.50282	0.50282	0.50282	0.50282	0.502277	0.50282	0.50112	0.50282	0.50282	0.50282	0.501856	0.501843	0.501391	0.50282	0.50282	0.5009	0.50282	0.50282
EIF3C	2894	0.000162614	0.000270579	0.506192	0.498903	0.510067	0.500515	0.490275	0.500322	0.499411	0.49519	0.511486	0.474804	0.498135	0.490706	0.497926	0.512327	0.51109	0.504228	0.492467	0.506811	0.504517	0.503324	0.486582	0.499372	0.498901	0.480303	0.504009	0.488178
RP11-105N14.1	2894	0.00320931	0.00500505	0.496343	0.494673	0.504416	0.493473	0.501174	0.48996	0.495372	0.504461	0.502838	0.493032	0.504191	0.503644	0.503	0.501272	0.49949	0.497798	0.497438	0.504453	0.505169	0.47965	0.48818	0.488481	0.487739	0.503259	0.505169	0.505169
FAM220A	2895	1.83813e-21	5.18671e-21	0.508975	0.503823	0.539391	0.490275	0.459441	0.518379	0.501311	0.488449	0.527485	0.494287	0.533193	0.477592	0.528845	0.514819	0.517642	0.504392	0.483569	0.537727	0.533495	0.50429	0.488789	0.501719	0.484013	0.473147	0.466214	0.488265
FAM212B-AS1	2895	6.8728e-15	1.61625e-14	0.507676	0.501288	0.51777	0.467874	0.485274	0.50625	0.507066	0.490021	0.505071	0.502994	0.482582	0.499357	0.508664	0.509255	0.49941	0.518141	0.499836	0.517345	0.517837	0.510846	0.487449	0.505325	0.508408	0.494359	0.484818	0.504914
RP11-799D4.4	2895	0.00146143	0.00232104	0.502553	0.502591	0.50207	0.500526	0.500045	0.501578	0.502116	0.502467	0.50282	0.50282	0.50233	0.50128	0.501197	0.50282	0.502252	0.500811	0.500009	0.5021	0.500898	0.497914	0.497134	0.501144	0.50282	0.50282	0.50282	0.50282
C16orf52	2896	4.67281e-35	1.84241e-34	0.497526	0.483605	0.548831	0.459302	0.476223	0.486096	0.449686	0.508373	0.535168	0.491167	0.490235	0.46747	0.444674	0.539021	0.478877	0.414659	0.447734	0.539538	0.543238	0.482778	0.41605	0.468242	0.414201	0.48417	0.488072	0.397429
METTL10	2896	7.02192e-19	1.84776e-18	0.53028	0.50276	0.544147	0.486536	0.439245	0.514996	0.52265	0.500453	0.54831	0.466706	0.498609	0.511608	0.481303	0.482526	0.503174	0.474498	0.522579	0.496949	0.509897	0.518594	0.498721	0.508694	0.451112	0.399187	0.506759	0.371563
CCL4L2	2896	4.03313e-08	7.68685e-08	0.506688	0.503427	0.171975	0.501665	0.504999	0.48767	0.470763	0.497609	0.501707	0.485432	0.487813	0.503153	0.488292	0.503885	0.482341	0.439897	0.432155	0.371681	0.122253	0.473582	0.455455	0.455851	0.46431	0.505844	0.507754	0.394462
RP1-43E13.2	2896	7.57601e-07	1.38011e-06	0.492685	0.460539	0.512301	0.488068	0.48954	0.502231	0.5023	0.504997	0.510278	0.498401	0.510072	0.497118	0.499194	0.509644	0.504963	0.50168	0.500169	0.512563	0.511055	0.495267	0.479074	0.476524	0.508266	0.499853	0.501643	0.475215
HOXB9	2896	0.00483823	0.0074754	0.501751	0.50282	0.50282	0.501545	0.50282	0.50282	0.502471	0.495408	0.50282	0.50282	0.50282	0.50282	0.50282	0.50282	0.50282	0.50215	0.50282	0.50282	0.50282	0.501834	0.50282	0.496098	0.50282	0.489299	0.50282	0.50282
AP000265.1	2897	5.32544e-05	9.05613e-05	0.50282	0.502591	0.50282	0.50002	0.501276	0.50282	0.50001	0.502117	0.502355	0.50282	0.502328	0.500767	0.50282	0.50282	0.501683	0.502151	0.50282	0.50282	0.50282	0.50282	0.499977	0.501154	0.50107	0.50282	0.50282	0.50282
HIST1H2AG	2897	0.000462108	0.000751578	0.50537	0.499334	0.496867	0.496263	0.446295	0.506903	0.48995	0.502505	0.502855	0.487959	0.500655	0.485965	0.501957	0.496737	0.501092	0.507788	0.494396	0.487547	0.482346	0.499619	0.497108	0.49498	0.470129	0.485461	0.486963	0.508459
HINT3	2898	2.35835e-19	6.2833e-19	0.536377	0.512716	0.539714	0.477213	0.427497	0.451787	0.449136	0.422156	0.496025	0.515623	0.505391	0.443385	0.448702	0.495974	0.44909	0.368044	0.435671	0.517324	0.527111	0.486708	0.431968	0.509424	0.396719	0.395835	0.455132	0.439004
C1QC	2898	2.74722e-15	6.52951e-15	0.508929	0.503247	0.0155771	0.506122	0.507376	0.488182	0.49531	0.479067	0.505193	0.480934	0.497703	0.506364	0.47814	0.506693	0.487448	0.476933	0.480961	0.0189552	0.00898079	0.502072	0.463651	0.482179	0.491429	0.472474	0.508929	0.480317
ABCC1	2898	0.000208577	0.000344844	0.498108	0.502392	0.505388	0.491925	0.491064	0.506967	0.499274	0.501713	0.506126	0.499133	0.510749	0.491311	0.495991	0.502742	0.502612	0.469018	0.498173	0.487526	0.496745	0.496501	0.483992	0.493662	0.507016	0.504587	0.478378	0.484036
PPP1R3F	2899	9.72065e-24	2.90881e-23	0.50672	0.476261	0.530015	0.482234	0.434476	0.511767	0.513308	0.500062	0.524256	0.485624	0.523472	0.451647	0.521598	0.511477	0.500787	0.457676	0.48148	0.529973	0.526894	0.497376	0.475834	0.505561	0.493772	0.504834	0.461763	0.492092
VHL	2899	4.67904e-23	1.37386e-22	0.540544	0.512884	0.545461	0.42174	0.425339	0.504863	0.483333	0.495763	0.515861	0.454469	0.528661	0.456593	0.519282	0.497898	0.509084	0.493216	0.465978	0.508907	0.537513	0.53224	0.466782	0.522695	0.48159	0.448549	0.425063	0.52314
MARS	2900	4.42981e-40	1.95214e-39	0.534873	0.523368	0.579348	0.495067	0.460025	0.496737	0.479996	0.494496	0.325928	0.514423	0.530822	0.46631	0.528683	0.211299	0.519499	0.538768	0.390563	0.533655	0.564717	0.524341	0.108454	0.25398	0.475678	0.441668	0.490362	0.506894
WRNIP1	2900	3.6276e-32	1.33568e-31	0.54727	0.505019	0.556298	0.49752	0.447339	0.499818	0.478504	0.454932	0.526258	0.47862	0.480161	0.482327	0.455356	0.459991	0.461055	0.462977	0.474724	0.525987	0.534467	0.521505	0.466903	0.525214	0.436827	0.355526	0.465116	0.472516
CTDSPL2	2900	1.13019e-13	2.57105e-13	0.498173	0.450359	0.537958	0.424922	0.352983	0.494734	0.402744	0.433761	0.477422	0.516143	0.46684	0.439878	0.450346	0.442897	0.465467	0.497911	0.504415	0.489017	0.497311	0.522718	0.478046	0.5298	0.394919	0.251441	0.478963	0.473288
RP11-319G6.1	2900	1.27165e-07	2.38026e-07	0.505119	0.503715	0.509347	0.498437	0.488301	0.501093	0.497117	0.502381	0.509168	0.488157	0.50666	0.498351	0.503037	0.501179	0.503861	0.498722	0.500252	0.50792	0.5033	0.501307	0.497274	0.503344	0.504933	0.500572	0.49781	0.510103
RNF103	2901	3.57483e-36	1.4451e-35	0.52817	0.484159	0.554834	0.515879	0.501066	0.494931	0.499418	0.501549	0.542285	0.499081	0.522865	0.494958	0.463159	0.537407	0.502783	0.359004	0.504711	0.543668	0.538373	0.458682	0.476341	0.512457	0.483605	0.493912	0.496166	0.419952
EMC1	2901	2.30402e-32	8.5248e-32	0.542932	0.499717	0.554346	0.477968	0.467318	0.501659	0.496757	0.458175	0.536039	0.46953	0.505179	0.459207	0.512306	0.533178	0.511936	0.479527	0.504482	0.501234	0.540572	0.531886	0.477031	0.532746	0.449568	0.434801	0.517737	0.453276
NCBP3	2901	2.18654e-31	7.9087e-31	0.55296	0.517823	0.547062	0.437839	0.425984	0.498297	0.460098	0.459647	0.507094	0.49437	0.448875	0.458999	0.41589	0.470483	0.496362	0.43781	0.457969	0.5026	0.526014	0.496563	0.464872	0.498035	0.476233	0.381652	0.452959	0.45815
C11orf95	2901	3.70286e-18	9.5632e-18	0.517579	0.505367	0.522839	0.506726	0.45206	0.512077	0.513492	0.489982	0.512932	0.505	0.482407	0.468766	0.461021	0.499031	0.507306	0.519552	0.464392	0.520484	0.521976	0.504192	0.45167	0.504864	0.497428	0.494989	0.438045	0.454229
DOK4	2901	6.74457e-14	1.54253e-13	0.513184	0.512616	0.51705	0.505473	0.490986	0.510602	0.505434	0.489967	0.511719	0.502508	0.489245	0.499566	0.457543	0.507087	0.505246	0.51766	0.490134	0.516892	0.518327	0.513356	0.483116	0.514871	0.504529	0.49951	0.459725	0.475873
RP11-363E6.4	2901	4.87343e-06	8.62845e-06	0.495234	0.499135	0.5088	0.506744	0.500774	0.494103	0.505696	0.505307	0.509162	0.501259	0.510087	0.498784	0.510573	0.508344	0.497567	0.501878	0.4937	0.509128	0.509598	0.499817	0.490787	0.502164	0.500065	0.506754	0.507499	0.496053
ANKRD34A	2901	1.98394e-05	3.43508e-05	0.503959	0.494924	0.506547	0.501456	0.502418	0.503329	0.501437	0.497927	0.506581	0.493001	0.498751	0.50346	0.501654	0.50204	0.500797	0.491638	0.50281	0.506326	0.507049	0.504099	0.49995	0.50537	0.505288	0.499394	0.4978	0.492965
RP11-666A20.4	2901	0.00210363	0.00330916	0.501255	0.500555	0.503524	0.501748	0.502293	0.502597	0.501073	0.503524	0.503061	0.496977	0.503037	0.50199	0.502985	0.502416	0.502396	0.502858	0.503524	0.503524	0.502564	0.499615	0.50211	0.495137	0.501779	0.503524	0.503524	0.503524
ARSB	2902	1.40751e-13	3.19446e-13	0.517006	0.497607	0.507879	0.495423	0.505272	0.49814	0.491103	0.497613	0.510164	0.499372	0.494834	0.507234	0.480021	0.50057	0.491854	0.483548	0.500191	0.480935	0.489316	0.514474	0.50058	0.519503	0.472725	0.466528	0.518102	0.495717
TMED5	2903	2.38605e-14	5.52492e-14	0.538024	0.499992	0.469842	0.429103	0.401308	0.452486	0.501837	0.476108	0.559291	0.355288	0.507143	0.437953	0.46905	0.510676	0.424307	0.324314	0.480844	0.391432	0.382597	0.444593	0.448769	0.390835	0.317363	0.37227	0.509017	0.303806
AC021218.2	2903	0.000667736	0.00107822	0.50299	0.503524	0.503524	0.500714	0.503524	0.501971	0.492645	0.503524	0.503524	0.495554	0.503524	0.503012	0.503524	0.503524	0.502956	0.503524	0.503524	0.503524	0.503524	0.503524	0.503524	0.503524	0.503524	0.503524	0.503524	0.503524
FAM208A	2904	2.45917e-31	8.88851e-31	0.554326	0.509475	0.544223	0.451749	0.413841	0.458065	0.4487	0.452814	0.531766	0.444327	0.49672	0.414471	0.475164	0.509838	0.48513	0.423625	0.470806	0.524765	0.532871	0.508804	0.466418	0.521331	0.425097	0.416047	0.488454	0.421831
KLF8	2904	3.35975e-06	5.97584e-06	0.503524	0.503524	0.503275	0.49793	0.486268	0.497011	0.490586	0.503524	0.50306	0.501186	0.481549	0.485094	0.491624	0.501863	0.498443	0.49216	0.49226	0.502802	0.500646	0.498625	0.494993	0.500186	0.503524	0.503524	0.445206	0.475101
HIST1H4H	2904	5.91184e-06	1.04363e-05	0.508536	0.499655	0.505765	0.499716	0.477191	0.509028	0.480586	0.498393	0.508199	0.464098	0.503115	0.478302	0.500983	0.506634	0.495316	0.452649	0.496562	0.500952	0.503632	0.506451	0.504846	0.501539	0.487258	0.492545	0.485404	0.485211
FTO	2905	6.02188e-30	2.1013e-29	0.509526	0.484716	0.548595	0.47969	0.443234	0.491326	0.481013	0.452653	0.523819	0.514852	0.499932	0.457336	0.497795	0.491914	0.484399	0.408419	0.460414	0.531932	0.538401	0.505565	0.416813	0.507006	0.461099	0.380129	0.46894	0.415011
IGHMBP2	2905	5.05454e-12	1.09795e-11	0.516258	0.501362	0.520548	0.508965	0.474791	0.502265	0.514149	0.491139	0.510016	0.506928	0.50881	0.488671	0.490154	0.500933	0.503588	0.512092	0.49337	0.502807	0.514482	0.513541	0.487012	0.513686	0.486196	0.473477	0.490192	0.484667
BLID	2905	0.00210363	0.00330916	0.502723	0.50284	0.503524	0.502252	0.495195	0.502595	0.502472	0.503524	0.503059	0.500722	0.503039	0.499935	0.502978	0.501304	0.503524	0.498187	0.502825	0.503524	0.503524	0.503524	0.502098	0.500166	0.503524	0.503524	0.500444	0.503524
NLRP3	2905	0.0172703	0.0257122	0.502625	0.503316	0.423588	0.499643	0.503615	0.503297	0.498262	0.501752	0.503764	0.500949	0.503738	0.503719	0.501522	0.504229	0.497997	0.500198	0.502123	0.470875	0.423301	0.502257	0.502799	0.502548	0.500739	0.504229	0.498094	0.475698
RP11-20J15.3	2906	3.35975e-06	5.97584e-06	0.503524	0.503524	0.503524	0.503269	0.503524	0.503524	0.503524	0.503524	0.503524	0.495115	0.503037	0.503524	0.502985	0.503524	0.502394	0.502856	0.503524	0.503524	0.503524	0.503524	0.502099	0.503524	0.503524	0.503524	0.503524	0.489245
SMC5-AS1	2906	3.21661e-05	5.52271e-05	0.501484	0.500521	0.508079	0.499228	0.506124	0.499547	0.497497	0.505199	0.503529	0.501735	0.503719	0.507551	0.507388	0.505075	0.503313	0.504113	0.50871	0.508668	0.507187	0.495374	0.505855	0.505069	0.503152	0.494848	0.506991	0.510103
B3GNT4	2907	0.000400521	0.000653174	0.503123	0.501932	0.503524	0.500218	0.501058	0.502904	0.502478	0.503524	0.502594	0.498391	0.502553	0.500973	0.503524	0.502973	0.50183	0.503524	0.501412	0.502085	0.503524	0.502543	0.503524	0.498493	0.503524	0.503524	0.491234	0.503524
AP5B1	2907	0.00343379	0.00534618	0.505254	0.505057	0.492992	0.503791	0.492601	0.49735	0.502874	0.502828	0.504012	0.498888	0.49593	0.497368	0.489122	0.506923	0.508042	0.488401	0.502156	0.481498	0.474202	0.494362	0.502081	0.502467	0.493479	0.503447	0.499885	0.480861
RP11-88E10.5	2907	0.00403039	0.00624656	0.503794	0.503594	0.494535	0.504563	0.504809	0.504167	0.505297	0.503531	0.503076	0.504485	0.504877	0.503273	0.501461	0.50579	0.506344	0.500325	0.505647	0.490411	0.490942	0.498517	0.500674	0.503007	0.504604	0.502516	0.506344	0.506344
TSNAX	2908	2.48638e-14	5.75528e-14	0.536616	0.44975	0.541142	0.443463	0.486418	0.468701	0.493984	0.459083	0.567828	0.498834	0.508843	0.486319	0.480878	0.542067	0.510588	0.4949	0.480204	0.486857	0.513843	0.486353	0.469891	0.51237	0.447396	0.402251	0.466027	0.532163
USPL1	2908	1.72409e-06	3.09968e-06	0.514557	0.518813	0.519625	0.511169	0.49016	0.516337	0.513824	0.493924	0.520578	0.507921	0.521754	0.494696	0.502989	0.518312	0.517805	0.491552	0.495584	0.510021	0.509738	0.515633	0.507151	0.500224	0.499673	0.46479	0.491119	0.471898
PRR5L	2908	0.000187049	0.000309827	0.505525	0.507123	0.507583	0.494102	0.503347	0.500507	0.485251	0.486865	0.505432	0.496598	0.503794	0.501435	0.477626	0.506738	0.499322	0.34193	0.507987	0.496343	0.505269	0.502247	0.500191	0.488367	0.496187	0.49856	0.510103	0.510103
AC078883.3	2908	0.00275543	0.00430474	0.500749	0.497832	0.49797	0.497344	0.504229	0.501744	0.493721	0.49506	0.49958	0.502818	0.502282	0.503201	0.495019	0.504229	0.500834	0.5029	0.502826	0.490439	0.495551	0.484592	0.504229	0.494161	0.500727	0.504229	0.504229	0.504229
ARL4D	2909	1.28642e-25	4.03456e-25	0.493224	0.443428	0.539218	0.458539	0.482007	0.509718	0.461249	0.42814	0.501229	0.4442	0.512313	0.514079	0.491361	0.496508	0.480858	0.530057	0.445356	0.531084	0.530625	0.449931	0.478359	0.467965	0.47637	0.428934	0.331006	0.495489
ICAM4	2909	3.35975e-06	5.97584e-06	0.503524	0.503524	0.496027	0.49742	0.503524	0.503215	0.503524	0.503524	0.503524	0.498371	0.503524	0.503524	0.493789	0.503524	0.503524	0.503524	0.502816	0.495571	0.48624	0.503524	0.503524	0.503524	0.503524	0.499689	0.503524	0.503524
SLC25A15	2909	3.23385e-05	5.55137e-05	0.506196	0.50074	0.508077	0.500922	0.494079	0.506044	0.504486	0.498161	0.505401	0.497939	0.503766	0.497815	0.505223	0.502265	0.502173	0.506745	0.501675	0.495589	0.508158	0.510103	0.507232	0.508449	0.496169	0.487159	0.507011	0.510103
LMLN	2911	2.1837e-14	5.06555e-14	0.507672	0.500958	0.523729	0.461088	0.501627	0.478422	0.493046	0.49229	0.51637	0.461186	0.499415	0.495062	0.495941	0.514884	0.507353	0.463782	0.512428	0.521258	0.522855	0.469053	0.515407	0.50696	0.461704	0.483986	0.512202	0.4884
DAPK2	2911	9.00596e-12	1.93852e-11	0.509031	0.506212	0.508838	0.48625	0.488938	0.504478	0.496486	0.502763	0.504477	0.500778	0.501249	0.500874	0.497707	0.500013	0.491393	0.413638	0.507265	0.509393	0.509132	0.510103	0.491624	0.503465	0.504881	0.492895	0.503873	0.510103
CUL7	2911	1.09537e-08	2.12951e-08	0.510084	0.500462	0.514216	0.505202	0.507011	0.506894	0.504392	0.501917	0.514553	0.505331	0.502758	0.50254	0.493707	0.513832	0.508681	0.517018	0.514076	0.508145	0.510497	0.499651	0.501412	0.499766	0.504422	0.508912	0.505896	0.490669
OSTM1-AS1	2911	1.34804e-06	2.43256e-06	0.504095	0.504002	0.504229	0.503721	0.503614	0.499291	0.501076	0.497188	0.502372	0.500972	0.504229	0.502696	0.504229	0.503126	0.494048	0.504229	0.504229	0.504229	0.503265	0.472857	0.504229	0.492522	0.497253	0.504229	0.504229	0.504229
CARD19	2912	2.63881e-14	6.10259e-14	0.478654	0.460854	0.481508	0.421018	0.490512	0.401708	0.515709	0.453745	0.557814	0.453492	0.507429	0.462231	0.463488	0.543918	0.474897	0.20635	0.528492	0.247	0.337378	0.53151	0.419517	0.538856	0.410944	0.473225	0.477214	0.312044
GRAMD1B	2912	0.00243004	0.00380655	0.502298	0.485118	0.497285	0.50506	0.494602	0.50286	0.500626	0.498143	0.50006	0.503761	0.506579	0.491749	0.504407	0.498223	0.496425	0.485892	0.504472	0.499311	0.485395	0.496764	0.503751	0.504911	0.504815	0.498937	0.488188	0.463963
NUCB1	2913	4.09091e-12	8.90195e-12	0.530797	0.498366	0.489401	0.438252	0.509843	0.310973	0.535402	0.332298	0.56714	0.422059	0.390949	0.507363	0.387515	0.545607	0.5319	0.521409	0.465101	0.397788	0.449704	0.397277	0.478007	0.492406	0.276083	0.320679	0.561136	0.359398
DERL3	2914	3.21018e-11	6.77948e-11	0.508895	0.504865	0.496713	0.481454	0.498123	0.505444	0.503114	0.504148	0.503553	0.483964	0.487673	0.502921	0.499871	0.505625	0.501606	0.505428	0.509407	0.488417	0.461635	0.508133	0.501657	0.508446	0.469941	0.466245	0.507009	0.510103
RAB3A	2914	2.73982e-09	5.43376e-09	0.481729	0.452736	0.516842	0.474404	0.461818	0.499401	0.49412	0.330075	0.507033	0.483242	0.511699	0.455092	0.509948	0.487071	0.486375	0.472386	0.42174	0.512428	0.51057	0.50844	0.453407	0.499499	0.509571	0.375456	0.337465	0.495401
TMF1	2914	5.64967e-08	1.0712e-07	0.532735	0.535183	0.531378	0.450134	0.431641	0.479327	0.439583	0.43338	0.540564	0.442189	0.438083	0.408698	0.433915	0.531072	0.482673	0.452264	0.47553	0.464405	0.507318	0.440206	0.460826	0.452624	0.410968	0.355333	0.473766	0.41207
DCDC1	2914	0.000463948	0.000754031	0.501825	0.502406	0.504229	0.499396	0.502685	0.499904	0.503528	0.503527	0.503763	0.496768	0.503742	0.501674	0.504229	0.504229	0.503104	0.501557	0.502118	0.503502	0.503269	0.497396	0.49291	0.489178	0.502483	0.504229	0.504229	0.504229
R3HCC1	2916	1.40759e-40	6.25685e-40	0.51704	0.437012	0.582507	0.377107	0.42923	0.449702	0.524587	0.415891	0.546065	0.494819	0.514499	0.438273	0.494387	0.51831	0.463152	0.406517	0.467467	0.54492	0.566267	0.461309	0.409929	0.493144	0.358638	0.369019	0.476727	0.506015
UBA2	2917	7.75173e-43	3.58822e-42	0.505663	0.478131	0.596862	0.376752	0.366919	0.425381	0.387604	0.349533	0.497324	0.418621	0.323465	0.408003	0.486194	0.486069	0.435645	0.504138	0.409623	0.480491	0.555091	0.456627	0.403989	0.476501	0.264512	0.25978	0.387826	0.443878
NFU1	2917	4.10891e-21	1.15071e-20	0.547824	0.462139	0.574518	0.428136	0.440686	0.489197	0.507469	0.520178	0.555339	0.49758	0.503922	0.450721	0.518012	0.56215	0.512451	0.50274	0.543821	0.498156	0.533681	0.444797	0.526459	0.522688	0.431638	0.488439	0.467703	0.401276
SH2D6	2917	0.0012693	0.00201966	0.499212	0.502157	0.503759	0.501981	0.501296	0.503135	0.502713	0.501297	0.503298	0.499071	0.503759	0.500178	0.503759	0.503759	0.50093	0.495735	0.503759	0.503759	0.503759	0.503759	0.500925	0.502082	0.503759	0.501836	0.503759	0.503759
DAGLB	2918	4.90442e-10	9.96105e-10	0.519806	0.510277	0.468424	0.494906	0.467283	0.516098	0.51134	0.507745	0.521261	0.494344	0.519082	0.489083	0.492193	0.520458	0.504081	0.504629	0.479262	0.480741	0.472842	0.521979	0.484723	0.505964	0.485125	0.487046	0.483142	0.471791
AC012360.4	2918	0.0188042	0.0279431	0.500961	0.499198	0.503259	0.498424	0.496359	0.500661	0.502013	0.500598	0.500973	0.498163	0.503267	0.501715	0.501596	0.502652	0.498663	0.503093	0.499548	0.503759	0.502802	0.498849	0.498096	0.502089	0.503759	0.498002	0.497645	0.503759
MTERF1	2920	2.23712e-32	8.28025e-32	0.516938	0.508101	0.548888	0.471152	0.447582	0.51365	0.478974	0.497761	0.534737	0.482198	0.530765	0.448742	0.526846	0.529696	0.507951	0.490292	0.453687	0.534263	0.534642	0.52909	0.470197	0.486361	0.49128	0.469642	0.46507	0.479787
THAP11	2920	4.19164e-31	1.50759e-30	0.537642	0.474662	0.573572	0.467111	0.43528	0.477281	0.476662	0.435957	0.556	0.520587	0.505983	0.447902	0.517469	0.549842	0.494063	0.520683	0.431656	0.53269	0.560212	0.487134	0.47363	0.521781	0.386858	0.406135	0.526049	0.475013
WDR35	2920	4.77535e-29	1.6286e-28	0.505154	0.497101	0.539043	0.47021	0.499323	0.491355	0.488931	0.498178	0.527011	0.490565	0.519987	0.493665	0.500369	0.526779	0.498738	0.501134	0.502195	0.532231	0.53958	0.512964	0.494724	0.498947	0.499002	0.477137	0.516355	0.463722
MCU	2920	3.42325e-13	7.67916e-13	0.516908	0.507804	0.514092	0.509552	0.494653	0.509513	0.51257	0.509294	0.518916	0.503903	0.425758	0.492251	0.4674	0.504243	0.507188	0.503576	0.508871	0.490541	0.511019	0.51784	0.501011	0.519487	0.507638	0.498491	0.503073	0.497375
ZBTB7C	2920	4.10449e-08	7.81995e-08	0.506685	0.506383	0.507502	0.497093	0.504382	0.506519	0.498667	0.501088	0.500755	0.50308	0.493595	0.503157	0.503974	0.503312	0.500387	0.505735	0.503532	0.507754	0.507754	0.498924	0.506339	0.489371	0.502521	0.503902	0.504702	0.507754
RP11-571L19.8	2920	0.0542082	0.0776956	0.50229	0.501023	0.503009	0.49765	0.497281	0.502514	0.503058	0.498485	0.502366	0.500024	0.501808	0.496588	0.503215	0.500984	0.499228	0.499751	0.501657	0.501587	0.503759	0.502777	0.498087	0.502095	0.503759	0.49992	0.500683	0.503759
MAPK9	2921	1.15843e-16	2.86813e-16	0.510154	0.48016	0.537819	0.469357	0.420649	0.509765	0.490746	0.485416	0.535048	0.514702	0.519066	0.435097	0.487718	0.518982	0.50836	0.440728	0.460349	0.51894	0.515568	0.524373	0.421247	0.508823	0.454787	0.478115	0.477602	0.453894
PRKX	2921	0.0172877	0.0257361	0.487254	0.465058	0.468645	0.420626	0.32514	0.458909	0.461228	0.415764	0.476867	0.472839	0.460261	0.372819	0.365463	0.448733	0.44211	0.455328	0.50869	0.461581	0.448193	0.484539	0.508698	0.508459	0.435324	0.333907	0.272193	0.453538
RPS6KA4	2922	1.39622e-19	3.74476e-19	0.520898	0.511251	0.470653	0.511421	0.510594	0.503753	0.511153	0.489293	0.517397	0.481449	0.491677	0.506601	0.473802	0.511058	0.513756	0.453247	0.500829	0.48294	0.464992	0.51362	0.506471	0.510517	0.493308	0.463695	0.515264	0.500316
KIF25-AS1	2922	0.0012693	0.00201966	0.501227	0.482586	0.503759	0.502237	0.503143	0.503759	0.503411	0.502357	0.503759	0.503293	0.503759	0.503249	0.502678	0.502106	0.502063	0.493751	0.50095	0.503759	0.503759	0.503759	0.500924	0.503759	0.503759	0.503759	0.503759	0.503759
UGGT1	2923	7.31203e-15	1.71816e-14	0.527963	0.498016	0.532269	0.474625	0.442049	0.504482	0.471183	0.49899	0.512173	0.485816	0.485347	0.47737	0.448683	0.488441	0.489036	0.38869	0.486908	0.488126	0.494915	0.513554	0.473765	0.528307	0.459713	0.449754	0.479544	0.500597
CHTF8	2923	2.33548e-11	4.9547e-11	0.527674	0.492062	0.534455	0.439665	0.402102	0.519031	0.499126	0.494951	0.544807	0.472915	0.484414	0.474107	0.474439	0.522261	0.506887	0.489936	0.45621	0.455348	0.501238	0.533396	0.414565	0.470063	0.465948	0.428971	0.441931	0.492897
AC003991.3	2923	0.0012693	0.00201966	0.501223	0.501249	0.503759	0.497393	0.459586	0.499729	0.49535	0.502702	0.502364	0.49721	0.503273	0.472462	0.502673	0.500983	0.500933	0.501757	0.503759	0.503759	0.502799	0.500817	0.499491	0.502087	0.503759	0.499918	0.4761	0.503759
BCL2L11	2923	0.00135452	0.00215342	0.504509	0.506554	0.493134	0.489656	0.503386	0.499813	0.498211	0.478496	0.502362	0.508507	0.485454	0.508795	0.461479	0.498478	0.465431	0.514989	0.488812	0.490491	0.484866	0.490576	0.507009	0.500864	0.481313	0.432501	0.508529	0.395019
TARDBP	2924	1.02366e-42	4.72882e-42	0.534033	0.415979	0.588538	0.410684	0.354947	0.436598	0.450051	0.447239	0.519865	0.44869	0.484245	0.410109	0.457061	0.476564	0.461348	0.439476	0.405194	0.486953	0.549342	0.452695	0.427045	0.492847	0.352101	0.330527	0.416153	0.401208
TDRD7	2924	5.91834e-08	1.12111e-07	0.515193	0.513614	0.509547	0.50703	0.503309	0.505561	0.512975	0.508502	0.521677	0.503264	0.518652	0.493408	0.501078	0.520364	0.514093	0.453772	0.513456	0.512243	0.499221	0.50696	0.514831	0.520263	0.503385	0.508618	0.513466	0.487715
CCDC9	2924	1.71329e-06	3.0808e-06	0.507098	0.505509	0.511636	0.505404	0.506543	0.506961	0.50211	0.503045	0.512667	0.492686	0.493063	0.506811	0.497215	0.514315	0.510891	0.49679	0.508296	0.496556	0.502459	0.50923	0.510381	0.499334	0.496968	0.500804	0.506775	0.474275
FAM71F1	2924	0.0012693	0.00201966	0.501217	0.499633	0.503759	0.49942	0.501297	0.5019	0.501308	0.500945	0.502831	0.502352	0.503759	0.494004	0.503215	0.503203	0.50149	0.501742	0.502353	0.503759	0.503759	0.502774	0.500906	0.498744	0.503759	0.499902	0.503759	0.503759
TPP2	2925	5.34456e-31	1.91687e-30	0.544356	0.507948	0.527252	0.508133	0.365481	0.470789	0.512321	0.48491	0.507578	0.514325	0.44	0.417644	0.447055	0.44115	0.506893	0.43829	0.413012	0.465308	0.51316	0.501501	0.425583	0.528452	0.419579	0.406666	0.463451	0.4509
FAM21A	2925	8.85204e-25	2.71676e-24	0.528914	0.507511	0.518682	0.4922	0.4706	0.504139	0.49842	0.51375	0.52167	0.473564	0.478698	0.46482	0.40894	0.507663	0.504186	0.394929	0.500026	0.488374	0.505603	0.514945	0.494734	0.511538	0.498153	0.51228	0.506048	0.431613
WDR86	2925	0.0012693	0.00201966	0.493346	0.498508	0.503759	0.494595	0.498206	0.502831	0.495723	0.484418	0.502371	0.500489	0.499358	0.497595	0.478827	0.498757	0.476598	0.503089	0.503054	0.501588	0.503759	0.503759	0.49949	0.502075	0.503759	0.499924	0.491495	0.503759
UAP1	2926	3.78929e-35	1.49664e-34	0.526327	0.485691	0.564885	0.437187	0.43591	0.520179	0.493914	0.492917	0.548078	0.407334	0.535419	0.465349	0.528092	0.539058	0.481598	0.541188	0.449899	0.523752	0.552547	0.487221	0.435256	0.404106	0.470494	0.440879	0.507308	0.497335
RAB28	2926	3.34703e-26	1.06621e-25	0.50627	0.430516	0.556378	0.413221	0.506777	0.451065	0.453329	0.410139	0.54205	0.495945	0.496979	0.520131	0.496414	0.542092	0.464909	0.459016	0.454212	0.525898	0.550274	0.464801	0.442212	0.47858	0.390114	0.360398	0.541532	0.528195
RBAK-RBAKDN	2927	2.52638e-20	6.91907e-20	0.494007	0.493133	0.535438	0.48587	0.460952	0.501221	0.44929	0.491336	0.519247	0.48982	0.520481	0.473028	0.516426	0.520444	0.504892	0.494788	0.515107	0.532254	0.531242	0.496776	0.495309	0.507663	0.473053	0.488065	0.486708	0.521167
FYCO1	2927	1.29902e-10	2.68957e-10	0.511272	0.510011	0.510485	0.498136	0.502948	0.497108	0.484038	0.503983	0.511021	0.496629	0.495766	0.499943	0.472803	0.508672	0.504638	0.477555	0.50637	0.505347	0.508971	0.497185	0.510559	0.511409	0.487265	0.492058	0.511682	0.458452
RP6-99M1.3	2927	0.000627458	0.00101422	0.503093	0.503759	0.501258	0.501723	0.503759	0.503448	0.500608	0.503406	0.503294	0.500008	0.50278	0.503759	0.493985	0.503759	0.500925	0.503759	0.503759	0.501584	0.500885	0.497856	0.503759	0.500413	0.503759	0.503759	0.503759	0.503759
MKRN2	2928	3.39705e-35	1.34432e-34	0.546719	0.525299	0.558101	0.424993	0.418406	0.48715	0.499178	0.455277	0.537333	0.486473	0.508044	0.42105	0.500528	0.52331	0.494093	0.493077	0.467612	0.511282	0.546864	0.519552	0.481388	0.504228	0.47434	0.362648	0.443998	0.474718
SLC38A7	2928	4.86906e-15	1.15006e-14	0.524551	0.510276	0.530532	0.506095	0.481818	0.506781	0.500308	0.504014	0.5271	0.51013	0.524036	0.477502	0.509658	0.520657	0.506392	0.472533	0.498819	0.482653	0.518096	0.525499	0.492325	0.509021	0.480837	0.50457	0.475057	0.519327
GJB1	2928	1.34245e-06	2.42333e-06	0.503759	0.503759	0.503008	0.499431	0.464869	0.503759	0.503759	0.487942	0.499107	0.500951	0.502297	0.467384	0.503219	0.479321	0.502055	0.0859099	0.50023	0.503032	0.501846	0.502782	0.493801	0.502075	0.503759	0.484572	0.494531	0.475309
FOXP4-AS1	2929	1.54041e-09	3.07977e-09	0.507181	0.504569	0.507736	0.504695	0.507989	0.501507	0.500303	0.497458	0.504727	0.493057	0.507505	0.507989	0.507989	0.50689	0.505171	0.507989	0.506578	0.505094	0.507989	0.500132	0.479694	0.491255	0.502759	0.504173	0.507989	0.479672
RP1-140A9.1	2929	7.18474e-07	1.30953e-06	0.505277	0.505912	0.507284	0.504987	0.499611	0.504795	0.506586	0.503412	0.506815	0.503084	0.505819	0.503195	0.506196	0.504509	0.502164	0.499947	0.505171	0.506558	0.507284	0.499425	0.503047	0.507284	0.502058	0.505331	0.507284	0.493166
BMP2K	2929	0.000753047	0.00121301	0.496727	0.4752	0.39843	0.497273	0.500791	0.497849	0.477988	0.501846	0.516587	0.469214	0.45741	0.509152	0.4109	0.503308	0.501819	0.483195	0.494732	0.283817	0.337392	0.50191	0.493712	0.495753	0.459321	0.477701	0.528507	0.463306
C18orf54	2930	3.68772e-12	8.03742e-12	0.508341	0.490834	0.515822	0.450991	0.388045	0.510492	0.481104	0.505031	0.497334	0.487048	0.484124	0.481009	0.478903	0.479954	0.476758	0.484378	0.46092	0.510447	0.505992	0.514678	0.489594	0.51597	0.46225	0.405819	0.487002	0.447221
EBAG9	2930	7.9962e-09	1.5615e-08	0.534435	0.451307	0.540082	0.524778	0.457752	0.429245	0.520217	0.476571	0.528744	0.516144	0.51523	0.444874	0.456206	0.536632	0.482088	0.455436	0.471875	0.488521	0.520626	0.40476	0.415491	0.401026	0.344827	0.452184	0.487811	0.430303
KDM2B	2930	0.002298	0.00360247	0.502163	0.473604	0.510703	0.47372	0.398694	0.50679	0.484222	0.467453	0.512444	0.477279	0.50806	0.45854	0.479189	0.485788	0.491061	0.497283	0.464007	0.475295	0.508171	0.523454	0.458565	0.503546	0.48302	0.468526	0.455403	0.483096
CDON	2930	0.00542856	0.00835411	0.502425	0.5017	0.503509	0.498921	0.488964	0.502519	0.492921	0.485804	0.495399	0.495357	0.503759	0.490979	0.503759	0.498218	0.495267	0.495074	0.493224	0.50304	0.503759	0.495911	0.498096	0.497044	0.503759	0.48262	0.491501	0.489541
SLC7A2	2931	1.34245e-06	2.42333e-06	0.503759	0.503301	0.503759	0.491294	0.502527	0.498182	0.502356	0.502705	0.494935	0.503294	0.488636	0.502738	0.498879	0.496002	0.494702	0.479682	0.494634	0.503759	0.503759	0.488086	0.471094	0.488703	0.4915	0.501836	0.503759	0.475269
LINC00865	2931	1.34245e-06	2.42333e-06	0.503759	0.501938	0.499506	0.503505	0.503759	0.503759	0.502714	0.503059	0.503759	0.501425	0.492534	0.503759	0.499972	0.500976	0.503196	0.503759	0.4735	0.503759	0.503759	0.503759	0.429847	0.463624	0.503759	0.503759	0.503759	0.503759
CMTR1	2932	3.964e-09	7.82447e-09	0.515557	0.500214	0.515035	0.499792	0.483118	0.492919	0.488463	0.483138	0.511478	0.486653	0.502816	0.483789	0.489871	0.509276	0.498613	0.48834	0.489159	0.506375	0.509593	0.504636	0.49531	0.520419	0.465908	0.460327	0.490178	0.442401
CENPI	2932	8.3986e-09	1.63883e-08	0.507245	0.497513	0.509398	0.48652	0.418396	0.506288	0.492589	0.506256	0.5033	0.487855	0.498163	0.494565	0.503989	0.489833	0.490094	0.506724	0.496799	0.487641	0.491965	0.507423	0.49809	0.507704	0.44644	0.409551	0.506334	0.509398
RP13-401N8.1	2932	0.0256556	0.0378306	0.50096	0.50239	0.503009	0.502487	0.503142	0.502832	0.503411	0.502355	0.503294	0.503294	0.501316	0.502224	0.501058	0.503759	0.502622	0.49508	0.503059	0.503759	0.503759	0.499842	0.502342	0.503759	0.502017	0.497999	0.503759	0.489554
ZNF316	2933	2.21422e-28	7.42046e-28	0.513359	0.507977	0.540842	0.475834	0.481508	0.5177	0.496358	0.509579	0.521261	0.488964	0.53061	0.483429	0.510012	0.510147	0.513185	0.497791	0.491488	0.534384	0.534897	0.526164	0.47194	0.515817	0.510612	0.496114	0.499905	0.509251
NOL10	2934	1.88053e-31	6.81267e-31	0.501681	0.431888	0.566717	0.429341	0.414707	0.5083	0.469615	0.476787	0.529598	0.49507	0.526003	0.429142	0.527954	0.535472	0.49172	0.539625	0.475263	0.504165	0.560766	0.536396	0.498796	0.519902	0.417412	0.421212	0.499524	0.493455
RP11-428O18.6	2934	0.000627458	0.00101422	0.502955	0.503759	0.503759	0.500704	0.503452	0.50345	0.501307	0.503406	0.503759	0.501429	0.503759	0.503759	0.502127	0.503759	0.500937	0.503759	0.503759	0.503759	0.503759	0.497872	0.502332	0.503759	0.503759	0.503759	0.503759	0.503759
GRK4	2935	1.775e-42	8.17201e-42	0.511976	0.450549	0.551793	0.482446	0.458142	0.495955	0.480145	0.472132	0.505776	0.462795	0.528211	0.452008	0.529159	0.499121	0.449721	0.489105	0.386254	0.538662	0.543187	0.509741	0.358557	0.473191	0.455665	0.444983	0.487391	0.490293
DHX33	2935	4.0366e-35	1.5934e-34	0.540834	0.501266	0.551032	0.465104	0.439432	0.487811	0.468522	0.484905	0.510793	0.478856	0.504744	0.446555	0.502854	0.499781	0.497451	0.509834	0.422681	0.521116	0.538753	0.510832	0.373719	0.470465	0.466505	0.450001	0.489411	0.456874
CEP135	2935	9.43183e-20	2.54e-19	0.534639	0.497834	0.537407	0.4431	0.407732	0.509473	0.430939	0.507498	0.522647	0.476007	0.509518	0.525435	0.480323	0.472057	0.445771	0.515531	0.431173	0.486682	0.509748	0.516396	0.466204	0.508668	0.318503	0.287847	0.535893	0.509325
NSD1	2935	6.54631e-16	1.58628e-15	0.510017	0.446233	0.554161	0.446343	0.366563	0.472423	0.425123	0.443246	0.504052	0.477564	0.480538	0.367624	0.452183	0.471942	0.477844	0.456103	0.406824	0.536721	0.546146	0.517637	0.425333	0.542564	0.420805	0.384066	0.366683	0.41058
AIDA	2935	2.93326e-06	5.23408e-06	0.517068	0.503695	0.479959	0.461821	0.459314	0.47551	0.426372	0.491515	0.541303	0.432267	0.409116	0.514467	0.350928	0.52549	0.479213	0.472171	0.495781	0.507718	0.461545	0.4912	0.529307	0.499947	0.419114	0.445787	0.544242	0.429847
ST20-MTHFS	2935	0.00138022	0.00219325	0.50309	0.503531	0.503009	0.503248	0.502832	0.503759	0.503759	0.503404	0.503296	0.500479	0.503759	0.503246	0.503759	0.503759	0.503759	0.503759	0.501645	0.503759	0.503759	0.503759	0.499502	0.503759	0.503759	0.503759	0.503759	0.503759
PRDM8	2936	1.34245e-06	2.42333e-06	0.503759	0.499394	0.502509	0.502994	0.459884	0.502203	0.502705	0.502347	0.502829	0.503293	0.498867	0.47912	0.502676	0.487071	0.503759	0.453516	0.4692	0.500867	0.502794	0.501792	0.476721	0.500401	0.500269	0.503759	0.432994	0.503759
CRTC3-AS1	2936	0.000577292	0.000935201	0.503224	0.501018	0.503259	0.496374	0.495438	0.501591	0.501659	0.500944	0.502369	0.493933	0.501327	0.499147	0.502673	0.502648	0.500364	0.501082	0.500935	0.500142	0.503759	0.502781	0.499503	0.500412	0.503759	0.499915	0.500701	0.489514
GDPGP1	2937	9.34304e-06	1.63665e-05	0.507263	0.505194	0.509867	0.50357	0.507356	0.506344	0.504132	0.504091	0.509864	0.499257	0.50635	0.507562	0.501326	0.505901	0.504079	0.492536	0.504111	0.503732	0.506402	0.507272	0.486341	0.503123	0.499327	0.507493	0.513158	0.499194
FLT3LG	2937	8.3518e-05	0.000140845	0.503434	0.503582	0.506874	0.482825	0.510463	0.47491	0.493725	0.495456	0.511736	0.493605	0.501787	0.511981	0.503209	0.512818	0.499148	0.493652	0.499559	0.506315	0.504344	0.499267	0.506519	0.499915	0.45248	0.492169	0.512036	0.430867
AC009120.10	2937	0.0012693	0.00201966	0.496802	0.495515	0.503759	0.502994	0.501897	0.502203	0.501302	0.499533	0.502363	0.493445	0.503269	0.500683	0.501584	0.502088	0.502055	0.497714	0.499519	0.502308	0.503759	0.503759	0.492397	0.498751	0.503759	0.497986	0.503759	0.48946
EXOSC9	2938	4.24515e-16	1.03381e-15	0.518953	0.422277	0.546371	0.398692	0.437042	0.486437	0.469584	0.477855	0.509343	0.477192	0.501679	0.508588	0.511704	0.493169	0.482619	0.529232	0.422705	0.408545	0.483817	0.506432	0.391684	0.468295	0.326975	0.37969	0.547696	0.453746
CLDN7	2938	1.34245e-06	2.42333e-06	0.503759	0.503531	0.491506	0.502488	0.503759	0.50128	0.502011	0.500949	0.503759	0.491112	0.467619	0.503759	0.48754	0.503759	0.50037	0.503759	0.503058	0.428558	0.491273	0.502774	0.502339	0.503759	0.503759	0.501833	0.503759	0.503759
WDR27	2939	9.55852e-10	1.92401e-09	0.506152	0.500028	0.514771	0.499349	0.475626	0.48419	0.487671	0.49229	0.502925	0.507832	0.502448	0.487511	0.476038	0.502297	0.497707	0.491497	0.485058	0.510069	0.511245	0.499165	0.472835	0.50301	0.486985	0.493593	0.486965	0.48987
CABLES1	2939	0.0571372	0.0817563	0.49628	0.501934	0.498018	0.49384	0.485894	0.502828	0.503059	0.501652	0.503298	0.496276	0.494979	0.467429	0.492937	0.500427	0.496985	0.503759	0.488315	0.49508	0.486484	0.503759	0.489575	0.50209	0.503759	0.503759	0.47928	0.489527
CEP72	2940	6.79208e-06	1.19685e-05	0.49587	0.482764	0.508353	0.455885	0.42726	0.500231	0.495265	0.494433	0.500965	0.497314	0.503535	0.493987	0.507165	0.489167	0.483797	0.506507	0.490895	0.501217	0.50602	0.500001	0.501375	0.508199	0.455698	0.404574	0.494427	0.509868
CHD4	2941	4.38423e-36	1.7695e-35	0.486723	0.386492	0.587448	0.412728	0.355062	0.473925	0.457988	0.431401	0.516773	0.443835	0.405067	0.393557	0.464695	0.440431	0.442156	0.38114	0.37993	0.467534	0.530593	0.544892	0.412401	0.543518	0.449627	0.365567	0.427392	0.374859
HIST1H2BH	2941	2.24432e-05	3.87218e-05	0.506783	0.500337	0.50608	0.49012	0.468515	0.504912	0.432648	0.490279	0.468305	0.500087	0.501097	0.504245	0.5045	0.419547	0.472539	0.509868	0.485351	0.468755	0.477015	0.504961	0.497154	0.501473	0.463001	0.287422	0.494488	0.509868
AFF3	2941	0.000318497	0.000522697	0.494821	0.476207	0.508141	0.480093	0.409241	0.497894	0.495274	0.439285	0.440593	0.506414	0.510504	0.453915	0.475266	0.450112	0.459878	0.499202	0.491347	0.511715	0.508568	0.475945	0.471711	0.472322	0.474396	0.415138	0.327421	0.498483
PRR34	2941	0.0123401	0.0186172	0.502689	0.502164	0.502508	0.502229	0.496963	0.503449	0.501659	0.502002	0.500038	0.501424	0.501317	0.500159	0.499952	0.500985	0.501499	0.502425	0.500248	0.502308	0.502795	0.503759	0.503759	0.503759	0.503759	0.499915	0.488462	0.503759
ZBED5	2942	9.94036e-30	3.44865e-29	0.54417	0.504129	0.559079	0.50245	0.401466	0.46545	0.499234	0.4624	0.50052	0.512143	0.506236	0.434664	0.480864	0.487794	0.525875	0.481494	0.421255	0.539256	0.546807	0.470301	0.445331	0.499059	0.376888	0.425794	0.44768	0.420542
HMGN3-AS1	2942	5.01885e-05	8.5582e-05	0.50394	0.493911	0.507845	0.499964	0.496635	0.500538	0.490609	0.500386	0.505173	0.503767	0.497156	0.490988	0.493135	0.504806	0.496862	0.499861	0.496471	0.508423	0.505026	0.500054	0.481575	0.494828	0.502902	0.494564	0.506772	0.509868
CBS	2942	0.0012693	0.00201966	0.502286	0.502618	0.503759	0.502742	0.498509	0.499712	0.499904	0.500229	0.501898	0.498608	0.502781	0.499138	0.503759	0.502086	0.495253	0.499749	0.500958	0.502305	0.503759	0.503759	0.499475	0.502076	0.503759	0.492209	0.503759	0.503759
CAMKMT	2943	3.83072e-30	1.34265e-29	0.532731	0.509657	0.530097	0.482346	0.50446	0.492656	0.511594	0.499238	0.533632	0.495988	0.518938	0.499758	0.515215	0.530483	0.518278	0.482571	0.486263	0.525402	0.525713	0.512471	0.493554	0.511861	0.498378	0.507555	0.512847	0.474208
GLCCI1	2943	5.98288e-15	1.40989e-14	0.449011	0.406742	0.535498	0.395622	0.0706741	0.439106	0.409819	0.479486	0.473582	0.471316	0.533187	0.189169	0.503703	0.336058	0.376841	0.530343	0.330647	0.541037	0.528272	0.489789	0.178399	0.485464	0.394564	0.366576	0.198591	0.495663
ZFHX2	2943	1.25176e-09	2.51075e-09	0.503468	0.505781	0.514108	0.508655	0.483463	0.497416	0.491812	0.492883	0.507432	0.495612	0.512529	0.500572	0.505735	0.496675	0.502718	0.505007	0.482035	0.515478	0.513995	0.489465	0.49015	0.510198	0.50153	0.501765	0.486162	0.446563
KIAA1109	2944	1.79686e-14	4.17955e-14	0.516136	0.457344	0.542097	0.49673	0.455095	0.469116	0.435658	0.475236	0.529987	0.516963	0.461649	0.462345	0.402145	0.498464	0.467752	0.261868	0.489455	0.534675	0.526872	0.510186	0.465932	0.496856	0.459038	0.463966	0.450887	0.237144
SMIM5	2944	9.56112e-09	1.86249e-08	0.505061	0.510192	0.511631	0.499898	0.509509	0.474614	0.503793	0.497301	0.512689	0.494077	0.511689	0.499362	0.507784	0.510345	0.48996	0.311179	0.507596	0.510243	0.512196	0.416389	0.472137	0.447356	0.492354	0.507473	0.510093	0.314313
RGS10	2945	0.00129874	0.00206617	0.465368	0.501677	0.0390633	0.432361	0.507116	0.487277	0.476403	0.497276	0.506132	0.453107	0.442661	0.508857	0.436555	0.507095	0.500294	0.499201	0.493771	0.0372836	0.0230164	0.49521	0.47034	0.479949	0.471589	0.504131	0.506769	0.509868
AC007383.3	2946	8.20532e-10	1.6557e-09	0.509375	0.504034	0.512147	0.502251	0.508891	0.505359	0.500948	0.504401	0.510325	0.484179	0.510709	0.507561	0.509414	0.511494	0.50974	0.501201	0.50189	0.512447	0.5112	0.505263	0.507457	0.509823	0.504488	0.503611	0.497685	0.498966
SRRM1	2946	0.03153	0.0462363	0.520918	0.396669	0.469213	0.394807	0.418301	0.457441	0.429488	0.454309	0.453468	0.390475	0.493139	0.443796	0.486618	0.461724	0.532027	0.44044	0.507165	0.394792	0.377576	0.44469	0.53672	0.513877	0.410328	0.407076	0.389981	0.397093
CYP17A1-AS1	2947	4.57724e-07	8.40105e-07	0.504668	0.503565	0.504181	0.504171	0.500917	0.501825	0.503882	0.501772	0.504468	0.503525	0.502497	0.500847	0.501687	0.503827	0.503233	0.502253	0.504232	0.50348	0.502045	0.504934	0.504934	0.501571	0.503187	0.501104	0.504934	0.504934
RP11-589P10.5	2947	2.65021e-05	4.56093e-05	0.501608	0.498112	0.506762	0.490712	0.498874	0.499098	0.494541	0.50011	0.501448	0.492072	0.505571	0.495202	0.499926	0.504173	0.498992	0.47267	0.492732	0.505331	0.505575	0.498669	0.483377	0.48399	0.504012	0.50561	0.495177	0.493394
CDC5L	2948	1.18361e-28	3.998e-28	0.569187	0.44216	0.555868	0.46851	0.301565	0.435767	0.383566	0.421495	0.440235	0.522481	0.428332	0.378744	0.460043	0.396129	0.443039	0.437704	0.371521	0.456101	0.534775	0.442994	0.370541	0.443847	0.337794	0.331765	0.441313	0.422932
SLC16A9	2948	1.84709e-15	4.41573e-15	0.489046	0.477208	0.516682	0.489742	0.437132	0.501182	0.501355	0.501726	0.493163	0.475354	0.513246	0.468837	0.514019	0.480822	0.482061	0.516682	0.492851	0.516682	0.515706	0.480397	0.457345	0.484772	0.489128	0.501456	0.489033	0.4606
RAMP2-AS1	2949	3.12796e-09	6.19213e-09	0.507864	0.493012	0.509868	0.497977	0.504963	0.493165	0.504638	0.488496	0.497683	0.50106	0.506915	0.50681	0.49426	0.502658	0.49174	0.509868	0.494385	0.509868	0.508907	0.495094	0.478703	0.493071	0.495904	0.494584	0.506758	0.509868
AMZ1	2949	4.09896e-08	7.81086e-08	0.506685	0.507303	0.504978	0.498616	0.501004	0.496881	0.503924	0.490868	0.504486	0.484478	0.506292	0.492419	0.505596	0.491598	0.44207	0.506422	0.494458	0.503418	0.504846	0.502811	0.477936	0.506079	0.497305	0.498211	0.507754	0.465185
SLC35A4	2950	2.62686e-37	1.08589e-36	0.525442	0.43533	0.569068	0.405891	0.502614	0.476429	0.51268	0.491722	0.555026	0.502369	0.474727	0.513976	0.49158	0.534878	0.504285	0.486979	0.47984	0.516866	0.529373	0.532108	0.464338	0.531575	0.404236	0.444425	0.518783	0.492065
MOB2	2950	1.33807e-30	4.74673e-30	0.547842	0.510251	0.534758	0.511935	0.459748	0.473645	0.457917	0.480201	0.538998	0.493784	0.457822	0.465854	0.324907	0.542278	0.509849	0.472336	0.479726	0.483149	0.530681	0.480824	0.485364	0.518036	0.443335	0.440095	0.478363	0.479592
ZNF788	2950	0.00489626	0.00756393	0.498172	0.492125	0.505826	0.4987	0.490243	0.494329	0.49346	0.499004	0.501908	0.481006	0.491303	0.504246	0.492021	0.49702	0.503118	0.509186	0.486743	0.502621	0.503061	0.503959	0.487303	0.498182	0.426179	0.433158	0.50369	0.509868
PEX19	2951	1.11025e-39	4.84991e-39	0.54402	0.469652	0.570099	0.44089	0.4558	0.489749	0.518315	0.476974	0.554455	0.464136	0.520228	0.484642	0.504955	0.534807	0.502785	0.451428	0.452092	0.537718	0.546953	0.503095	0.502526	0.522561	0.417257	0.432685	0.513833	0.46254
MAST1	2951	2.06273e-07	3.83437e-07	0.494679	0.491393	0.509113	0.499964	0.453703	0.499936	0.500432	0.483129	0.504264	0.497704	0.508892	0.483295	0.507171	0.494813	0.492942	0.509189	0.478959	0.506972	0.509868	0.505895	0.485746	0.499799	0.495912	0.48489	0.442119	0.509868
CTCF	2952	3.30007e-19	8.76496e-19	0.517428	0.44269	0.555628	0.420378	0.302403	0.455494	0.400122	0.452847	0.498866	0.474893	0.473983	0.40537	0.449327	0.410171	0.432401	0.463086	0.372008	0.483073	0.508586	0.509142	0.410206	0.540052	0.299593	0.303348	0.429947	0.450631
GNMT	2952	0.00655776	0.0100271	0.50229	0.499646	0.501506	0.503505	0.494801	0.50221	0.500961	0.496731	0.502366	0.502823	0.500346	0.491977	0.502125	0.498757	0.502054	0.497054	0.490376	0.501585	0.502795	0.503759	0.488118	0.500405	0.502017	0.497999	0.497613	0.489474
NCKIPSD	2953	2.99467e-16	7.32415e-16	0.51517	0.507856	0.524796	0.495661	0.483594	0.497086	0.495015	0.495922	0.518024	0.483335	0.441765	0.489502	0.476048	0.512511	0.504422	0.468325	0.500457	0.506573	0.512725	0.499214	0.48907	0.491557	0.476067	0.472342	0.515231	0.517052
CARD8	2953	2.03804e-12	4.47526e-12	0.527755	0.516721	0.463647	0.500833	0.4855	0.48434	0.489249	0.502411	0.543912	0.506294	0.516063	0.514635	0.35245	0.509205	0.513566	0.512394	0.503299	0.404753	0.429424	0.499546	0.509944	0.528295	0.374514	0.355617	0.541689	0.481337
CASC2	2953	8.45551e-05	0.0001425	0.499464	0.49699	0.50651	0.484109	0.500732	0.498515	0.499136	0.505407	0.50377	0.495342	0.502137	0.501375	0.499395	0.505291	0.497321	0.495469	0.5054	0.50534	0.506554	0.493765	0.493298	0.484052	0.483043	0.505597	0.507519	0.493354
RASAL2	2954	1.46256e-30	5.18568e-30	0.538887	0.513112	0.513526	0.481545	0.396695	0.518916	0.512246	0.501651	0.524625	0.439618	0.343454	0.433152	0.283095	0.492227	0.500472	0.480412	0.491925	0.517133	0.510547	0.51629	0.499392	0.496336	0.484995	0.4898	0.375562	0.449423
PKI55	2954	1.53119e-11	3.26907e-11	0.511209	0.492792	0.515123	0.483592	0.463857	0.50001	0.499435	0.484541	0.501253	0.507495	0.512032	0.480974	0.493574	0.488139	0.488455	0.476152	0.48314	0.515448	0.514951	0.498155	0.465931	0.498323	0.485548	0.47891	0.476533	0.488386
TEX22	2954	8.37848e-05	0.000141248	0.504426	0.505916	0.506513	0.504196	0.50505	0.495375	0.49771	0.505055	0.505181	0.498167	0.505062	0.506495	0.505358	0.505841	0.50074	0.50618	0.504704	0.505332	0.504626	0.493736	0.504676	0.507519	0.48654	0.505594	0.507519	0.507519
ZBTB46	2955	0.00536256	0.00825812	0.499704	0.496983	0.503548	0.501706	0.491758	0.504327	0.50368	0.499425	0.506346	0.50213	0.447632	0.495568	0.426072	0.504584	0.503425	0.50614	0.49837	0.505353	0.497175	0.503863	0.49545	0.501757	0.505075	0.501067	0.497581	0.506814
INPP5J	2955	0.00656942	0.0100441	0.502028	0.501482	0.502759	0.503505	0.501913	0.501898	0.501667	0.497083	0.503295	0.502356	0.498875	0.500688	0.501599	0.503206	0.500373	0.503093	0.503057	0.500156	0.499913	0.501802	0.503759	0.503759	0.502012	0.499922	0.500677	0.503759
PTPN11	2956	1.53675e-38	6.54686e-38	0.494303	0.443277	0.581809	0.448011	0.401878	0.463777	0.374276	0.426371	0.474074	0.484846	0.490318	0.424087	0.41155	0.463082	0.402435	0.408758	0.477903	0.52577	0.566624	0.528322	0.444616	0.50872	0.464424	0.393676	0.472161	0.407854
LRFN4	2956	1.76447e-25	5.52034e-25	0.522144	0.507854	0.533586	0.506237	0.425106	0.508721	0.514963	0.506916	0.514432	0.459522	0.52505	0.424378	0.507361	0.503864	0.489881	0.525948	0.494838	0.525251	0.531722	0.515307	0.487807	0.52064	0.484483	0.495366	0.433836	0.509727
PPP1R26	2956	7.97655e-15	1.87302e-14	0.501307	0.505034	0.521269	0.505475	0.492769	0.503959	0.502577	0.497442	0.513216	0.504312	0.521271	0.501251	0.509652	0.513994	0.505934	0.505915	0.512053	0.517919	0.518223	0.504402	0.496963	0.511703	0.500982	0.502673	0.509894	0.483593
C2orf27B	2956	0.000345928	0.000566036	0.504672	0.502023	0.505809	0.497163	0.461027	0.503725	0.504707	0.495609	0.503088	0.504489	0.475624	0.436289	0.473358	0.482352	0.480247	0.502155	0.459151	0.506092	0.505858	0.504844	0.438865	0.479951	0.505069	0.487719	0.485389	0.506814
EXOSC6	2957	5.02978e-34	1.93256e-33	0.5263	0.492549	0.567885	0.503579	0.419386	0.525929	0.479708	0.49451	0.541404	0.516879	0.51447	0.449334	0.493149	0.508041	0.482386	0.423039	0.44222	0.520368	0.549798	0.467889	0.439934	0.48181	0.406638	0.422662	0.45374	0.472771
AP3S2	2957	4.0255e-12	8.76149e-12	0.511327	0.500421	0.52355	0.479809	0.496902	0.497245	0.491158	0.494918	0.520368	0.495216	0.507978	0.491461	0.49564	0.512434	0.510254	0.448825	0.519276	0.512471	0.516489	0.505763	0.491706	0.514022	0.466142	0.497565	0.476109	0.493609
CH507-42P11.8	2957	0.00329933	0.00513956	0.502557	0.503076	0.500759	0.503504	0.503145	0.503759	0.503063	0.501995	0.503296	0.489252	0.496928	0.502218	0.48912	0.503759	0.502064	0.503092	0.501645	0.503034	0.49894	0.502773	0.500906	0.502081	0.500254	0.499915	0.503759	0.489581
CDC25B	2958	3.1408e-42	1.44018e-41	0.485678	0.448889	0.561097	0.422982	0.356895	0.480649	0.470134	0.483276	0.531829	0.405669	0.516135	0.468739	0.514689	0.4151	0.483936	0.428653	0.473576	0.488835	0.490894	0.518166	0.454559	0.520771	0.265339	0.213838	0.525532	0.507479
SIDT2	2958	5.20386e-14	1.19389e-13	0.51982	0.515333	0.514122	0.51141	0.507102	0.506846	0.508941	0.486942	0.524126	0.48925	0.456868	0.501345	0.470762	0.516691	0.507729	0.459794	0.507138	0.497107	0.504214	0.501022	0.510022	0.511987	0.49298	0.489557	0.502909	0.517092
RP3-508I15.9	2958	8.46791e-06	1.485e-05	0.50159	0.496988	0.506562	0.485445	0.503424	0.502473	0.499821	0.497316	0.503557	0.498389	0.49852	0.501188	0.505734	0.50293	0.500002	0.501451	0.50401	0.506082	0.504886	0.500922	0.499724	0.495145	0.505069	0.501058	0.49765	0.478484
MEGF8	2959	1.11129e-30	3.95459e-30	0.509504	0.486557	0.543976	0.482066	0.492383	0.464777	0.465744	0.445801	0.517828	0.473011	0.51881	0.484379	0.478762	0.517167	0.478504	0.501608	0.484912	0.537822	0.538765	0.477799	0.499882	0.513246	0.463206	0.461198	0.519218	0.325631
PC	2959	3.09852e-17	7.81229e-17	0.515985	0.51039	0.515921	0.498577	0.472601	0.499027	0.511536	0.494445	0.500496	0.490201	0.507247	0.463747	0.511958	0.494069	0.493979	0.478657	0.478052	0.502006	0.506745	0.495956	0.479961	0.506016	0.486628	0.494931	0.510252	0.449476
KIF7	2959	9.38945e-17	2.33233e-16	0.508081	0.498237	0.518092	0.488818	0.498911	0.506949	0.495835	0.499941	0.511926	0.502874	0.509285	0.499352	0.50742	0.510272	0.50572	0.51742	0.503421	0.517373	0.5171	0.514108	0.485877	0.508101	0.500792	0.497444	0.511908	0.504296
RP11-572O17.1	2959	0.0134375	0.0202145	0.502659	0.497246	0.504802	0.480938	0.490503	0.501854	0.49423	0.504006	0.49842	0.503546	0.501906	0.497616	0.503026	0.502914	0.501723	0.503452	0.499819	0.503923	0.504881	0.499947	0.494115	0.506814	0.505067	0.499145	0.49759	0.506814
EPN1	2960	5.82613e-13	1.29884e-12	0.530688	0.47937	0.549761	0.443087	0.421379	0.439495	0.51532	0.44992	0.548574	0.438762	0.48018	0.44898	0.46608	0.531886	0.527373	0.49324	0.458001	0.49735	0.51023	0.48926	0.431775	0.49007	0.324372	0.420579	0.47557	0.533096
LINC00551	2960	1.34804e-06	2.43256e-06	0.504095	0.504229	0.504229	0.501676	0.504229	0.502988	0.500383	0.503875	0.504229	0.49674	0.503253	0.504229	0.504229	0.504229	0.504229	0.500215	0.504229	0.504229	0.504229	0.504229	0.504229	0.504229	0.502475	0.50039	0.504229	0.504229
TMEM102	2961	9.64788e-12	2.07255e-11	0.506814	0.50636	0.493478	0.496373	0.504344	0.505567	0.500883	0.501172	0.505878	0.499786	0.504382	0.503245	0.493323	0.506814	0.498292	0.495443	0.5026	0.482839	0.491361	0.504841	0.498298	0.506814	0.50506	0.504901	0.503733	0.492535
SNX25	2962	1.27847e-15	3.07214e-15	0.505719	0.50324	0.520684	0.505351	0.501786	0.50564	0.501077	0.502365	0.51619	0.508824	0.498446	0.513137	0.487894	0.516514	0.504701	0.476977	0.515649	0.513897	0.515388	0.508621	0.507741	0.518171	0.495778	0.496944	0.510913	0.495845
BBS10	2962	5.37516e-14	1.2325e-13	0.504522	0.501408	0.521841	0.488751	0.471867	0.498538	0.482048	0.493874	0.514828	0.503743	0.502244	0.469971	0.496869	0.500748	0.489883	0.454736	0.470121	0.51992	0.520546	0.501525	0.4771	0.478445	0.510162	0.488103	0.477625	0.443408
RP11-495P10.1	2963	3.11754e-11	6.58654e-11	0.499693	0.499019	0.517058	0.484367	0.502042	0.504726	0.496519	0.499605	0.511377	0.496839	0.513651	0.484792	0.51713	0.511983	0.489652	0.506883	0.494968	0.516535	0.520912	0.496401	0.492823	0.482503	0.498513	0.50395	0.505625	0.507223
PIGO	2963	5.23799e-08	9.94344e-08	0.515146	0.516061	0.512723	0.484844	0.499432	0.473335	0.499053	0.466908	0.517065	0.487787	0.50361	0.493284	0.488346	0.517771	0.484471	0.484058	0.502661	0.493567	0.500844	0.483574	0.494862	0.498254	0.441935	0.394877	0.503506	0.417683
MALL	2963	2.11545e-05	3.6526e-05	0.503055	0.503055	0.502307	0.503055	0.503055	0.501812	0.502704	0.503055	0.501663	0.490921	0.494758	0.503055	0.453664	0.502498	0.502491	0.503055	0.502354	0.502332	0.502097	0.503055	0.503055	0.499712	0.497809	0.503055	0.503055	0.503055
TLDC1	2964	2.53342e-30	8.92383e-30	0.518302	0.502704	0.539817	0.509577	0.473102	0.51053	0.503916	0.507377	0.529561	0.498578	0.515281	0.482534	0.509135	0.51808	0.509214	0.507995	0.509774	0.5202	0.531815	0.52472	0.517139	0.509263	0.512853	0.502908	0.460875	0.463084
ZBTB45	2964	7.44861e-10	1.50478e-09	0.508594	0.492968	0.51873	0.489276	0.484972	0.486168	0.47977	0.480262	0.51384	0.493899	0.499688	0.486838	0.495757	0.514826	0.496143	0.487861	0.497546	0.507104	0.515047	0.499132	0.504252	0.520034	0.463458	0.482018	0.492591	0.414447
POU5F1	2964	0.00690924	0.0105582	0.500386	0.49986	0.500556	0.503055	0.501821	0.490953	0.501656	0.502703	0.503055	0.502587	0.502568	0.502543	0.502513	0.503055	0.500788	0.502386	0.501647	0.503055	0.50018	0.490306	0.50022	0.49804	0.473302	0.503055	0.503055	0.503055
RNF207	2964	0.00544642	0.00838096	0.501592	0.497167	0.503493	0.501451	0.500604	0.503685	0.503994	0.503645	0.503068	0.502128	0.49473	0.498888	0.500207	0.503994	0.503994	0.503328	0.503994	0.502553	0.503994	0.503994	0.502579	0.503994	0.502251	0.503994	0.500931	0.503994
IGDCC3	2965	6.83055e-24	2.05057e-23	0.519481	0.507699	0.521037	0.506052	0.480813	0.504356	0.494272	0.474723	0.486021	0.48946	0.519816	0.444425	0.514904	0.502759	0.497304	0.495376	0.500564	0.519409	0.522321	0.516366	0.494383	0.50734	0.508644	0.46941	0.460534	0.466521
ZKSCAN7	2965	4.94792e-07	9.07001e-07	0.507245	0.503898	0.508386	0.496703	0.467289	0.498799	0.49125	0.4922	0.500958	0.498188	0.500522	0.463811	0.50563	0.500458	0.494117	0.501381	0.493248	0.507198	0.509398	0.5025	0.488068	0.487548	0.505939	0.494169	0.472427	0.509398
UBXN10-AS1	2965	5.37173e-07	9.82842e-07	0.503994	0.503994	0.503744	0.502975	0.503379	0.497781	0.494894	0.503288	0.503994	0.484791	0.503016	0.503994	0.500731	0.503994	0.490389	0.503323	0.502588	0.495296	0.500152	0.496139	0.496887	0.495634	0.500497	0.503994	0.50092	0.489769
ULBP1	2965	2.11545e-05	3.6526e-05	0.503055	0.500992	0.501304	0.503055	0.500892	0.500569	0.501299	0.500583	0.501196	0.50165	0.501099	0.49844	0.502514	0.500828	0.501923	0.502385	0.502347	0.501611	0.501134	0.503055	0.494522	0.498017	0.499542	0.503055	0.493845	0.503055
RP4-621F18.2	2966	0.00328834	0.00512323	0.50025	0.499658	0.503744	0.503229	0.502141	0.500897	0.503294	0.50329	0.503529	0.500732	0.460478	0.500401	0.486649	0.502323	0.498918	0.50266	0.501877	0.503994	0.503994	0.495145	0.501148	0.492288	0.502228	0.503994	0.503994	0.503994
USP54	2967	1.66031e-18	4.32564e-18	0.507748	0.497672	0.526339	0.486172	0.483451	0.480247	0.468993	0.510513	0.516558	0.494736	0.523824	0.483987	0.451263	0.494229	0.506359	0.239489	0.515277	0.524474	0.524326	0.505554	0.497898	0.500913	0.474901	0.481016	0.509497	0.433714
STX1B	2967	1.57899e-09	3.15599e-09	0.506052	0.50307	0.511461	0.507131	0.488935	0.504465	0.502433	0.499967	0.505669	0.500979	0.510731	0.48971	0.512218	0.492015	0.494658	0.494973	0.491899	0.510777	0.512218	0.511229	0.496693	0.510543	0.501746	0.502634	0.499939	0.498228
ENTPD1	2967	1.16789e-08	2.26812e-08	0.50778	0.495685	0.350876	0.499726	0.506326	0.503184	0.486257	0.503795	0.504238	0.453272	0.200981	0.505782	0.167304	0.507148	0.48843	0.508726	0.504475	0.398148	0.322143	0.506465	0.502335	0.501015	0.505936	0.499884	0.509398	0.424879
RP11-315O6.1	2967	0.000188088	0.000311498	0.504302	0.5045	0.505137	0.501835	0.499814	0.501929	0.5032	0.504594	0.503774	0.502376	0.503684	0.502061	0.502402	0.504528	0.502261	0.492305	0.502149	0.504908	0.505639	0.489999	0.498577	0.495617	0.49695	0.503718	0.502577	0.505639
UTP14C	2968	4.06039e-22	1.16532e-21	0.52072	0.500631	0.533196	0.491368	0.445771	0.513899	0.497653	0.472755	0.499052	0.495611	0.48494	0.459611	0.461456	0.46917	0.502333	0.419872	0.454766	0.51511	0.526688	0.523672	0.451673	0.482499	0.507244	0.437588	0.490335	0.445341
STK35	2968	2.11566e-14	4.90937e-14	0.508071	0.491761	0.52417	0.501878	0.502345	0.502353	0.502712	0.501032	0.52546	0.500491	0.510172	0.513065	0.487341	0.518672	0.515465	0.483867	0.51049	0.515037	0.524784	0.493537	0.507099	0.514958	0.488994	0.47818	0.516361	0.491219
DFFB	2968	0.0301772	0.0443001	0.502372	0.484525	0.504838	0.477625	0.462682	0.499994	0.492896	0.479097	0.506831	0.491524	0.500873	0.466159	0.491818	0.497352	0.503935	0.487615	0.488593	0.499523	0.504789	0.503732	0.481409	0.506294	0.497438	0.484834	0.469711	0.509633
OBSCN	2968	0.0340313	0.0496979	0.501998	0.497841	0.503245	0.501454	0.496594	0.503068	0.502597	0.501532	0.503067	0.502592	0.493744	0.496847	0.49427	0.502884	0.502863	0.50199	0.502587	0.503994	0.503037	0.503994	0.503994	0.498977	0.500504	0.503994	0.491753	0.503994
C1orf74	2969	0.000190554	0.000315429	0.495911	0.481316	0.507361	0.489364	0.50287	0.500023	0.499866	0.49736	0.504503	0.492443	0.495474	0.5035	0.49722	0.5018	0.501082	0.500939	0.498448	0.501644	0.497031	0.501737	0.506799	0.502877	0.483495	0.500103	0.506576	0.509633
ZNF2	2970	0.00205157	0.00323397	0.502367	0.499135	0.506605	0.495178	0.486657	0.497202	0.490468	0.496654	0.503073	0.492831	0.501301	0.492786	0.49776	0.497376	0.498816	0.488271	0.479494	0.503111	0.503813	0.499778	0.481283	0.491089	0.485278	0.486736	0.491246	0.509633
SERPINB9P1	2971	3.35159e-06	5.9665e-06	0.50386	0.503767	0.496486	0.495595	0.503687	0.502439	0.502238	0.503644	0.503529	0.501648	0.501546	0.503994	0.495809	0.503436	0.49831	0.502657	0.503994	0.500357	0.486671	0.503994	0.503994	0.503994	0.502244	0.503994	0.503994	0.489769
FRS3	2971	0.000188776	0.000312587	0.505876	0.501879	0.507365	0.501783	0.489745	0.500978	0.498511	0.499867	0.50451	0.498008	0.50376	0.493344	0.499394	0.505166	0.497803	0.473062	0.499133	0.509633	0.505801	0.493934	0.482826	0.501289	0.504449	0.492507	0.482039	0.509633
CAMSAP2	2972	4.82584e-42	2.20396e-41	0.469095	0.394632	0.570649	0.416805	0.369131	0.451483	0.43577	0.40229	0.496212	0.459481	0.487592	0.38456	0.427265	0.412068	0.400761	0.390519	0.402084	0.535976	0.551433	0.506173	0.396479	0.527155	0.421422	0.380559	0.431671	0.414648
ENOX2	2972	2.73437e-30	9.62172e-30	0.524769	0.515446	0.496098	0.484875	0.475617	0.497636	0.49439	0.497505	0.511746	0.497821	0.488887	0.474191	0.478128	0.508546	0.506294	0.465118	0.483786	0.464187	0.480353	0.49975	0.469241	0.492805	0.482238	0.489114	0.503839	0.514125
MARK4	2972	2.5518e-14	5.90537e-14	0.507148	0.49555	0.524929	0.512393	0.466544	0.491108	0.498778	0.485152	0.515556	0.473775	0.501323	0.479627	0.466479	0.502342	0.508509	0.487167	0.479404	0.517338	0.516767	0.481582	0.471532	0.508019	0.475926	0.468141	0.493251	0.491313
C17orf82	2972	1.17887e-06	2.13349e-06	0.504376	0.494763	0.507049	0.483705	0.505508	0.497791	0.498694	0.499353	0.500069	0.494001	0.478788	0.507049	0.496258	0.507049	0.501968	0.507049	0.50635	0.507049	0.507049	0.502176	0.507049	0.505362	0.494856	0.501286	0.507049	0.507049
GPR146	2972	9.58742e-05	0.000161297	0.49633	0.499773	0.507359	0.499439	0.5081	0.505913	0.496351	0.464393	0.506825	0.480207	0.506675	0.50197	0.302743	0.50741	0.502843	0.498953	0.506102	0.497258	0.49991	0.500749	0.50683	0.507954	0.504419	0.479003	0.50657	0.509633
YTHDF3-AS1	2973	3.55256e-14	8.19633e-14	0.49381	0.464446	0.523692	0.496409	0.508524	0.502724	0.514734	0.50214	0.522329	0.49601	0.509963	0.511759	0.496584	0.518559	0.507432	0.511165	0.510843	0.5141	0.516165	0.487343	0.504323	0.483829	0.49676	0.480973	0.524788	0.489702
RAB27B	2973	7.97166e-12	1.72131e-11	0.507822	0.50754	0.507971	0.503662	0.471935	0.506359	0.505769	0.497674	0.504017	0.486653	0.505298	0.486713	0.506599	0.497074	0.476492	0.506226	0.496201	0.507505	0.507252	0.507244	0.432734	0.489718	0.502999	0.489102	0.483664	0.508224
SRRM3	2973	9.08915e-08	1.70958e-07	0.333784	0.274749	0.50913	0.493657	0.298928	0.501881	0.488728	0.425452	0.481066	0.490066	0.507659	0.310814	0.505862	0.454878	0.468942	0.508961	0.391866	0.508897	0.507706	0.503746	0.436084	0.484673	0.49572	0.440772	0.278371	0.509633
YPEL1	2974	5.75565e-21	1.60399e-20	0.522791	0.509536	0.529734	0.473189	0.367238	0.514958	0.494081	0.476399	0.497022	0.436913	0.51096	0.457881	0.464699	0.45461	0.468872	0.500103	0.450373	0.521837	0.517078	0.513958	0.452669	0.51112	0.45009	0.300167	0.441451	0.507915
RP1-122K4.2	2974	0.000766932	0.00123344	0.500919	0.501937	0.503994	0.50043	0.503994	0.50244	0.495256	0.503644	0.503994	0.492312	0.503994	0.503994	0.503448	0.503439	0.503432	0.503322	0.503994	0.503994	0.503994	0.503015	0.503994	0.503994	0.497015	0.503994	0.503994	0.475624
LINC00472	2974	0.00256572	0.00401448	0.49803	0.468342	0.50552	0.505249	0.500803	0.49705	0.501662	0.496028	0.500741	0.502155	0.488182	0.501644	0.457394	0.503953	0.498209	0.505949	0.504483	0.507284	0.50535	0.493526	0.503034	0.480519	0.500293	0.488178	0.504195	0.478981
TPK1	2974	0.0131058	0.0197257	0.49634	0.490716	0.474744	0.493159	0.49093	0.492573	0.490841	0.48965	0.507298	0.485458	0.499391	0.491763	0.464273	0.502381	0.491584	0.48564	0.494907	0.442371	0.468128	0.490031	0.491315	0.491178	0.49397	0.47917	0.49726	0.509633
CHAC2	2976	3.03926e-30	1.06708e-29	0.529526	0.478143	0.53106	0.476559	0.45489	0.509522	0.505757	0.509083	0.509943	0.464578	0.51965	0.494209	0.511433	0.497618	0.504489	0.510717	0.456262	0.492083	0.504084	0.507401	0.494161	0.49488	0.409593	0.400057	0.518235	0.480693
MAMDC2-AS1	2976	3.34795e-07	6.17245e-07	0.501727	0.497293	0.508879	0.497698	0.508712	0.493168	0.501956	0.502282	0.506811	0.503099	0.506226	0.508101	0.507487	0.507402	0.501758	0.504969	0.50684	0.508912	0.509633	0.503778	0.505386	0.502959	0.492236	0.505838	0.506582	0.509633
FDX1L	2977	1.97423e-19	5.27294e-19	0.525184	0.491007	0.544351	0.467076	0.50343	0.415199	0.445475	0.447375	0.54072	0.467419	0.527396	0.512678	0.52557	0.534864	0.481646	0.424045	0.49581	0.523322	0.539704	0.40876	0.522787	0.529099	0.364545	0.43904	0.510497	0.454887
RP11-56D16.8	2977	5.12537e-09	1.00771e-08	0.504267	0.504393	0.509633	0.503803	0.505048	0.499057	0.504024	0.505446	0.507301	0.502198	0.505232	0.50302	0.508564	0.509069	0.506247	0.507627	0.5019	0.509633	0.509633	0.497809	0.508232	0.506333	0.494029	0.505841	0.506539	0.509633
C9orf24	2977	0.000246261	0.000406231	0.503461	0.502167	0.502492	0.502721	0.441704	0.499353	0.502944	0.502941	0.50353	0.498392	0.503508	0.480443	0.498577	0.501783	0.502307	0.503324	0.49976	0.503994	0.50112	0.499097	0.491223	0.451936	0.500499	0.503994	0.485532	0.503994
PET117	2978	7.71801e-18	1.97783e-17	0.493807	0.488199	0.541018	0.498614	0.514894	0.454633	0.494509	0.486003	0.534434	0.49154	0.525691	0.52622	0.515216	0.530645	0.5124	0.448447	0.502548	0.506982	0.505326	0.404043	0.504932	0.475174	0.344724	0.472715	0.538923	0.492334
ABCG2	2978	2.28603e-09	4.54124e-09	0.506844	0.501823	0.504752	0.489512	0.507519	0.478657	0.493859	0.50437	0.499099	0.490276	0.40758	0.505986	0.0812112	0.504716	0.496674	0.504847	0.501221	0.503189	0.493954	0.495771	0.503264	0.504132	0.462198	0.49416	0.507519	0.464823
SLC38A5	2978	1.08514e-07	2.03393e-07	0.506011	0.505208	0.504552	0.505032	0.45814	0.499052	0.500515	0.491978	0.502144	0.444041	0.490119	0.449903	0.126407	0.491748	0.493771	0.504122	0.452623	0.474292	0.495223	0.502878	0.351718	0.469891	0.496304	0.495314	0.497538	0.421274
BCS1L	2980	2.83898e-34	1.09968e-33	0.535046	0.453315	0.560455	0.407202	0.412711	0.467262	0.493758	0.473409	0.526847	0.5021	0.503125	0.442337	0.507329	0.519379	0.49931	0.480496	0.468323	0.510801	0.553656	0.496995	0.454832	0.528107	0.423654	0.403662	0.431596	0.49369
RP11-315I20.1	2980	0.00210363	0.00330916	0.502724	0.502383	0.503524	0.498179	0.499205	0.502904	0.499681	0.501762	0.502137	0.501655	0.503035	0.499945	0.501353	0.502971	0.501832	0.498175	0.500706	0.499893	0.503524	0.497638	0.500681	0.498515	0.503524	0.503524	0.50045	0.503524
NRL	2980	0.00801737	0.0122196	0.503573	0.502318	0.506096	0.500483	0.497646	0.49596	0.497431	0.491722	0.506361	0.50029	0.504763	0.503517	0.503154	0.5018	0.498262	0.489584	0.495609	0.499449	0.504782	0.493896	0.508211	0.499525	0.443395	0.484759	0.503421	0.509633
PPP3CC	2981	3.48551e-20	9.51042e-20	0.524272	0.526236	0.545037	0.492355	0.483047	0.49222	0.517442	0.487728	0.547243	0.491207	0.440001	0.484552	0.399677	0.531433	0.499671	0.477028	0.512845	0.520996	0.549653	0.468415	0.485941	0.512888	0.434173	0.492982	0.486783	0.498503
RP11-299L17.3	2981	1.83335e-13	4.15083e-13	0.509096	0.500715	0.509128	0.490887	0.498898	0.481987	0.464251	0.498401	0.50776	0.503118	0.508652	0.508106	0.506934	0.50908	0.500571	0.50698	0.508936	0.509633	0.508672	0.449601	0.508235	0.499613	0.500981	0.505843	0.506562	0.509633
ALG1L	2981	5.93191e-11	1.23932e-10	0.506344	0.506344	0.506092	0.496645	0.504801	0.49581	0.499018	0.501065	0.506344	0.502132	0.505854	0.505313	0.505804	0.506344	0.500098	0.497659	0.50424	0.506344	0.506344	0.491605	0.504917	0.499672	0.50285	0.502492	0.506344	0.506344
OFD1	2981	1.33902e-08	2.59505e-08	0.378798	0.411769	0.499211	0.414578	0.316474	0.370806	0.274063	0.462133	0.522509	0.469843	0.490841	0.329494	0.446305	0.500611	0.440133	0.484797	0.454164	0.55541	0.491173	0.301416	0.388748	0.359367	0.328181	0.414118	0.329838	0.460405
MCOLN3	2982	0.000134423	0.000224309	0.502585	0.500751	0.502585	0.457881	0.502585	0.502273	0.492768	0.502231	0.502585	0.502585	0.501606	0.502073	0.499862	0.501472	0.502585	0.502585	0.500468	0.500408	0.49778	0.5016	0.496885	0.497569	0.502585	0.502585	0.502585	0.502585
ZNF691	2982	0.000219658	0.000362842	0.509784	0.493836	0.512408	0.489428	0.487257	0.497126	0.515566	0.506625	0.517527	0.501187	0.509123	0.487352	0.505492	0.518784	0.513866	0.506307	0.49936	0.521519	0.516771	0.50614	0.495371	0.505894	0.475228	0.503387	0.509388	0.439299
RP11-307N16.6	2982	0.000766932	0.00123344	0.501054	0.49919	0.503994	0.501198	0.498742	0.499337	0.502946	0.501531	0.50353	0.494618	0.50203	0.503479	0.503994	0.503442	0.503994	0.491932	0.502592	0.503994	0.503994	0.499079	0.502575	0.500629	0.502246	0.503994	0.503994	0.503994
RP11-134G8.5	2982	0.000672217	0.0010852	0.502988	0.503524	0.500522	0.501229	0.499818	0.502281	0.500015	0.50142	0.503059	0.496974	0.500101	0.500967	0.494842	0.503524	0.502389	0.474059	0.501423	0.502076	0.499673	0.492716	0.503524	0.495142	0.503524	0.501606	0.503524	0.489259
ARHGEF25	2983	6.06626e-20	1.64293e-19	0.499907	0.479347	0.525157	0.497978	0.476886	0.495557	0.490052	0.483363	0.415227	0.476373	0.432772	0.482985	0.48847	0.350749	0.486132	0.521026	0.4649	0.526754	0.524491	0.486324	0.227319	0.380794	0.486568	0.489893	0.508939	0.430867
CRB1	2983	2.34369e-10	4.80732e-10	0.469707	0.476028	0.514388	0.478683	0.221728	0.4829	0.473852	0.487887	0.502086	0.456587	0.516682	0.240066	0.513994	0.417346	0.440687	0.477557	0.357306	0.516682	0.513784	0.471594	0.422517	0.442635	0.492668	0.432878	0.3363	0.460399
PVRL3-AS1	2983	0.0161652	0.0240914	0.499376	0.500753	0.502585	0.494417	0.497327	0.499478	0.499079	0.501878	0.502585	0.502585	0.499156	0.495913	0.501494	0.501471	0.501451	0.497217	0.500475	0.502585	0.502585	0.491775	0.498316	0.500916	0.502585	0.502585	0.502585	0.502585
ALB	2984	0.0161652	0.0240914	0.501784	0.500531	0.502585	0.502077	0.502276	0.501655	0.502234	0.502585	0.502585	0.502585	0.502098	0.502585	0.502585	0.502585	0.501452	0.445057	0.501879	0.501865	0.502585	0.499635	0.501159	0.502585	0.502585	0.502585	0.502585	0.502585
RP11-430B1.2	2984	0.0460577	0.0663338	0.495046	0.498053	0.502994	0.498639	0.502453	0.502445	0.50084	0.500832	0.503064	0.502586	0.503019	0.501936	0.501827	0.503994	0.49889	0.502655	0.501877	0.503994	0.503994	0.498109	0.503994	0.503994	0.502244	0.503994	0.503994	0.489823
GINS1	2985	9.74609e-15	2.28304e-14	0.506697	0.467103	0.521456	0.44656	0.415519	0.502604	0.487832	0.494697	0.497824	0.461349	0.507637	0.499997	0.514998	0.478737	0.485398	0.520917	0.463975	0.479342	0.493069	0.514667	0.46387	0.512269	0.36839	0.318379	0.51934	0.51152
ERCC2	2985	1.50721e-14	3.51379e-14	0.496744	0.499137	0.527153	0.513217	0.499538	0.476396	0.512795	0.451223	0.519529	0.495462	0.515198	0.509662	0.508816	0.512871	0.503316	0.514641	0.49287	0.497633	0.511595	0.504221	0.497977	0.50974	0.459629	0.43609	0.522799	0.511681
AC068535.3	2985	8.42239e-06	1.47752e-05	0.503289	0.503289	0.503289	0.500741	0.503289	0.502359	0.502941	0.503289	0.496328	0.489247	0.503289	0.502776	0.502745	0.495512	0.501025	0.503289	0.503289	0.503289	0.503289	0.501327	0.501873	0.491568	0.503289	0.499445	0.503289	0.503289
RP11-10L7.1	2985	0.000809169	0.00130045	0.502451	0.502585	0.502585	0.501565	0.502585	0.500416	0.502235	0.502585	0.502123	0.502585	0.502585	0.502071	0.502585	0.502585	0.502585	0.501242	0.502585	0.502585	0.502585	0.499647	0.502585	0.500912	0.499084	0.502585	0.502585	0.502585
RP11-6O2.3	2986	0.000766932	0.00123344	0.502257	0.502172	0.503994	0.502209	0.503994	0.50306	0.503645	0.502937	0.503531	0.502594	0.490796	0.503994	0.494785	0.503437	0.503428	0.489956	0.503994	0.503994	0.503994	0.501044	0.502573	0.500644	0.502251	0.503994	0.503994	0.489742
LINC01091	2986	0.00355682	0.00552806	0.502318	0.495738	0.501336	0.501058	0.502585	0.500105	0.502236	0.499775	0.501656	0.502585	0.472296	0.502585	0.49499	0.502032	0.501455	0.502585	0.502585	0.502585	0.499711	0.499644	0.501154	0.49757	0.502585	0.500664	0.502585	0.502585
GGN	2987	5.12537e-09	1.00771e-08	0.500898	0.505289	0.509633	0.49672	0.506266	0.501557	0.494951	0.499507	0.507285	0.49144	0.504733	0.504033	0.505314	0.507401	0.496076	0.494991	0.507503	0.508203	0.509633	0.503718	0.505403	0.504548	0.499236	0.498181	0.506556	0.509633
RP11-15B17.1	2987	0.00174592	0.00276194	0.502755	0.501917	0.503289	0.502526	0.502673	0.503289	0.50118	0.503289	0.503289	0.502823	0.502313	0.502773	0.503289	0.503289	0.503289	0.503289	0.502581	0.503289	0.503289	0.503289	0.503289	0.503289	0.503289	0.503289	0.503289	0.503289
PCDHAC1	2987	0.0161652	0.0240914	0.496848	0.496875	0.502585	0.501565	0.488682	0.500102	0.497329	0.496601	0.499338	0.502585	0.499655	0.492331	0.502585	0.499807	0.496915	0.496557	0.499059	0.502585	0.502585	0.502585	0.502585	0.500915	0.502585	0.498736	0.471875	0.502585
RP11-452L6.1	2987	0.0341772	0.0499039	0.501722	0.497597	0.503243	0.500681	0.496604	0.493129	0.496643	0.502591	0.497954	0.494177	0.501557	0.494261	0.500194	0.501773	0.50003	0.500657	0.498373	0.503267	0.502072	0.487307	0.489785	0.490627	0.498755	0.503994	0.503994	0.503994
ZNF469	2988	5.37173e-07	9.82842e-07	0.503994	0.503768	0.498246	0.502726	0.499077	0.499041	0.502249	0.501886	0.503068	0.498865	0.500593	0.492273	0.493715	0.48349	0.490436	0.499991	0.501899	0.49895	0.492498	0.497163	0.477071	0.495636	0.502254	0.503994	0.500925	0.46148
ECE2	2988	7.88654e-06	1.38685e-05	0.497729	0.468792	0.506927	0.475289	0.471383	0.484596	0.503724	0.477674	0.513305	0.482358	0.500984	0.449359	0.489707	0.508317	0.504885	0.519175	0.472766	0.444713	0.491528	0.501958	0.4571	0.489742	0.490897	0.482313	0.484445	0.508177
CTD-2083E4.6	2988	0.0143455	0.0215566	0.50222	0.502375	0.503039	0.499461	0.501742	0.502668	0.502938	0.503289	0.502826	0.501884	0.5028	0.502264	0.502746	0.502732	0.501015	0.500613	0.503289	0.503289	0.503289	0.501331	0.499021	0.496571	0.503289	0.501366	0.503289	0.503289
COL23A1	2988	0.0283225	0.0416342	0.46538	0.498247	0.501836	0.50233	0.502585	0.499795	0.502585	0.484961	0.494242	0.502585	0.501606	0.502585	0.496612	0.498707	0.500884	0.499904	0.502585	0.502585	0.502585	0.500624	0.501165	0.500913	0.499081	0.492935	0.502585	0.502585
NNT	2989	2.24475e-16	5.5078e-16	0.490757	0.409847	0.540749	0.476038	0.387733	0.466839	0.456263	0.474749	0.524574	0.45907	0.489905	0.443531	0.475596	0.465703	0.491684	0.506368	0.4527	0.484274	0.509901	0.531344	0.408005	0.526569	0.38378	0.320565	0.484441	0.457653
RP11-38M8.1	2989	2.0682e-05	3.57704e-05	0.503391	0.502384	0.498031	0.498184	0.45912	0.503215	0.502825	0.497199	0.503524	0.502121	0.496204	0.469742	0.499196	0.497973	0.487114	0.490157	0.494399	0.482591	0.494887	0.502548	0.48791	0.503524	0.503524	0.497757	0.457534	0.503524
RP1-244F24.1	2989	0.000134423	0.000224309	0.502585	0.502585	0.497093	0.502075	0.502276	0.502274	0.501534	0.501529	0.501195	0.502585	0.497213	0.502073	0.501499	0.502585	0.501454	0.501915	0.501883	0.502585	0.496819	0.502585	0.501166	0.499248	0.502585	0.500664	0.502585	0.502585
GRM8	2989	0.000245301	0.000404745	0.503022	0.502834	0.503039	0.502274	0.468393	0.50205	0.501892	0.503289	0.502359	0.502824	0.367788	0.496117	0.455107	0.502733	0.49989	0.501279	0.50118	0.503289	0.503289	0.501329	0.500455	0.503289	0.499796	0.503289	0.497163	0.503289
SHBG	2989	0.00328541	0.00512061	0.501594	0.503084	0.503744	0.500181	0.500299	0.500899	0.500512	0.501532	0.503532	0.498413	0.497646	0.500416	0.501837	0.502883	0.501172	0.503324	0.498365	0.503994	0.503994	0.499102	0.499746	0.495643	0.502252	0.503994	0.503994	0.503994
RBMX	2990	2.21356e-25	6.90848e-25	0.577256	0.477834	0.516251	0.439081	0.222595	0.405676	0.417433	0.474849	0.454444	0.435502	0.431689	0.38911	0.504479	0.304883	0.429889	0.559504	0.271361	0.468624	0.445163	0.443949	0.327443	0.467938	0.15924	0.198463	0.415117	0.459613
FAM122B	2990	2.42993e-16	5.95647e-16	0.529658	0.502919	0.528389	0.452329	0.394679	0.518783	0.491053	0.503949	0.53007	0.465839	0.518928	0.480301	0.494463	0.497365	0.505165	0.478708	0.474302	0.498286	0.497952	0.515192	0.468751	0.49138	0.351713	0.311567	0.492494	0.475517
TMEM200A	2990	0.000806375	0.00129616	0.502451	0.502128	0.502585	0.502585	0.469513	0.502585	0.502585	0.502585	0.502585	0.502585	0.494764	0.448204	0.502044	0.502585	0.502018	0.502585	0.501881	0.502585	0.502585	0.502585	0.49832	0.49924	0.502585	0.502585	0.490315	0.502585
EDA	2990	0.0234685	0.0347079	0.502355	0.499862	0.497291	0.502015	0.497424	0.499261	0.50189	0.503289	0.502825	0.501418	0.49106	0.49715	0.501122	0.501624	0.50103	0.487893	0.497674	0.498219	0.489828	0.494437	0.499035	0.498263	0.498054	0.503289	0.503289	0.474866
KDM1A	2991	9.85306e-42	4.47197e-41	0.479813	0.379921	0.570204	0.385013	0.164275	0.47734	0.44341	0.399919	0.460069	0.387746	0.505809	0.222214	0.473628	0.386117	0.446253	0.534211	0.330655	0.515759	0.550973	0.532817	0.381891	0.527911	0.426647	0.255757	0.197262	0.464514
FH	2991	5.38144e-41	2.4041e-40	0.498062	0.404046	0.589012	0.385832	0.385093	0.468553	0.517685	0.49545	0.547998	0.451846	0.460688	0.432861	0.53844	0.525529	0.520458	0.549915	0.466309	0.469601	0.535492	0.508623	0.479032	0.525222	0.323137	0.391577	0.512052	0.430961
TNFRSF10A	2991	8.42239e-06	1.47752e-05	0.503289	0.503289	0.498539	0.503035	0.503289	0.502357	0.503289	0.503289	0.502825	0.497213	0.503289	0.503289	0.441396	0.503289	0.503289	0.503289	0.502589	0.481571	0.495594	0.502311	0.503289	0.503289	0.503289	0.503289	0.503289	0.503289
AC073072.5	2991	0.000134423	0.000224309	0.502585	0.502585	0.501837	0.50233	0.502585	0.502585	0.502232	0.502233	0.502585	0.502585	0.502585	0.502073	0.502043	0.502585	0.499755	0.502585	0.502585	0.498249	0.499707	0.502585	0.502585	0.495875	0.502585	0.502585	0.502585	0.502585
UBE2Q1	2992	1.35314e-41	6.12517e-41	0.514142	0.35745	0.584706	0.418193	0.451197	0.514374	0.487924	0.492759	0.560162	0.44675	0.513075	0.450419	0.489169	0.547616	0.525079	0.498924	0.468437	0.518473	0.560546	0.540995	0.49084	0.538553	0.465358	0.481311	0.480267	0.520119
RP11-283G6.6	2992	5.17094e-05	8.81095e-05	0.503156	0.503289	0.497539	0.503035	0.503289	0.503289	0.50189	0.503289	0.503289	0.50142	0.503289	0.503289	0.503289	0.503289	0.503289	0.503289	0.503289	0.500396	0.495599	0.492492	0.503289	0.501619	0.503289	0.503289	0.503289	0.503289
FZD9	2992	0.00985784	0.0149315	0.501785	0.502585	0.502335	0.50233	0.501041	0.500725	0.502585	0.502585	0.501195	0.502585	0.499163	0.498481	0.486847	0.499259	0.502585	0.491217	0.502585	0.50186	0.501624	0.502585	0.502585	0.502585	0.500839	0.502585	0.499519	0.502585
TNFRSF10D	2993	0.000394117	0.000643346	0.503125	0.503068	0.493026	0.503269	0.503524	0.502903	0.503176	0.503172	0.50306	0.494171	0.49864	0.503524	0.415585	0.502974	0.502957	0.502858	0.503524	0.47532	0.475635	0.503524	0.502107	0.503524	0.503524	0.503524	0.503524	0.503524
SLC18A1	2993	0.0161652	0.0240914	0.501117	0.501901	0.502585	0.499529	0.502585	0.502585	0.502585	0.461361	0.496087	0.502585	0.502585	0.502585	0.502585	0.499251	0.499753	0.501917	0.502585	0.501858	0.501622	0.502585	0.486959	0.502585	0.500834	0.473733	0.502585	0.502585
TRAPPC12	2994	4.60596e-21	1.28692e-20	0.505556	0.43531	0.554476	0.449177	0.455381	0.489536	0.50694	0.472335	0.555498	0.495301	0.509635	0.432631	0.513853	0.544582	0.497651	0.501317	0.464457	0.520112	0.529728	0.504662	0.500809	0.536157	0.477538	0.442353	0.468189	0.478847
RP4-613B23.1	2994	1.37586e-10	2.84606e-10	0.508876	0.508065	0.509834	0.505785	0.49658	0.4976	0.49989	0.499489	0.505658	0.488003	0.507907	0.486908	0.504392	0.505314	0.49904	0.178959	0.503342	0.505964	0.505503	0.484861	0.484997	0.493682	0.505153	0.506521	0.507233	0.43993
STAC2	2994	2.73505e-07	5.05752e-07	0.506178	0.501267	0.509327	0.450866	0.509114	0.48919	0.498804	0.410614	0.492078	0.505224	0.507412	0.508295	0.508726	0.497548	0.484981	0.510338	0.482316	0.506019	0.508387	0.326088	0.481879	0.28903	0.480824	0.479822	0.504267	0.453773
RP11-62F24.2	2994	0.000134423	0.000224309	0.502585	0.502585	0.502085	0.502585	0.501969	0.501653	0.49979	0.501178	0.501657	0.502585	0.502095	0.502585	0.501503	0.50203	0.502585	0.501917	0.501177	0.502585	0.501628	0.497697	0.501167	0.489221	0.499092	0.498744	0.502585	0.502585
VLDLR-AS1	2994	0.00210363	0.00330916	0.502456	0.503295	0.503524	0.491285	0.495183	0.501975	0.49581	0.486615	0.497035	0.491821	0.50206	0.490181	0.503524	0.496292	0.489355	0.452613	0.499304	0.501356	0.501608	0.500581	0.50067	0.493475	0.503524	0.476523	0.497387	0.460701
TOX2	2994	0.0249779	0.0368525	0.493389	0.500083	0.502789	0.450203	0.493708	0.465978	0.490661	0.503289	0.498174	0.496244	0.419467	0.497127	0.447353	0.501066	0.498186	0.502617	0.503289	0.50185	0.502325	0.487528	0.501869	0.503289	0.457736	0.503289	0.494055	0.474691
BNIP1	2995	5.26175e-33	1.97465e-32	0.490187	0.459798	0.55704	0.435908	0.439774	0.481942	0.483562	0.485066	0.539878	0.493216	0.513437	0.471606	0.508777	0.544707	0.508602	0.529562	0.474491	0.528676	0.531338	0.513926	0.470455	0.522481	0.425021	0.447906	0.484128	0.502182
HYOU1	2995	2.75872e-25	8.57985e-25	0.52927	0.512173	0.525896	0.51345	0.463177	0.5116	0.499174	0.469213	0.518633	0.497236	0.48608	0.470515	0.46182	0.497748	0.493078	0.403749	0.492031	0.49262	0.505905	0.516621	0.473849	0.509403	0.503294	0.442582	0.505976	0.399597
TRIM45	2995	2.73024e-15	6.48992e-15	0.509099	0.498183	0.517803	0.48722	0.501411	0.501702	0.498718	0.506658	0.51289	0.489746	0.501003	0.494079	0.506294	0.513519	0.510075	0.511905	0.499003	0.51491	0.516644	0.507763	0.511534	0.505005	0.489286	0.495837	0.506197	0.490823
MZF1	2995	8.87991e-15	2.08276e-14	0.515073	0.489346	0.523764	0.482642	0.488719	0.468393	0.480968	0.477107	0.510138	0.47769	0.503733	0.475773	0.50407	0.508826	0.495688	0.502735	0.503267	0.522994	0.524409	0.465912	0.47617	0.494355	0.474237	0.48375	0.481545	0.516716
EDEM1	2995	3.89858e-09	7.69906e-09	0.515148	0.506632	0.504036	0.500432	0.498179	0.512727	0.498491	0.503752	0.516551	0.472864	0.495405	0.495714	0.46205	0.511441	0.504614	0.472631	0.507235	0.466569	0.481904	0.499273	0.496811	0.495415	0.496772	0.497672	0.507523	0.456888
GRM5	2995	0.000134423	0.000224309	0.502585	0.499157	0.502585	0.502585	0.495788	0.502585	0.501887	0.50082	0.484052	0.502585	0.502097	0.499503	0.502585	0.450358	0.479919	0.501243	0.499758	0.501862	0.502585	0.502585	0.485512	0.502585	0.502585	0.502585	0.502585	0.502585
RP11-109D9.4	2995	0.00897182	0.0136297	0.494692	0.499402	0.503274	0.498929	0.499504	0.499485	0.498973	0.49999	0.500733	0.4979	0.502546	0.499409	0.50243	0.501297	0.497835	0.500843	0.502825	0.503524	0.50256	0.500574	0.500678	0.49851	0.503524	0.497736	0.497352	0.503524
CAND2	2996	9.45628e-16	2.28304e-15	0.513129	0.500937	0.518712	0.509178	0.478168	0.503349	0.500327	0.496396	0.5069	0.483334	0.512936	0.483124	0.510715	0.502988	0.494383	0.507143	0.490313	0.518272	0.514881	0.503913	0.490357	0.504519	0.488921	0.470977	0.498224	0.448993
TTBK1	2996	5.08988e-12	1.10523e-11	0.508738	0.504481	0.512923	0.504837	0.491218	0.505786	0.500039	0.502836	0.507284	0.503621	0.512923	0.499699	0.512923	0.506205	0.500481	0.482948	0.50104	0.512923	0.511956	0.509035	0.504518	0.512923	0.500846	0.507243	0.509857	0.470824
C9orf135	2996	0.00897182	0.0136297	0.500586	0.500552	0.503274	0.502504	0.503216	0.502598	0.493039	0.497875	0.501664	0.484335	0.503524	0.502503	0.503524	0.503524	0.500127	0.452614	0.500723	0.502804	0.501604	0.503524	0.503524	0.495159	0.503524	0.501602	0.503524	0.503524
PCID2	2997	1.22397e-30	4.34723e-30	0.523924	0.498814	0.562192	0.468608	0.432409	0.470925	0.50336	0.433471	0.526512	0.455542	0.503025	0.462417	0.476524	0.508039	0.526289	0.451125	0.417937	0.491903	0.547694	0.496151	0.456733	0.512555	0.387707	0.412528	0.466054	0.427403
RP11-575F12.1	2997	0.00538841	0.00829731	0.502185	0.502585	0.502585	0.500544	0.502585	0.502585	0.502234	0.502234	0.502585	0.502585	0.502095	0.502585	0.502585	0.502585	0.502585	0.501917	0.502585	0.502585	0.502585	0.502585	0.502585	0.497553	0.502585	0.502585	0.502585	0.502585
HSD17B3	2997	0.00986898	0.0149472	0.502724	0.501699	0.503024	0.502761	0.502909	0.50136	0.502472	0.502115	0.503524	0.500709	0.503036	0.498917	0.502441	0.503524	0.502393	0.476088	0.500009	0.503524	0.503524	0.501561	0.495016	0.500172	0.503524	0.49968	0.500453	0.475101
METTL2A	2998	1.19674e-41	5.42197e-41	0.529558	0.46632	0.562435	0.442818	0.364769	0.495678	0.471006	0.470348	0.52286	0.497342	0.532559	0.419264	0.524128	0.504815	0.479225	0.526952	0.479174	0.52702	0.542717	0.519093	0.440186	0.509868	0.431587	0.403589	0.4413	0.416085
CHMP1A	2998	1.88926e-33	7.16491e-33	0.554445	0.508284	0.571875	0.460969	0.38707	0.494086	0.507308	0.474109	0.559051	0.479624	0.481865	0.446228	0.464516	0.549421	0.503053	0.480239	0.473433	0.460967	0.525693	0.530548	0.492092	0.531546	0.458907	0.412002	0.420519	0.463923
KIAA1549L	2998	4.01409e-20	1.09292e-19	0.515838	0.508003	0.5176	0.491228	0.465948	0.506685	0.478794	0.487246	0.514067	0.483673	0.515397	0.466264	0.510813	0.494752	0.485	0.51587	0.507973	0.517857	0.517857	0.513925	0.503733	0.51619	0.504061	0.491289	0.486934	0.490132
TXNRD3	2998	1.27322e-09	2.55329e-09	0.507727	0.49714	0.51582	0.509334	0.509827	0.501119	0.502028	0.49745	0.515708	0.477485	0.507369	0.505772	0.503816	0.518753	0.494227	0.514474	0.507242	0.516114	0.510656	0.498731	0.505017	0.511897	0.485628	0.496092	0.514197	0.492568
LRRC9	2998	0.00355411	0.00552426	0.502318	0.501213	0.502585	0.501819	0.502585	0.501965	0.502585	0.500825	0.502585	0.502585	0.502585	0.502585	0.502585	0.502585	0.502585	0.502585	0.502585	0.502585	0.502585	0.499644	0.499738	0.489199	0.500828	0.502585	0.502585	0.502585
ESYT1	2999	3.56791e-07	6.56971e-07	0.510931	0.507255	0.506573	0.488661	0.473841	0.49911	0.506201	0.503567	0.525038	0.471038	0.448131	0.519664	0.447894	0.524878	0.507948	0.490869	0.505551	0.450087	0.481897	0.510855	0.516109	0.49536	0.498812	0.508025	0.49908	0.458277
GTSCR1	2999	0.000134423	0.000224309	0.502585	0.502585	0.502335	0.502585	0.502277	0.502585	0.501886	0.501884	0.502585	0.502585	0.502585	0.502585	0.502585	0.500923	0.500322	0.501915	0.500478	0.502585	0.502585	0.502585	0.494082	0.497559	0.502585	0.502585	0.502585	0.502585
APOA1	2999	0.00385006	0.00597248	0.502858	0.498968	0.502276	0.497924	0.499207	0.502906	0.498982	0.499658	0.500736	0.486219	0.498148	0.500964	0.498643	0.501308	0.498992	0.500169	0.501418	0.502803	0.50256	0.501553	0.50069	0.50184	0.503524	0.49583	0.503524	0.503524
UHRF2	3000	4.49318e-16	1.09317e-15	0.522311	0.517602	0.512977	0.452835	0.427073	0.466521	0.426831	0.4722	0.503468	0.423996	0.487295	0.457981	0.410556	0.505558	0.454217	0.345979	0.46952	0.469162	0.494653	0.501928	0.443921	0.515638	0.430717	0.415564	0.463744	0.339071
NDUFAF2	3002	1.27408e-41	5.76856e-41	0.471091	0.462168	0.589552	0.412016	0.430793	0.453683	0.382842	0.520953	0.539373	0.466804	0.511241	0.444511	0.532084	0.541051	0.467397	0.429485	0.479748	0.51905	0.536181	0.480427	0.342267	0.443485	0.405361	0.492185	0.547291	0.342938
LRRC37A3	3002	4.17543e-19	1.10598e-18	0.491608	0.456284	0.524228	0.498021	0.478552	0.49392	0.490369	0.502527	0.521303	0.501075	0.521652	0.470298	0.504304	0.514183	0.496436	0.510765	0.516194	0.525121	0.522608	0.508538	0.501299	0.509838	0.502598	0.50606	0.495856	0.485379
PI4KA	3002	9.17168e-19	2.40542e-18	0.528343	0.499313	0.528619	0.467756	0.432256	0.51228	0.461074	0.506145	0.521817	0.483716	0.493359	0.484024	0.491926	0.515544	0.497084	0.487361	0.500589	0.513109	0.513556	0.517314	0.502944	0.525921	0.487376	0.492915	0.446073	0.453102
TSNAXIP1	3002	1.36232e-09	2.7285e-09	0.502237	0.503771	0.511906	0.491108	0.500427	0.499306	0.503831	0.507288	0.5082	0.496583	0.506571	0.502729	0.507524	0.509021	0.501521	0.510922	0.508066	0.511444	0.509016	0.493225	0.504488	0.485958	0.499084	0.507263	0.509903	0.484848
WDR11-AS1	3003	0.00385477	0.00597889	0.502857	0.502381	0.502274	0.501493	0.499819	0.500739	0.497585	0.502115	0.502595	0.498386	0.50255	0.499424	0.501892	0.501854	0.497859	0.495502	0.500711	0.501352	0.502563	0.498617	0.495018	0.498485	0.503524	0.501584	0.503524	0.489339
TMEM238	3004	4.8534e-14	1.11424e-13	0.515019	0.495888	0.511514	0.501933	0.508509	0.471474	0.504468	0.497167	0.517398	0.501703	0.518299	0.510621	0.503605	0.517515	0.507957	0.516413	0.513486	0.503877	0.510033	0.458931	0.509874	0.514733	0.407446	0.491509	0.519737	0.505814
RP4-798A10.7	3004	1.7312e-05	3.00129e-05	0.483054	0.466651	0.507881	0.457276	0.41783	0.498487	0.491958	0.493935	0.48832	0.477105	0.504043	0.410215	0.50291	0.4798	0.491827	0.500063	0.486209	0.507224	0.505523	0.503454	0.457092	0.474164	0.500711	0.48839	0.367599	0.509398
RP11-386G11.8	3004	2.07736e-05	3.59046e-05	0.50339	0.503524	0.503524	0.503016	0.50291	0.503213	0.503176	0.501759	0.503524	0.489974	0.503524	0.503524	0.502435	0.503524	0.503524	0.482135	0.503524	0.503524	0.503524	0.503524	0.503524	0.503524	0.503524	0.503524	0.503524	0.489326
SLC27A5	3005	6.52026e-21	1.81485e-20	0.522331	0.489471	0.54624	0.428509	0.491076	0.42795	0.454936	0.457452	0.530462	0.43237	0.532063	0.48013	0.510888	0.527575	0.473643	0.493916	0.526898	0.54509	0.509237	0.458929	0.493785	0.503488	0.410835	0.416696	0.540569	0.458365
OASL	3005	3.35975e-06	5.97584e-06	0.503524	0.500544	0.485036	0.500465	0.503524	0.489259	0.500728	0.497902	0.500742	0.49464	0.498621	0.503524	0.495384	0.502968	0.501831	0.499514	0.492257	0.491926	0.485251	0.503524	0.503524	0.500172	0.503524	0.499691	0.503524	0.432411
GID8	3006	9.13993e-23	2.66458e-22	0.509886	0.463476	0.561074	0.434743	0.473204	0.462062	0.488336	0.417476	0.555873	0.477686	0.512348	0.504601	0.497365	0.554999	0.517598	0.49049	0.499652	0.504407	0.555009	0.456551	0.469486	0.539071	0.354057	0.355646	0.540705	0.4384
HMGN4	3006	1.98791e-12	4.36612e-12	0.513811	0.509857	0.511886	0.504403	0.490466	0.508325	0.503474	0.508099	0.512398	0.484207	0.499118	0.499335	0.504009	0.507857	0.510141	0.509246	0.508707	0.504115	0.499961	0.507763	0.511502	0.511716	0.48568	0.490015	0.500148	0.504632
ITGA10	3006	4.56828e-05	7.79833e-05	0.501899	0.488391	0.507641	0.496972	0.484233	0.496688	0.497218	0.448991	0.502837	0.485609	0.292261	0.484896	0.234982	0.500533	0.503746	0.505411	0.502376	0.506484	0.506492	0.503457	0.503703	0.497528	0.493703	0.409842	0.46336	0.509398
NABP1	3007	3.85329e-08	7.35368e-08	0.507747	0.506882	0.402165	0.506074	0.497985	0.50124	0.497026	0.495864	0.505881	0.498861	0.484701	0.479385	0.461327	0.504048	0.49715	0.481495	0.454024	0.350099	0.338828	0.460291	0.458424	0.396527	0.500841	0.501997	0.500415	0.424228
GAS6-AS2	3007	0.000397889	0.000649141	0.503124	0.500329	0.502528	0.501489	0.502598	0.502905	0.503524	0.501405	0.503524	0.501658	0.503035	0.503524	0.484556	0.502972	0.502388	0.502856	0.503524	0.503524	0.501609	0.502544	0.502093	0.503524	0.503524	0.501586	0.503524	0.503524
RP11-480C16.1	3008	3.40493e-12	7.42818e-12	0.48841	0.48303	0.515167	0.501168	0.477641	0.50462	0.491486	0.496297	0.502806	0.503525	0.516447	0.473301	0.513792	0.494232	0.488938	0.500649	0.446684	0.515703	0.508729	0.511535	0.435413	0.5046	0.502731	0.497614	0.488843	0.390722
EXO1	3008	5.53822e-07	1.01258e-06	0.5039	0.474284	0.508639	0.443804	0.417561	0.505062	0.48426	0.500339	0.48741	0.477603	0.497207	0.501224	0.50129	0.48984	0.481023	0.509398	0.466548	0.481234	0.49385	0.509398	0.475457	0.5043	0.427168	0.359589	0.506302	0.509398
MTR	3008	0.000105833	0.000177454	0.499156	0.475324	0.519475	0.460148	0.446346	0.477181	0.444969	0.465481	0.501021	0.472754	0.47086	0.47157	0.449176	0.495184	0.490749	0.437127	0.473581	0.498335	0.508097	0.478627	0.449776	0.52776	0.456456	0.462592	0.50051	0.442179
PCDHGB6	3008	0.000732315	0.00118017	0.490828	0.484424	0.504449	0.503936	0.494546	0.482743	0.478854	0.494882	0.499135	0.461841	0.498366	0.491921	0.487396	0.495813	0.482125	0.489379	0.492776	0.504699	0.502777	0.48705	0.456431	0.478011	0.483797	0.493196	0.480234	0.376705
RP11-30K9.6	3008	0.0462866	0.0666541	0.500586	0.501019	0.502774	0.500726	0.501059	0.501043	0.500723	0.501061	0.502594	0.500251	0.503524	0.501478	0.500271	0.50186	0.498997	0.486826	0.502119	0.502803	0.503524	0.499612	0.496425	0.491826	0.503524	0.503524	0.503524	0.503524
WDR19	3009	4.0407e-23	1.18848e-22	0.493956	0.492006	0.531873	0.466793	0.505435	0.493092	0.476915	0.509831	0.518569	0.492283	0.506899	0.48911	0.491826	0.521181	0.496536	0.491943	0.50375	0.531159	0.528999	0.483728	0.489135	0.482931	0.494349	0.507316	0.515196	0.468663
WRAP73	3009	2.69239e-18	6.97614e-18	0.5154	0.417766	0.542469	0.421206	0.40925	0.478105	0.481638	0.469206	0.546378	0.449634	0.512703	0.439323	0.487531	0.530113	0.511079	0.517472	0.450812	0.526564	0.538219	0.499563	0.474521	0.511993	0.430539	0.40505	0.456464	0.506498
ZNF214	3009	7.9336e-09	1.54943e-08	0.506489	0.507134	0.510301	0.50623	0.509259	0.500531	0.498562	0.50659	0.507052	0.50522	0.507854	0.508779	0.508642	0.506315	0.5006	0.509471	0.503778	0.510808	0.509836	0.505873	0.503698	0.502422	0.49506	0.501341	0.510808	0.482505
ST6GALNAC4	3009	1.40185e-05	2.43898e-05	0.504634	0.490351	0.507226	0.502136	0.517497	0.48215	0.506009	0.489452	0.517646	0.484619	0.45568	0.50784	0.464415	0.510453	0.497082	0.520936	0.514718	0.457058	0.497606	0.494356	0.498734	0.518875	0.484493	0.502527	0.522963	0.504666
FAM189A1	3009	0.000280957	0.000462014	0.497767	0.502178	0.504464	0.497321	0.502921	0.502908	0.502709	0.500937	0.500274	0.503528	0.503486	0.502413	0.501193	0.500008	0.503324	0.503119	0.504464	0.504464	0.503499	0.503483	0.495931	0.504464	0.502722	0.502549	0.504464	0.504464
BRCA2	3010	1.0059e-05	1.75875e-05	0.506864	0.442973	0.504773	0.401098	0.288028	0.508691	0.482903	0.496732	0.463575	0.457355	0.462893	0.486581	0.488893	0.42016	0.4756	0.52104	0.419385	0.420452	0.429162	0.516358	0.448699	0.50585	0.29308	0.246785	0.501375	0.512607
RP11-55K13.1	3010	0.00897182	0.0136297	0.501785	0.5001	0.503274	0.501224	0.497349	0.501038	0.501776	0.501767	0.50213	0.501177	0.503524	0.499414	0.502983	0.501853	0.501259	0.498171	0.502123	0.503524	0.503524	0.503524	0.500665	0.498516	0.503524	0.501597	0.494315	0.489299
RP11-474G23.3	3010	0.0428705	0.0619833	0.503225	0.49771	0.50308	0.493626	0.478348	0.505035	0.500673	0.505543	0.504712	0.501014	0.506452	0.488952	0.491556	0.502095	0.499183	0.496042	0.492533	0.501455	0.504565	0.499533	0.4939	0.492593	0.504186	0.497937	0.484651	0.509398
DNM1L	3011	6.16997e-32	2.26082e-31	0.521279	0.468699	0.574495	0.523708	0.400465	0.470875	0.416737	0.48283	0.533824	0.486803	0.480781	0.449312	0.445087	0.510385	0.479246	0.376209	0.480493	0.498329	0.536817	0.509968	0.495037	0.527223	0.429201	0.443569	0.399851	0.385929
CHIC2	3011	1.18192e-08	2.29514e-08	0.514204	0.511742	0.525446	0.492197	0.507087	0.513158	0.477153	0.515552	0.532366	0.509572	0.528046	0.519694	0.461288	0.525742	0.501374	0.510166	0.431404	0.516534	0.526585	0.50953	0.446604	0.520167	0.479726	0.47211	0.523625	0.419435
DSC2	3011	0.000399349	0.000651367	0.503123	0.500328	0.456529	0.503268	0.502598	0.503524	0.49793	0.500005	0.502595	0.496987	0.502552	0.503524	0.501358	0.502968	0.498425	0.496185	0.503524	0.439848	0.452629	0.501555	0.49784	0.501861	0.503524	0.497754	0.503524	0.489313
VSX1	3012	3.46524e-08	6.62608e-08	0.504699	0.504699	0.504198	0.503933	0.504084	0.494434	0.498021	0.4881	0.503771	0.502829	0.504699	0.50367	0.50361	0.501911	0.487057	0.502683	0.503288	0.504699	0.504699	0.496812	0.503261	0.49628	0.499439	0.485492	0.504699	0.461842
DDX60L	3012	0.000735268	0.00118456	0.504067	0.489657	0.48682	0.49829	0.507593	0.47679	0.486251	0.481636	0.495749	0.482353	0.502871	0.514284	0.434469	0.493751	0.488514	0.479341	0.45585	0.410121	0.477934	0.509042	0.489354	0.510093	0.489014	0.478819	0.521852	0.480035
EEF2KMT	3013	1.26654e-27	4.16146e-27	0.504652	0.459456	0.5513	0.405636	0.450518	0.452947	0.483783	0.464419	0.535995	0.470184	0.524481	0.449046	0.528849	0.543308	0.479489	0.532066	0.473476	0.490482	0.522057	0.502012	0.440298	0.477511	0.441711	0.499545	0.527005	0.493528
CFAP46	3013	2.45613e-12	5.38006e-12	0.507311	0.492659	0.514954	0.465725	0.503784	0.497358	0.50066	0.507275	0.510816	0.477357	0.51451	0.507883	0.506313	0.506996	0.491019	0.515977	0.51245	0.515977	0.51499	0.503107	0.49761	0.488962	0.493462	0.500858	0.509909	0.501813
CFAP54	3013	0.000111042	0.000186127	0.496097	0.499505	0.506062	0.462259	0.50251	0.490066	0.499831	0.505057	0.505416	0.487226	0.502391	0.504768	0.49329	0.504576	0.498908	0.505485	0.503319	0.506814	0.505851	0.494071	0.502561	0.483462	0.498107	0.501089	0.506814	0.506814
LINC01549	3013	0.00836242	0.0127285	0.502188	0.503069	0.503274	0.497927	0.395888	0.502282	0.496156	0.494386	0.496554	0.499318	0.503524	0.399253	0.502983	0.489068	0.488775	0.379373	0.498593	0.503524	0.501598	0.495681	0.452285	0.485098	0.503524	0.480469	0.488137	0.489272
GATAD2B	3014	3.51775e-20	9.59555e-20	0.479312	0.436268	0.547882	0.449607	0.394853	0.476609	0.437058	0.450868	0.498368	0.469327	0.514894	0.412643	0.444233	0.466267	0.488699	0.37982	0.449438	0.542193	0.530547	0.518808	0.47539	0.534034	0.45019	0.440815	0.369814	0.416984
PIK3CB	3014	1.35784e-10	2.80985e-10	0.51328	0.505734	0.526926	0.479679	0.456293	0.478778	0.476738	0.494615	0.516794	0.486946	0.529953	0.476604	0.49118	0.509211	0.498557	0.434322	0.512088	0.501783	0.505562	0.50912	0.5157	0.50738	0.471433	0.491179	0.483149	0.413178
IL17RA	3014	5.89675e-07	1.07746e-06	0.512813	0.510544	0.447023	0.489907	0.495924	0.509511	0.496216	0.506696	0.516087	0.471139	0.478924	0.501444	0.443997	0.514624	0.510216	0.461227	0.498635	0.411717	0.408178	0.517869	0.499727	0.498543	0.499801	0.503054	0.517507	0.495751
AC005498.3	3014	8.46841e-05	0.000142682	0.495595	0.499545	0.50651	0.5032	0.504751	0.495107	0.492142	0.497375	0.503321	0.50472	0.505082	0.503948	0.504279	0.506407	0.502998	0.497509	0.5047	0.506804	0.505585	0.493831	0.501848	0.500809	0.497035	0.494123	0.507519	0.507519
ZNF518A	3015	0.00023495	0.000387884	0.520824	0.482369	0.523361	0.459916	0.43439	0.494861	0.464517	0.519793	0.524987	0.429349	0.482364	0.432034	0.420752	0.500676	0.480775	0.413698	0.478396	0.499716	0.497931	0.513566	0.4953	0.461648	0.474327	0.508047	0.46269	0.383224
NAT10	3016	3.44766e-26	1.09758e-25	0.535356	0.522331	0.53762	0.513239	0.485482	0.506015	0.47243	0.48999	0.530332	0.498112	0.517982	0.494517	0.522195	0.523181	0.50935	0.511097	0.493753	0.51113	0.529901	0.508836	0.502829	0.526688	0.486689	0.49396	0.504708	0.459895
MST1	3016	2.74635e-12	6.00485e-12	0.513187	0.509172	0.515593	0.492361	0.5119	0.506251	0.50385	0.500912	0.512643	0.486098	0.511052	0.500544	0.505578	0.515719	0.496985	0.5134	0.5132	0.515224	0.516414	0.49766	0.506163	0.510629	0.505172	0.500187	0.508069	0.503316
CASQ1	3016	9.93306e-08	1.86523e-07	0.506743	0.501128	0.508224	0.482788	0.499926	0.50511	0.497391	0.492409	0.503548	0.504953	0.507728	0.497975	0.506611	0.506553	0.483238	0.508224	0.506109	0.508224	0.508224	0.497403	0.505391	0.498178	0.502984	0.502506	0.505129	0.508224
ATF5	3016	1.10173e-07	2.06486e-07	0.52278	0.483193	0.491723	0.436759	0.420839	0.519817	0.460299	0.463214	0.520465	0.492485	0.496224	0.484886	0.490707	0.496936	0.50053	0.508324	0.484109	0.358467	0.438177	0.442431	0.502464	0.495749	0.491629	0.387413	0.461197	0.52214
TFRC	3016	1.0353e-05	1.80908e-05	0.450726	0.447617	0.481635	0.384132	0.393047	0.422005	0.463443	0.441206	0.500992	0.392858	0.477804	0.405086	0.295728	0.512398	0.506668	0.533344	0.455244	0.488672	0.406814	0.401861	0.464274	0.458529	0.388385	0.393523	0.474278	0.497207
WDR3	3017	1.79111e-41	8.08267e-41	0.515776	0.442073	0.562517	0.43938	0.396095	0.490633	0.470256	0.449446	0.517102	0.469574	0.520631	0.370219	0.513932	0.510055	0.461327	0.525313	0.45916	0.515828	0.550155	0.51854	0.479325	0.508907	0.456609	0.438487	0.450485	0.513547
SCFD2	3017	7.615e-26	2.40077e-25	0.518602	0.449931	0.540219	0.482197	0.498861	0.507985	0.491431	0.37361	0.518637	0.507548	0.521059	0.49132	0.517907	0.506977	0.483602	0.507538	0.362385	0.517022	0.529588	0.526109	0.353342	0.500512	0.491123	0.352972	0.50922	0.510352
WBP11	3018	2.07489e-41	9.35503e-41	0.518673	0.481981	0.596957	0.44513	0.411909	0.480915	0.500971	0.492833	0.556203	0.502784	0.492662	0.455311	0.491438	0.508775	0.448762	0.440651	0.456397	0.50177	0.529935	0.518814	0.466616	0.537144	0.403676	0.412394	0.54467	0.391259
OXSM	3018	8.05964e-26	2.54017e-25	0.530099	0.505837	0.541784	0.452342	0.473925	0.495646	0.493893	0.465606	0.516937	0.472792	0.52616	0.468935	0.520234	0.527021	0.502151	0.530543	0.487456	0.521588	0.535577	0.501792	0.487035	0.507339	0.484046	0.446689	0.497565	0.474738
FBXL17	3019	2.21029e-22	6.38104e-22	0.519902	0.486735	0.541467	0.492127	0.517035	0.483311	0.497081	0.480705	0.527265	0.51365	0.519406	0.495918	0.48962	0.522841	0.495694	0.476926	0.505086	0.536048	0.537884	0.497528	0.453978	0.500915	0.477139	0.460392	0.525788	0.397013
ELP5	3020	1.51404e-29	5.23056e-29	0.553861	0.491169	0.560192	0.337229	0.426624	0.475545	0.486452	0.441009	0.541098	0.473168	0.498918	0.472244	0.503509	0.532397	0.482042	0.533712	0.470089	0.426548	0.530448	0.483651	0.47347	0.523955	0.380449	0.312172	0.537087	0.410661
NXPH1	3020	1.9423e-16	4.77601e-16	0.514583	0.462917	0.515094	0.487033	0.348119	0.422218	0.476895	0.392151	0.451734	0.456776	0.512565	0.333686	0.51097	0.376034	0.282462	0.516707	0.213853	0.513064	0.515426	0.502627	0.233403	0.467068	0.452026	0.350941	0.440899	0.177645
ZDHHC20	3020	9.09529e-14	2.07506e-13	0.520475	0.517089	0.512728	0.507382	0.466701	0.478897	0.493913	0.483131	0.515835	0.482209	0.483408	0.493757	0.435129	0.505003	0.50392	0.164956	0.479233	0.445304	0.494062	0.495849	0.493331	0.517552	0.441396	0.434089	0.501926	0.407787
TTC4	3020	4.44397e-09	8.75837e-09	0.509948	0.501874	0.514469	0.492235	0.495194	0.497651	0.484637	0.496019	0.505974	0.486208	0.509141	0.500473	0.506487	0.508705	0.50515	0.495689	0.508451	0.506645	0.507619	0.504503	0.511373	0.49123	0.488897	0.493766	0.509029	0.447986
LPXN	3020	1.52766e-07	2.85164e-07	0.510148	0.508894	0.42191	0.503392	0.507366	0.50067	0.505863	0.507947	0.509159	0.495313	0.507911	0.500569	0.490546	0.510803	0.502916	0.471979	0.50259	0.319007	0.394636	0.491786	0.506701	0.505355	0.496316	0.494506	0.509164	0.501383
KB-1980E6.3	3020	2.07003e-05	3.5793e-05	0.503391	0.50284	0.503524	0.503271	0.498893	0.500423	0.503524	0.495774	0.500736	0.487589	0.494244	0.499935	0.485618	0.500753	0.486553	0.502191	0.498597	0.499898	0.503524	0.495671	0.499262	0.50185	0.500034	0.491932	0.466718	0.503524
ZNF697	3020	2.76476e-05	4.75408e-05	0.505542	0.504545	0.506279	0.500157	0.490609	0.505107	0.503778	0.501642	0.504951	0.503076	0.488761	0.49294	0.496457	0.499491	0.499356	0.503935	0.499535	0.496398	0.504384	0.506304	0.50019	0.503919	0.50379	0.505367	0.485724	0.507284
RASSF4	3021	4.95092e-08	9.40546e-08	0.509097	0.437109	0.350158	0.420346	0.526732	0.413116	0.480464	0.369225	0.529656	0.405837	0.484343	0.466085	0.489111	0.540124	0.46609	0.419353	0.461351	0.29781	0.275598	0.455947	0.327283	0.470248	0.478711	0.324775	0.542473	0.269918
DENND4C	3021	0.00155772	0.00246937	0.506447	0.50452	0.501851	0.33112	0.495506	0.513524	0.450765	0.504561	0.505136	0.466415	0.498497	0.498109	0.412264	0.508053	0.488638	0.487926	0.483496	0.491199	0.488351	0.510894	0.456961	0.500564	0.502252	0.49595	0.507937	0.447462
ZBTB39	3021	0.0376178	0.0547909	0.49645	0.489679	0.505351	0.491524	0.472753	0.498168	0.481672	0.489639	0.501885	0.494899	0.498137	0.4755	0.492593	0.494891	0.490589	0.494025	0.492504	0.502143	0.505528	0.501538	0.486716	0.492585	0.491921	0.488306	0.490829	0.509398
PPIP5K1	3022	0.000668901	0.00108002	0.502668	0.498886	0.506877	0.500987	0.494584	0.505037	0.50449	0.502025	0.506131	0.503346	0.503024	0.495612	0.495893	0.504346	0.503702	0.490057	0.505172	0.500677	0.498742	0.506431	0.497949	0.506015	0.497245	0.494192	0.469193	0.509398
LTA4H	3024	7.99951e-11	1.66552e-10	0.468319	0.489964	0.467762	0.452534	0.466199	0.510761	0.505505	0.481664	0.550206	0.474683	0.532164	0.447006	0.486505	0.536998	0.514401	0.5426	0.462248	0.405365	0.425774	0.503606	0.470502	0.499808	0.518231	0.494836	0.487721	0.435473
TSPAN1	3024	0.00210363	0.00330916	0.497902	0.500546	0.503524	0.503268	0.503524	0.501039	0.500724	0.501411	0.503524	0.493191	0.502049	0.503009	0.500806	0.503524	0.501817	0.498174	0.503524	0.503524	0.503524	0.498598	0.503524	0.501842	0.498264	0.503524	0.503524	0.503524
G3BP1	3025	2.78628e-41	1.25239e-40	0.490548	0.435665	0.593538	0.435084	0.419553	0.474841	0.436158	0.463018	0.493018	0.466797	0.49239	0.447984	0.428345	0.4566	0.44472	0.460037	0.404808	0.461131	0.521942	0.467947	0.406464	0.468899	0.348361	0.353991	0.517681	0.390071
PPP1R14A	3025	3.55624e-23	1.049e-22	0.523505	0.514195	0.521262	0.359771	0.515354	0.491086	0.377613	0.497634	0.518516	0.478399	0.0514565	0.511507	0.295748	0.516319	0.439686	0.0105015	0.468348	0.527147	0.508568	0.519409	0.263742	0.481159	0.489401	0.496573	0.52697	0.317589
CTD-2162K18.4	3025	1.49641e-07	2.79406e-07	0.504155	0.505971	0.508893	0.502046	0.411051	0.487622	0.496811	0.477793	0.50333	0.481811	0.506929	0.446378	0.505615	0.499333	0.501985	0.508739	0.489718	0.508664	0.507452	0.502518	0.499431	0.502705	0.46571	0.426949	0.459984	0.509398
IRGM	3025	0.00495112	0.00764637	0.502724	0.502609	0.502775	0.501486	0.503524	0.502596	0.502476	0.50177	0.503061	0.503057	0.503524	0.503524	0.502983	0.501855	0.502393	0.503524	0.503524	0.503524	0.500644	0.503524	0.503524	0.50185	0.500026	0.503524	0.503524	0.503524
TBC1D23	3026	4.0961e-31	1.47349e-30	0.544446	0.528967	0.560362	0.480056	0.460024	0.500974	0.501718	0.467269	0.545876	0.483288	0.489216	0.433347	0.480576	0.535306	0.464724	0.465695	0.491026	0.518608	0.552511	0.516677	0.48479	0.483043	0.486793	0.434804	0.483593	0.517226
FRMD4B	3026	1.71456e-29	5.91432e-29	0.518725	0.50605	0.359981	0.491611	0.356536	0.472475	0.437187	0.49603	0.351179	0.442582	0.408375	0.41958	0.274638	0.297958	0.445577	0.0831773	0.472087	0.185528	0.325099	0.507551	0.435129	0.505913	0.443749	0.376818	0.488269	0.449517
CRTC3	3026	2.57615e-28	8.62493e-28	0.518582	0.483534	0.548534	0.424496	0.475388	0.472296	0.440412	0.47909	0.510396	0.475912	0.365241	0.483511	0.427317	0.504208	0.483156	0.370955	0.525905	0.528807	0.539667	0.497885	0.443416	0.467173	0.467949	0.473632	0.490999	0.406955
OTUD4	3026	3.55041e-21	9.95797e-21	0.525374	0.49769	0.54319	0.485289	0.4987	0.497837	0.481755	0.498189	0.536307	0.501715	0.513145	0.516246	0.449287	0.526837	0.51409	0.482518	0.469741	0.513638	0.533144	0.525588	0.45459	0.484465	0.46912	0.47722	0.539232	0.489749
ISOC1	3027	1.73414e-16	4.2739e-16	0.458861	0.375554	0.539611	0.405628	0.410671	0.488401	0.492721	0.491015	0.50464	0.495431	0.514837	0.451417	0.531605	0.497208	0.489952	0.424002	0.418655	0.521106	0.51168	0.498434	0.408998	0.385046	0.414088	0.451614	0.499253	0.503491
DMXL1	3027	1.18132e-07	2.213e-07	0.484169	0.485951	0.525215	0.469028	0.466055	0.486765	0.468973	0.480278	0.523866	0.500412	0.50202	0.478102	0.465196	0.517438	0.487992	0.39151	0.487566	0.510483	0.515999	0.505622	0.483836	0.528414	0.464222	0.433662	0.485118	0.394703
RP11-157J24.2	3027	0.000760927	0.00122513	0.503562	0.499215	0.504668	0.502371	0.503941	0.497409	0.505169	0.489685	0.502844	0.501434	0.503222	0.500566	0.500832	0.502384	0.504028	0.504498	0.498835	0.505169	0.505169	0.497324	0.502319	0.495155	0.499909	0.478285	0.505169	0.505169
OGFOD1	3028	2.91787e-41	1.31067e-40	0.516853	0.498191	0.565978	0.495136	0.446455	0.500536	0.470699	0.462083	0.533511	0.502689	0.51247	0.486961	0.527655	0.517607	0.491917	0.458921	0.487487	0.521187	0.548845	0.47946	0.471057	0.484775	0.449814	0.443076	0.476241	0.426088
PPFIA3	3028	9.31334e-21	2.5821e-20	0.489008	0.452602	0.526739	0.469311	0.469676	0.454152	0.476573	0.432319	0.50934	0.48153	0.509993	0.4787	0.475754	0.509779	0.497099	0.522267	0.476101	0.517974	0.524615	0.494715	0.454796	0.502331	0.42997	0.426314	0.50149	0.500107
AFMID	3028	9.97239e-09	1.94094e-08	0.515272	0.473072	0.498907	0.481101	0.47597	0.487582	0.472692	0.506423	0.513426	0.498043	0.476034	0.427255	0.482727	0.476231	0.466796	0.29703	0.44684	0.491509	0.505447	0.489373	0.430802	0.483238	0.48947	0.510356	0.476974	0.457505
FOXRED2	3029	7.56959e-28	2.50117e-27	0.529384	0.502291	0.53972	0.441091	0.465304	0.503152	0.484357	0.485366	0.496569	0.439609	0.52289	0.492909	0.525989	0.484718	0.469752	0.494257	0.470973	0.533555	0.538191	0.495365	0.469378	0.506474	0.410535	0.440083	0.512933	0.438487
GPD2	3029	6.91202e-25	2.12805e-24	0.538529	0.471443	0.531794	0.465327	0.404849	0.502801	0.489119	0.497411	0.538079	0.488159	0.532298	0.487948	0.500841	0.515224	0.490646	0.479777	0.497069	0.516557	0.496882	0.517116	0.481653	0.530116	0.445548	0.430184	0.495762	0.361359
CLK4	3029	1.64796e-13	3.73356e-13	0.485862	0.462684	0.540045	0.472343	0.48222	0.477895	0.468061	0.457024	0.51876	0.514813	0.510828	0.455219	0.478481	0.512688	0.497275	0.494162	0.437601	0.547102	0.532427	0.472463	0.440838	0.455172	0.469293	0.40073	0.497091	0.425175
ERCC6L	3029	6.27199e-05	0.000106261	0.499552	0.48991	0.505169	0.504145	0.445626	0.504861	0.492276	0.500973	0.496796	0.491634	0.500795	0.50056	0.50409	0.490727	0.494979	0.505169	0.491828	0.492927	0.49459	0.505169	0.490992	0.505169	0.447553	0.428336	0.505169	0.505169
SUN2	3030	2.19264e-27	7.15839e-27	0.538544	0.521353	0.515322	0.471947	0.350979	0.519381	0.496726	0.497554	0.520039	0.443094	0.462963	0.44954	0.409799	0.438749	0.49794	0.180023	0.450573	0.443306	0.486486	0.465856	0.471857	0.484348	0.393142	0.30517	0.3517	0.464863
MOB3A	3030	6.86066e-12	1.48345e-11	0.518223	0.508524	0.5212	0.491407	0.500306	0.464358	0.478269	0.493528	0.535551	0.480181	0.508071	0.501838	0.465993	0.532744	0.505638	0.464552	0.50695	0.496133	0.51444	0.486697	0.518409	0.52649	0.46946	0.498726	0.515669	0.455559
SLC2A9	3030	0.000100198	0.000168377	0.503257	0.500324	0.480775	0.491282	0.501363	0.499481	0.502828	0.491899	0.499802	0.503056	0.492287	0.496334	0.491591	0.499074	0.503524	0.502188	0.497893	0.473115	0.480449	0.500571	0.49356	0.4868	0.49651	0.501606	0.500453	0.489245
STAT5B	3031	3.90056e-24	1.1777e-23	0.512642	0.497944	0.537525	0.473085	0.452553	0.483109	0.507301	0.496342	0.521173	0.478088	0.491272	0.468765	0.462533	0.516597	0.51844	0.469316	0.478983	0.52623	0.528278	0.487383	0.426144	0.496675	0.471595	0.483304	0.488263	0.437319
FAT3	3032	1.02917e-12	2.27774e-12	0.491029	0.342792	0.51498	0.491575	0.416502	0.498326	0.487229	0.366393	0.436173	0.465533	0.510418	0.465312	0.512009	0.444745	0.502864	0.515742	0.506618	0.513577	0.515742	0.491258	0.501696	0.482313	0.479552	0.378849	0.506461	0.374631
BTBD17	3033	4.225e-09	8.33404e-09	0.500437	0.448406	0.51099	0.414003	0.482328	0.486282	0.470283	0.421876	0.454265	0.505675	0.509786	0.466434	0.511748	0.4832	0.454742	0.509753	0.43116	0.508846	0.509823	0.509779	0.427611	0.496612	0.506485	0.463741	0.452898	0.497301
CYP21A2	3033	0.000323371	0.000530483	0.502686	0.50282	0.50282	0.50282	0.50282	0.501888	0.501769	0.502468	0.50282	0.501881	0.502333	0.502304	0.501734	0.50282	0.501683	0.497466	0.502119	0.50282	0.50282	0.50184	0.50282	0.499466	0.501067	0.50282	0.50282	0.488614
AP3M2	3034	1.27415e-30	4.52216e-30	0.495081	0.461608	0.54169	0.416298	0.415752	0.510714	0.478477	0.47396	0.516113	0.512293	0.463735	0.437743	0.469382	0.506911	0.482155	0.470238	0.508513	0.520758	0.538163	0.506432	0.462768	0.507686	0.474292	0.438099	0.41534	0.494488
FKBP15	3035	7.07633e-05	0.000119631	0.490965	0.504115	0.482183	0.47943	0.46974	0.480526	0.466131	0.470719	0.524565	0.497303	0.491388	0.474075	0.469022	0.514983	0.499244	0.482364	0.486831	0.41741	0.434892	0.507595	0.505536	0.527856	0.441228	0.454316	0.453835	0.462191
CUEDC1	3036	2.19059e-30	7.72818e-30	0.538969	0.449743	0.546897	0.428516	0.433194	0.493446	0.507746	0.474425	0.532249	0.500292	0.521511	0.440599	0.524989	0.508546	0.474031	0.377214	0.502551	0.524829	0.539015	0.520642	0.455535	0.511853	0.488722	0.433162	0.496509	0.4154
SMPD4	3036	9.40919e-25	2.88516e-24	0.528483	0.49258	0.540268	0.461079	0.444921	0.510278	0.505358	0.50239	0.532013	0.4943	0.512618	0.495407	0.493333	0.518811	0.519388	0.481511	0.482093	0.51145	0.520337	0.516068	0.47582	0.515057	0.467519	0.445431	0.481131	0.512997
PUDP	3036	9.59199e-17	2.38178e-16	0.5241	0.515288	0.517381	0.481393	0.456378	0.487881	0.482001	0.512455	0.517526	0.499341	0.513845	0.472628	0.504727	0.514989	0.475571	0.477723	0.493468	0.493484	0.50402	0.505283	0.47602	0.495139	0.488727	0.512067	0.51321	0.440736
AC005754.8	3036	5.81879e-08	1.10286e-07	0.506778	0.504549	0.507989	0.487115	0.507677	0.501128	0.493982	0.485812	0.499098	0.503769	0.507014	0.507481	0.503654	0.497365	0.500052	0.504649	0.494552	0.507989	0.507989	0.500081	0.476781	0.486182	0.499227	0.492699	0.507989	0.507989
LRCH4	3036	2.15558e-06	3.86154e-06	0.517869	0.493413	0.475746	0.488521	0.476068	0.497709	0.502187	0.4935	0.523514	0.48622	0.437313	0.483479	0.486265	0.506777	0.507076	0.497511	0.479854	0.419829	0.453275	0.491563	0.482468	0.512529	0.46063	0.425478	0.474099	0.519952
CACTIN	3037	1.34754e-16	3.32991e-16	0.507971	0.495239	0.52546	0.478505	0.479365	0.492874	0.492994	0.486996	0.524242	0.488566	0.509052	0.484458	0.506901	0.513292	0.515025	0.503655	0.485686	0.516918	0.520645	0.501706	0.486751	0.511066	0.462787	0.445396	0.503223	0.475242
LRFN1	3038	1.04938e-09	2.11019e-09	0.505748	0.494611	0.514977	0.505427	0.486962	0.502172	0.501213	0.491048	0.510054	0.493029	0.516652	0.484679	0.512686	0.499466	0.498781	0.517231	0.489908	0.518562	0.513717	0.499827	0.480981	0.50501	0.494538	0.499656	0.500215	0.49089
ERCC6L2	3039	1.12786e-10	2.33803e-10	0.482115	0.465884	0.530179	0.451242	0.424529	0.459803	0.438349	0.456542	0.502756	0.495516	0.446383	0.428302	0.468179	0.481581	0.455712	0.462809	0.438789	0.520066	0.54498	0.490148	0.381393	0.485816	0.416337	0.388708	0.447942	0.451933
CENPL	3039	2.44571e-10	5.01457e-10	0.505089	0.464676	0.520609	0.43524	0.360674	0.501468	0.47133	0.504069	0.495558	0.463677	0.494235	0.477689	0.503851	0.460875	0.486952	0.51528	0.468576	0.499975	0.488156	0.508737	0.464867	0.508308	0.339172	0.313139	0.499328	0.516434
GNG12-AS1	3039	0.00542856	0.00835411	0.497737	0.498041	0.503509	0.492018	0.50345	0.501269	0.488327	0.500586	0.502828	0.501418	0.502295	0.503759	0.50267	0.503759	0.49808	0.500397	0.503058	0.503036	0.503759	0.49589	0.503759	0.502081	0.500254	0.503759	0.503759	0.489541
AC079135.1	3040	0.0012693	0.00201966	0.502556	0.49031	0.503759	0.500963	0.500362	0.497867	0.50026	0.503406	0.501904	0.499565	0.502295	0.499661	0.503759	0.502092	0.501493	0.503759	0.498149	0.503759	0.503759	0.503759	0.50234	0.503759	0.502017	0.503759	0.503759	0.475215
SAMD1	3041	1.48456e-21	4.20003e-21	0.503701	0.472403	0.536589	0.470916	0.409177	0.505655	0.472309	0.470493	0.508693	0.432439	0.509104	0.46328	0.470265	0.499968	0.493325	0.470019	0.479058	0.510873	0.52482	0.525518	0.486118	0.521802	0.460183	0.406162	0.523949	0.45474
ROPN1B	3041	0.000574542	0.000930893	0.503225	0.503529	0.503509	0.502741	0.503452	0.502827	0.503759	0.503408	0.503759	0.501893	0.503759	0.503759	0.503759	0.503205	0.502626	0.503759	0.503759	0.503759	0.502798	0.498868	0.500922	0.502092	0.502015	0.503759	0.503759	0.503759
RAB42	3041	0.00256926	0.00401971	0.503361	0.495415	0.482868	0.477556	0.502361	0.49578	0.501114	0.499641	0.504937	0.490466	0.504744	0.505061	0.504298	0.505811	0.502909	0.509164	0.504222	0.413961	0.415757	0.505214	0.506345	0.502442	0.491728	0.495609	0.509164	0.509164
CD34	3041	0.0181326	0.0269764	0.501592	0.49053	0.503243	0.495091	0.501835	0.500582	0.495601	0.503642	0.499815	0.441209	0.491258	0.502974	0.125403	0.498987	0.502293	0.500642	0.503294	0.503273	0.503033	0.501053	0.50258	0.503994	0.489991	0.498236	0.503994	0.503994
ZAR1	3042	4.1057e-05	7.02272e-05	0.503492	0.503759	0.503759	0.501467	0.503143	0.501903	0.501314	0.500953	0.503759	0.497692	0.503759	0.502736	0.503759	0.50154	0.49981	0.503759	0.503759	0.503759	0.503759	0.502774	0.503759	0.503759	0.500265	0.503759	0.500689	0.503759
HCG25	3042	0.013516	0.0203296	0.502122	0.502163	0.502742	0.502722	0.501212	0.503685	0.5019	0.503641	0.503994	0.494161	0.503994	0.500919	0.50237	0.503436	0.502853	0.501322	0.502585	0.502538	0.503032	0.503994	0.501155	0.49729	0.497002	0.502076	0.503994	0.503994
MORC2-AS1	3043	2.81109e-11	5.95138e-11	0.508251	0.494205	0.518546	0.492633	0.47938	0.507202	0.488903	0.491215	0.50433	0.508646	0.502551	0.469617	0.50965	0.495212	0.495657	0.498099	0.46833	0.50954	0.517098	0.508997	0.477864	0.473038	0.508566	0.499777	0.451866	0.509989
SMARCD2	3043	1.87493e-07	3.48844e-07	0.515516	0.462453	0.513642	0.492191	0.517114	0.487454	0.482229	0.442862	0.499074	0.485874	0.487006	0.513341	0.459663	0.513218	0.506902	0.440999	0.501933	0.438754	0.49152	0.517663	0.500408	0.514283	0.481632	0.418638	0.518878	0.405129
ANKRD37	3043	2.98099e-06	5.31878e-06	0.445029	0.489182	0.495968	0.454194	0.518567	0.505089	0.468573	0.414028	0.519697	0.466649	0.470903	0.514854	0.462068	0.526854	0.513783	0.521186	0.476253	0.445609	0.487548	0.384139	0.455073	0.395943	0.4948	0.409609	0.532495	0.504659
LSM11	3043	0.0010197	0.001631	0.503515	0.49843	0.506641	0.485486	0.481515	0.502322	0.494101	0.502825	0.50402	0.498399	0.499379	0.49384	0.497803	0.498539	0.492135	0.497116	0.497236	0.500492	0.505286	0.503242	0.489269	0.504099	0.479467	0.493872	0.503008	0.509164
NAA35	3044	3.62881e-41	1.62432e-40	0.477245	0.479366	0.564164	0.467768	0.412745	0.472893	0.491019	0.469144	0.518341	0.50139	0.528887	0.43652	0.504373	0.497357	0.491625	0.500772	0.468296	0.530007	0.549432	0.486907	0.461916	0.487606	0.417531	0.40999	0.442738	0.395475
ZNF274	3044	1.08948e-28	3.68675e-28	0.426463	0.490423	0.550683	0.455505	0.41579	0.499481	0.499094	0.496672	0.529672	0.457098	0.5269	0.443306	0.512646	0.521072	0.50439	0.484517	0.466892	0.542898	0.548385	0.429088	0.481793	0.488602	0.45322	0.461078	0.410357	0.491662
GLA	3045	8.46729e-27	2.73515e-26	0.543429	0.495566	0.47171	0.409189	0.363332	0.479626	0.5023	0.464466	0.543234	0.495433	0.457887	0.393505	0.48022	0.514009	0.5053	0.535537	0.444706	0.329774	0.352241	0.479928	0.409789	0.483526	0.376126	0.334781	0.377984	0.521348
ZNF184	3045	1.36411e-17	3.47786e-17	0.514234	0.503126	0.530681	0.480733	0.390208	0.502543	0.463176	0.47593	0.496144	0.503218	0.512037	0.453976	0.507208	0.47522	0.462128	0.518454	0.466677	0.519009	0.525628	0.523528	0.49538	0.521028	0.43144	0.375078	0.410724	0.458841
C4orf33	3045	9.42141e-10	1.89678e-09	0.520837	0.504679	0.512512	0.478705	0.443047	0.502735	0.51176	0.513604	0.524827	0.506093	0.493167	0.469932	0.500033	0.50071	0.493054	0.43171	0.472084	0.489932	0.477035	0.504125	0.472809	0.490176	0.453977	0.435579	0.484458	0.475322
AP3S1	3045	0.000590449	0.000956287	0.449365	0.462772	0.530602	0.370806	0.51442	0.496598	0.489107	0.431984	0.524726	0.463336	0.312133	0.540537	0.268398	0.493566	0.49028	0.484715	0.467094	0.365157	0.458421	0.53414	0.379512	0.399984	0.433051	0.422122	0.552881	0.520227
SBF2-AS1	3046	8.44508e-08	1.59107e-07	0.512251	0.489659	0.513817	0.479006	0.484264	0.503649	0.499264	0.493209	0.51041	0.470981	0.519452	0.503016	0.513252	0.509355	0.507629	0.494285	0.511821	0.479366	0.499803	0.501633	0.508188	0.503557	0.485666	0.486488	0.510069	0.508526
LRCH1	3046	1.18258e-05	2.06345e-05	0.509569	0.500117	0.487829	0.501865	0.500607	0.506203	0.498168	0.485707	0.504481	0.486164	0.476399	0.507604	0.373344	0.500521	0.50424	0.514008	0.491524	0.476915	0.476051	0.514735	0.503995	0.503352	0.504651	0.473432	0.504271	0.502873
FANCC	3046	0.000446472	0.000726608	0.496307	0.489112	0.506896	0.468062	0.43715	0.494304	0.487179	0.49233	0.499345	0.492435	0.486266	0.485647	0.482051	0.493013	0.492765	0.499843	0.478344	0.498314	0.505296	0.498367	0.485122	0.505828	0.465555	0.455599	0.503055	0.509164
RP11-725P16.2	3046	0.00100203	0.00160311	0.499958	0.49083	0.504667	0.493746	0.483016	0.499897	0.501333	0.499899	0.503774	0.503778	0.504192	0.485759	0.50301	0.503505	0.488199	0.497803	0.491814	0.505169	0.505169	0.499282	0.481074	0.490136	0.489485	0.495586	0.489823	0.491004
SNAPC1	3046	0.00252949	0.00395962	0.455049	0.457955	0.520666	0.459885	0.506258	0.443109	0.421594	0.431306	0.509081	0.435012	0.485035	0.51788	0.4815	0.492868	0.432886	0.488462	0.446659	0.427195	0.479445	0.393933	0.506196	0.456665	0.369831	0.276305	0.543913	0.455585
RP11-398K22.12	3047	4.36877e-16	1.06366e-15	0.51678	0.504183	0.523295	0.467031	0.463723	0.488126	0.472009	0.482422	0.497211	0.509293	0.507342	0.474031	0.516021	0.484345	0.493887	0.467314	0.455141	0.524085	0.520817	0.497982	0.466041	0.485335	0.467422	0.475081	0.481419	0.44369
SAMD14	3048	4.71351e-15	1.11422e-14	0.503286	0.50375	0.517554	0.489308	0.467672	0.506229	0.498469	0.457919	0.50032	0.507494	0.444816	0.479045	0.459803	0.495801	0.46654	0.516352	0.507727	0.518327	0.516365	0.483696	0.473221	0.509901	0.499258	0.480294	0.45028	0.504108
NUP160	3049	8.20366e-31	2.92847e-30	0.546028	0.520634	0.557655	0.510462	0.391992	0.477322	0.456732	0.48694	0.510208	0.509439	0.524761	0.446095	0.512294	0.511097	0.485739	0.502667	0.432181	0.529996	0.552965	0.460649	0.471503	0.519949	0.41669	0.426811	0.401006	0.445999
XRCC2	3049	9.17113e-19	2.40542e-18	0.491017	0.421662	0.524195	0.375188	0.242875	0.504112	0.455778	0.4872	0.437055	0.469623	0.50201	0.477268	0.518824	0.405181	0.447426	0.520984	0.416165	0.506677	0.503235	0.507678	0.417507	0.513056	0.317171	0.295254	0.505532	0.512876
RP11-347C12.10	3049	2.22655e-06	3.98762e-06	0.506042	0.503864	0.499471	0.497848	0.502582	0.504721	0.506469	0.502937	0.507519	0.496778	0.503141	0.503429	0.504815	0.505858	0.503536	0.498118	0.504711	0.490118	0.4882	0.504559	0.500459	0.49404	0.504018	0.497952	0.504414	0.507519
RP11-736K20.6	3049	4.11237e-05	7.03354e-05	0.503492	0.503072	0.503259	0.502484	0.503144	0.499403	0.502706	0.502348	0.503294	0.50282	0.497406	0.503247	0.50051	0.502651	0.502623	0.497065	0.503056	0.503759	0.502797	0.493941	0.503759	0.500404	0.502015	0.503759	0.503759	0.475282
MYCNOS	3049	6.27199e-05	0.000106261	0.501684	0.492837	0.505169	0.492971	0.447519	0.493971	0.496424	0.492149	0.496317	0.503773	0.505169	0.472327	0.504076	0.485698	0.481334	0.502506	0.500943	0.505169	0.505169	0.492368	0.495218	0.505169	0.482417	0.485942	0.474419	0.505169
C3orf17	3050	6.67156e-39	2.86365e-38	0.550626	0.518811	0.573487	0.469537	0.464359	0.505285	0.480835	0.51185	0.550428	0.4823	0.52615	0.473342	0.538773	0.54168	0.502636	0.476077	0.498346	0.552195	0.549166	0.528794	0.501916	0.530276	0.477051	0.445913	0.499746	0.46924
MAPK4	3050	8.06456e-08	1.52063e-07	0.504126	0.5033	0.510253	0.499103	0.466225	0.504997	0.489185	0.474898	0.504029	0.48855	0.511018	0.493642	0.507745	0.502042	0.473037	0.509516	0.497503	0.511513	0.508614	0.484047	0.457741	0.452709	0.506332	0.482867	0.480769	0.426537
WDHD1	3050	0.00102207	0.00163453	0.489682	0.472435	0.50664	0.464938	0.429878	0.487053	0.463594	0.464576	0.482487	0.468494	0.487651	0.487127	0.490243	0.476202	0.475115	0.501139	0.444493	0.468607	0.494603	0.500263	0.479441	0.500765	0.38668	0.328549	0.502985	0.509164
RP11-770J1.5	3050	0.00370041	0.00574296	0.502823	0.503304	0.503509	0.503249	0.499743	0.502826	0.502708	0.502702	0.502829	0.477994	0.500831	0.5017	0.502677	0.503206	0.502629	0.501076	0.499544	0.500864	0.497031	0.498845	0.499497	0.502082	0.502018	0.503759	0.503759	0.503759
GLTP	3051	4.48657e-41	2.00608e-40	0.536159	0.479105	0.583956	0.427602	0.32701	0.485216	0.456912	0.407611	0.547072	0.470258	0.496939	0.283966	0.405841	0.463863	0.440274	0.150014	0.366218	0.515191	0.564359	0.508182	0.400569	0.488611	0.421053	0.369317	0.404696	0.284177
THAP8	3051	1.96675e-12	4.32011e-12	0.507583	0.487048	0.525496	0.433833	0.456561	0.491728	0.495188	0.459843	0.525675	0.46312	0.520381	0.466945	0.517124	0.520017	0.492664	0.463833	0.477552	0.504577	0.516701	0.503687	0.502548	0.523504	0.482634	0.431484	0.498365	0.455941
C1orf226	3052	1.23708e-14	2.89258e-14	0.484233	0.467177	0.517091	0.508449	0.494062	0.485114	0.505703	0.498874	0.512612	0.498721	0.515401	0.494312	0.501727	0.512835	0.48611	0.492549	0.492548	0.516412	0.517857	0.498013	0.486511	0.485802	0.472764	0.504699	0.502367	0.418918
DUSP19	3052	2.17931e-06	3.9037e-06	0.502476	0.488943	0.509481	0.485155	0.489467	0.500349	0.495843	0.502427	0.509166	0.500356	0.497837	0.487567	0.491558	0.500323	0.498498	0.494874	0.484149	0.509359	0.509595	0.502602	0.486131	0.493061	0.506327	0.494299	0.496094	0.469267
NCALD	3053	1.88028e-20	5.16617e-20	0.449263	0.362614	0.527364	0.466656	0.269164	0.450569	0.487017	0.269307	0.366678	0.503084	0.481363	0.280897	0.436935	0.302554	0.356749	0.432353	0.473124	0.5281	0.527107	0.437183	0.416867	0.403235	0.457059	0.255058	0.39734	0.449006
TCF7L1	3053	8.2778e-10	1.66966e-09	0.495641	0.447901	0.513464	0.464576	0.459276	0.469479	0.467168	0.503256	0.504177	0.453872	0.452048	0.440899	0.425956	0.47501	0.479915	0.515508	0.485346	0.512577	0.512594	0.485976	0.412168	0.483567	0.468812	0.498523	0.512388	0.473402
OAZ3	3053	1.83637e-08	3.54418e-08	0.509858	0.502016	0.510321	0.49667	0.497335	0.507117	0.503833	0.507373	0.508929	0.484162	0.506773	0.500928	0.495864	0.50915	0.499434	0.504983	0.505225	0.502781	0.504869	0.510671	0.49533	0.508595	0.49632	0.500218	0.507487	0.499396
COL1A2	3053	7.38199e-08	1.39437e-07	0.506886	0.502286	0.501447	0.505431	0.503294	0.503569	0.419613	0.423499	0.477412	0.494636	0.00749147	0.505134	0.266631	0.48818	0.460003	0.494901	0.478696	0.501718	0.500487	0.506248	0.474081	0.457929	0.497737	0.411768	0.495925	0.494173
ZCCHC12	3053	3.43448e-06	6.10558e-06	0.504632	0.502886	0.502409	0.499068	0.443817	0.500521	0.504125	0.488968	0.498177	0.503769	0.47336	0.440534	0.496495	0.487895	0.473391	0.505169	0.492454	0.504448	0.496482	0.502221	0.478173	0.478316	0.503421	0.49941	0.375778	0.491018
TESC	3053	0.000627458	0.00101422	0.502293	0.503759	0.497253	0.493331	0.498825	0.500967	0.492921	0.500235	0.499574	0.42466	0.221969	0.496069	0.329896	0.500981	0.490731	0.503091	0.494599	0.497257	0.485498	0.45657	0.492321	0.47362	0.502017	0.503759	0.500686	0.503759
ZDHHC21	3054	1.40014e-27	4.59674e-27	0.540115	0.515734	0.541315	0.51264	0.51059	0.505469	0.39771	0.440212	0.493413	0.456349	0.501666	0.505338	0.440935	0.48242	0.44059	0.369551	0.456723	0.529188	0.528607	0.528963	0.219055	0.33914	0.494901	0.430838	0.499859	0.429599
MED14OS	3054	2.77773e-13	6.25026e-13	0.515803	0.5009	0.506355	0.473994	0.507318	0.501028	0.500962	0.481035	0.510182	0.508262	0.491714	0.50025	0.494302	0.514286	0.496526	0.514173	0.510861	0.484241	0.499565	0.496395	0.486988	0.486938	0.491075	0.490195	0.509817	0.494415
PDGFRL	3054	2.51115e-11	5.32188e-11	0.506914	0.50567	0.506545	0.497646	0.507049	0.483094	0.505308	0.495477	0.498643	0.503778	0.46097	0.506541	0.469663	0.503141	0.498559	0.503685	0.504224	0.506327	0.506079	0.487344	0.48855	0.465087	0.470367	0.474506	0.507049	0.492871
CTD-2540M10.1	3055	5.12369e-06	9.06292e-06	0.499964	0.502475	0.506799	0.504506	0.507049	0.502714	0.491663	0.503179	0.504249	0.499576	0.507049	0.507049	0.506511	0.505933	0.503076	0.503713	0.507049	0.507049	0.507049	0.50114	0.505638	0.503698	0.500081	0.503188	0.507049	0.492924
HIST1H3G	3055	0.00969627	0.0146889	0.503228	0.496731	0.503698	0.489157	0.442622	0.503146	0.504002	0.503996	0.48888	0.484125	0.499324	0.494464	0.503607	0.486891	0.496777	0.504699	0.494848	0.492392	0.483479	0.50275	0.494761	0.503038	0.452167	0.468221	0.495439	0.504699
SLC25A22	3056	9.16833e-27	2.9602e-26	0.526222	0.494654	0.537107	0.499588	0.43794	0.478879	0.512104	0.467449	0.515147	0.47689	0.516166	0.45923	0.510668	0.515992	0.494872	0.525537	0.465003	0.522869	0.538063	0.493222	0.497206	0.515883	0.467836	0.477186	0.455519	0.503504
FGF7	3056	1.79766e-09	3.58534e-09	0.505847	0.508092	0.511008	0.500088	0.508449	0.5056	0.498591	0.48872	0.50589	0.491988	0.509093	0.505397	0.507195	0.510389	0.506957	0.476841	0.504455	0.511513	0.508614	0.506629	0.504517	0.493099	0.506317	0.498269	0.50541	0.455364
LINC00240	3056	0.000170301	0.000282611	0.492126	0.488228	0.504699	0.477199	0.486814	0.501285	0.48227	0.503993	0.502377	0.494869	0.504214	0.492393	0.49333	0.502475	0.495082	0.476589	0.498361	0.504699	0.504699	0.501765	0.494769	0.492979	0.499441	0.50084	0.501632	0.490548
SF3A1	3058	4.70688e-29	1.60631e-28	0.548781	0.486495	0.541975	0.412201	0.428687	0.504232	0.474058	0.48686	0.525899	0.469815	0.476789	0.461491	0.467342	0.520188	0.508903	0.453074	0.484316	0.481454	0.520863	0.491483	0.490624	0.518378	0.448475	0.446412	0.490653	0.475201
CYB5RL	3058	9.40021e-17	2.33472e-16	0.512246	0.49941	0.522285	0.491711	0.494038	0.507957	0.510201	0.502518	0.516549	0.506687	0.511966	0.501122	0.513399	0.516119	0.513102	0.512514	0.497956	0.512082	0.51821	0.51818	0.504019	0.514983	0.492379	0.481843	0.512392	0.496865
BTBD9	3058	3.74213e-11	7.88418e-11	0.513173	0.504181	0.513191	0.506211	0.505255	0.501865	0.494297	0.502292	0.513124	0.501144	0.495041	0.502091	0.482374	0.511556	0.496769	0.481735	0.504329	0.515425	0.511533	0.510397	0.508413	0.504973	0.507971	0.495511	0.506121	0.448631
RP11-435O5.5	3058	6.27199e-05	0.000106261	0.503696	0.503567	0.505169	0.50338	0.501768	0.500819	0.504468	0.502702	0.503303	0.503764	0.503224	0.503114	0.503009	0.501838	0.50347	0.504497	0.504464	0.504449	0.505169	0.501229	0.503746	0.505169	0.499936	0.499401	0.505169	0.505169
HOXB4	3058	0.00624365	0.00955606	0.471289	0.481896	0.499028	0.333708	0.503759	0.478748	0.502712	0.50341	0.466268	0.502361	0.500346	0.503759	0.502136	0.492164	0.503759	0.503759	0.388736	0.491518	0.499932	0.486174	0.432898	0.438718	0.458398	0.503759	0.503759	0.503759
NUP205	3059	1.27207e-30	4.51575e-30	0.505156	0.495402	0.546935	0.511899	0.429757	0.518818	0.479862	0.507973	0.534156	0.483486	0.532442	0.4935	0.515755	0.513603	0.520259	0.502252	0.484506	0.519764	0.530835	0.512969	0.470004	0.522538	0.458187	0.39563	0.518131	0.503994
ZNF417	3059	9.39098e-06	1.64491e-05	0.501088	0.502068	0.507901	0.497203	0.494084	0.497656	0.494789	0.496163	0.501678	0.503583	0.504273	0.49943	0.498343	0.505792	0.504623	0.504474	0.495776	0.507711	0.507229	0.500329	0.496447	0.502445	0.483058	0.48617	0.496833	0.509164
RP11-1055B8.4	3059	0.0542751	0.077786	0.495488	0.488963	0.503011	0.492569	0.485595	0.501584	0.49886	0.500247	0.50051	0.501429	0.499857	0.48536	0.499433	0.499307	0.501499	0.499738	0.498855	0.503759	0.503759	0.503759	0.495266	0.502089	0.502012	0.503759	0.497624	0.503759
PATZ1	3060	6.5802e-15	1.5494e-14	0.526232	0.496743	0.530568	0.452171	0.409361	0.509408	0.485203	0.471116	0.498101	0.494701	0.519929	0.436105	0.497101	0.48704	0.46962	0.462438	0.468599	0.535073	0.52931	0.524899	0.470262	0.514843	0.468822	0.458393	0.462936	0.480008
ZNF837	3061	3.144e-12	6.86333e-12	0.5129	0.504158	0.51714	0.498936	0.505713	0.493807	0.506803	0.503571	0.516631	0.49804	0.508131	0.504123	0.516218	0.514382	0.499519	0.513962	0.498789	0.514152	0.516036	0.493155	0.507295	0.506421	0.473079	0.504907	0.519972	0.477914
SRFBP1	3061	0.000154576	0.000257392	0.494513	0.455488	0.527336	0.400998	0.427631	0.46825	0.409354	0.465749	0.506267	0.518158	0.527242	0.434138	0.477153	0.518212	0.488121	0.47641	0.459096	0.499299	0.525131	0.471084	0.438048	0.387143	0.450514	0.471746	0.463522	0.439957
ZNF596	3064	1.4557e-21	4.12009e-21	0.50443	0.498065	0.526582	0.494887	0.490598	0.508877	0.507394	0.495996	0.518118	0.50267	0.518989	0.480702	0.519743	0.516828	0.505933	0.510141	0.495282	0.525003	0.523818	0.517883	0.491156	0.515011	0.506396	0.483863	0.501156	0.514944
PEX11G	3064	1.21856e-05	2.12441e-05	0.499022	0.500297	0.51092	0.484617	0.508626	0.488971	0.499806	0.491328	0.512813	0.507903	0.516039	0.494001	0.502255	0.512006	0.490174	0.478518	0.498336	0.502177	0.507753	0.483014	0.48816	0.500312	0.483905	0.492347	0.514321	0.436191
HAX1	3065	4.74865e-29	1.62003e-28	0.418308	0.340287	0.589925	0.356385	0.429265	0.472075	0.509161	0.478802	0.575631	0.392448	0.527628	0.448997	0.542277	0.567721	0.505297	0.5021	0.501549	0.486088	0.514704	0.426643	0.510767	0.486109	0.356532	0.453166	0.505162	0.51442
LINC00471	3066	0.00349183	0.00542994	0.501155	0.49895	0.503289	0.490295	0.493403	0.500495	0.495583	0.50082	0.500503	0.489721	0.500847	0.499196	0.502748	0.497735	0.501022	0.497936	0.49627	0.503289	0.503289	0.502308	0.499017	0.498268	0.503289	0.503289	0.503289	0.489044
CTB-113D17.1	3066	0.0147998	0.0221532	0.502254	0.487993	0.497314	0.496945	0.503055	0.491913	0.495349	0.503055	0.500736	0.49932	0.502567	0.500494	0.501967	0.501944	0.501362	0.503055	0.497442	0.502332	0.49825	0.496192	0.500207	0.491359	0.499559	0.503055	0.503055	0.503055
SFT2D3	3067	1.22931e-21	3.48561e-21	0.529384	0.488496	0.54034	0.442038	0.446129	0.480436	0.496029	0.499975	0.528974	0.491456	0.519775	0.453193	0.482524	0.518233	0.478275	0.513867	0.462262	0.537446	0.544028	0.500543	0.455575	0.495299	0.445484	0.446273	0.478564	0.503538
STX17	3067	5.15953e-17	1.29275e-16	0.507048	0.502154	0.541852	0.479805	0.501349	0.451329	0.444997	0.482775	0.539859	0.506381	0.501451	0.487447	0.454643	0.520308	0.477118	0.450936	0.491749	0.530579	0.5466	0.48919	0.478536	0.494957	0.429402	0.44913	0.540938	0.444394
ARHGAP12	3068	7.503e-29	2.54823e-28	0.551253	0.495593	0.532451	0.448528	0.447845	0.461117	0.434525	0.437603	0.543554	0.455791	0.518535	0.385334	0.518499	0.504306	0.370147	0.291811	0.479972	0.538204	0.504046	0.51899	0.453607	0.511805	0.496424	0.423188	0.487635	0.17688
IPO7	3068	2.65099e-23	7.84685e-23	0.556118	0.525801	0.561106	0.499257	0.405317	0.488492	0.529327	0.480933	0.508691	0.468349	0.48744	0.43544	0.464083	0.474304	0.528759	0.43316	0.461856	0.465306	0.529983	0.495509	0.4169	0.474572	0.394296	0.407147	0.491794	0.451309
PHKA1	3068	4.61313e-15	1.09061e-14	0.477248	0.485044	0.51756	0.497612	0.510445	0.500916	0.488687	0.473476	0.508853	0.496425	0.516893	0.50766	0.502709	0.505322	0.494559	0.517005	0.508486	0.517595	0.518327	0.495509	0.505644	0.506504	0.478657	0.465411	0.515271	0.475846
FAM122A	3068	6.81381e-15	1.60275e-14	0.489122	0.462854	0.542553	0.470639	0.462282	0.507635	0.477326	0.409102	0.529041	0.516007	0.452872	0.466111	0.46614	0.527137	0.502253	0.438022	0.452377	0.527587	0.524472	0.47753	0.45964	0.446535	0.480613	0.416304	0.494871	0.43127
RP11-121C2.2	3068	0.0148467	0.0222039	0.497948	0.492791	0.503039	0.495911	0.495578	0.499878	0.496642	0.498017	0.501439	0.498148	0.501332	0.49664	0.494613	0.497742	0.499329	0.497928	0.496262	0.501844	0.503289	0.500347	0.493359	0.499943	0.503289	0.499447	0.49411	0.489031
ASNSD1	3070	7.1738e-41	3.19785e-40	0.536562	0.48595	0.584037	0.45381	0.443559	0.467337	0.409447	0.449259	0.540268	0.489233	0.488714	0.460488	0.47824	0.509828	0.466794	0.464941	0.464313	0.512745	0.548385	0.449942	0.450284	0.487296	0.399121	0.396136	0.494785	0.462419
PRKCI	3070	6.6274e-39	2.8453e-38	0.512362	0.486805	0.560727	0.435882	0.410626	0.479584	0.480613	0.464619	0.522607	0.454834	0.525033	0.427693	0.4982	0.510482	0.484013	0.487119	0.474572	0.536126	0.550737	0.498733	0.462721	0.491544	0.466818	0.416773	0.449879	0.434936
TYW5	3070	2.77163e-21	7.78863e-21	0.513008	0.500013	0.536486	0.487301	0.486843	0.496734	0.483427	0.501223	0.515531	0.510915	0.51533	0.493943	0.501543	0.51769	0.514703	0.478345	0.489264	0.53105	0.531272	0.525279	0.514802	0.520355	0.480207	0.445855	0.493737	0.468522
RAG1	3070	2.27278e-05	3.92061e-05	0.501269	0.503614	0.506093	0.499504	0.506038	0.500164	0.49971	0.503551	0.505884	0.494726	0.502947	0.505833	0.484758	0.506344	0.504664	0.505678	0.505637	0.504893	0.506344	0.504389	0.506344	0.506344	0.488907	0.502532	0.506344	0.506344
BCL9	3071	3.88451e-26	1.23493e-25	0.501889	0.500132	0.533655	0.498562	0.488486	0.500616	0.478647	0.494131	0.519484	0.479502	0.51818	0.502054	0.511386	0.513595	0.491903	0.485848	0.50073	0.530901	0.532477	0.516	0.503978	0.505957	0.508985	0.500972	0.515678	0.469656
LINC00847	3071	1.59586e-13	3.61952e-13	0.507349	0.491257	0.518728	0.487268	0.498343	0.492829	0.477918	0.495467	0.540295	0.508043	0.526339	0.472231	0.500577	0.531986	0.505386	0.459097	0.503714	0.531058	0.523089	0.494011	0.513969	0.522628	0.494892	0.487861	0.510849	0.490454
ADAM17	3072	1.60069e-13	3.63009e-13	0.514168	0.483744	0.507859	0.464102	0.477258	0.489128	0.460411	0.486035	0.555425	0.499341	0.461846	0.470148	0.404725	0.551014	0.487115	0.495355	0.48015	0.484893	0.506928	0.494119	0.523741	0.49555	0.40814	0.469388	0.486108	0.36293
WWC2-AS2	3072	5.18005e-05	8.82574e-05	0.503155	0.501456	0.501791	0.503034	0.503289	0.502979	0.503289	0.502585	0.502826	0.501415	0.498401	0.503289	0.496783	0.503289	0.502721	0.501279	0.503289	0.503289	0.501363	0.503289	0.503289	0.501609	0.503289	0.503289	0.503289	0.503289
ESM1	3074	0.0345089	0.0503667	0.50222	0.501459	0.501044	0.501249	0.502979	0.502668	0.501536	0.502938	0.493082	0.502821	0.485651	0.503289	0.323626	0.4933	0.499896	0.500605	0.497672	0.501116	0.502329	0.500346	0.494726	0.491544	0.503289	0.503289	0.503289	0.503289
RP11-506H20.1	3075	0.000245301	0.000404745	0.503022	0.503062	0.503289	0.500747	0.503289	0.502357	0.502941	0.502939	0.502825	0.501427	0.503289	0.503289	0.503289	0.503289	0.503289	0.502624	0.501885	0.503289	0.503289	0.502309	0.503289	0.503289	0.503289	0.503289	0.503289	0.503289
ANAPC7	3077	1.03616e-40	4.61285e-40	0.549118	0.479329	0.571017	0.471869	0.402465	0.484936	0.473943	0.464221	0.508607	0.475756	0.523548	0.44526	0.514225	0.496471	0.496873	0.505882	0.426563	0.525445	0.543108	0.532147	0.479819	0.535131	0.42998	0.347632	0.491112	0.441004
AC007009.1	3077	8.42239e-06	1.47752e-05	0.503289	0.501004	0.503039	0.501254	0.503289	0.503289	0.503289	0.502588	0.502825	0.486918	0.503289	0.501751	0.494621	0.502732	0.502721	0.502616	0.496264	0.503289	0.502327	0.503289	0.494765	0.498285	0.503289	0.503289	0.503289	0.503289
CTD-2165H16.4	3077	0.00891134	0.0135489	0.498759	0.494962	0.505035	0.496897	0.500601	0.503335	0.500412	0.504607	0.504255	0.500534	0.505584	0.502457	0.50544	0.503704	0.504221	0.50637	0.502172	0.504156	0.504163	0.505076	0.502798	0.503676	0.501832	0.505146	0.500925	0.507049
HIBCH	3078	1.05429e-40	4.69253e-40	0.552568	0.45215	0.579277	0.401049	0.449361	0.38539	0.438317	0.451531	0.52308	0.484027	0.505165	0.426643	0.493129	0.512968	0.463788	0.470227	0.433886	0.524703	0.55491	0.420064	0.397013	0.426118	0.377724	0.429199	0.459967	0.426114
TAF7L	3078	0.00492284	0.00760385	0.502623	0.499415	0.503041	0.501761	0.501437	0.503289	0.499797	0.498729	0.503289	0.502824	0.502315	0.499197	0.502207	0.502735	0.501598	0.503289	0.502588	0.502562	0.503289	0.503289	0.501862	0.499958	0.503289	0.495611	0.503289	0.503289
TP53INP1	3079	1.47483e-12	3.25107e-12	0.512696	0.470963	0.500657	0.493909	0.479088	0.49329	0.491081	0.484331	0.504407	0.506959	0.448831	0.458816	0.425945	0.487577	0.487357	0.482378	0.486873	0.48942	0.505591	0.494677	0.471168	0.499512	0.476591	0.47831	0.454889	0.445824
HS6ST2	3079	8.42239e-06	1.47752e-05	0.503289	0.503289	0.503289	0.47229	0.502982	0.502363	0.464189	0.500134	0.494935	0.489767	0.49744	0.502269	0.500047	0.494975	0.497641	0.503289	0.499087	0.502571	0.503289	0.503289	0.438046	0.493286	0.503289	0.503289	0.503289	0.446469
SHROOM1	3080	1.92661e-15	4.6026e-15	0.512604	0.48407	0.521105	0.481555	0.51452	0.498984	0.495669	0.497937	0.514188	0.498068	0.491468	0.514028	0.342704	0.517455	0.499237	0.37156	0.508863	0.504504	0.522199	0.506511	0.501633	0.497365	0.488023	0.497927	0.518058	0.482895
RAD54L	3080	9.91977e-08	1.86376e-07	0.502505	0.480898	0.508677	0.469838	0.42531	0.505523	0.490119	0.501577	0.495347	0.476722	0.498197	0.498207	0.501357	0.491047	0.488567	0.506241	0.481509	0.486562	0.496346	0.508929	0.491982	0.508929	0.432079	0.370675	0.505907	0.508929
SLC6A11	3080	1.97714e-05	3.4236e-05	0.503969	0.486475	0.506548	0.49078	0.501519	0.490293	0.503914	0.504241	0.485521	0.489269	0.506555	0.489113	0.503791	0.503175	0.496849	0.500374	0.500015	0.507049	0.507049	0.497206	0.505622	0.50369	0.475653	0.505137	0.500905	0.507049
OSBPL7	3081	4.8324e-13	1.07953e-12	0.516184	0.502463	0.519117	0.49159	0.494234	0.504908	0.507278	0.502474	0.512742	0.499995	0.512507	0.484557	0.498647	0.514257	0.512083	0.494749	0.493784	0.516691	0.521274	0.508243	0.492343	0.518167	0.504422	0.500885	0.498626	0.494932
RGS5_ENSG00000232995	3081	1.51011e-05	2.62377e-05	0.50395	0.501832	0.507665	0.491413	0.491155	0.504551	0.502972	0.505409	0.507072	0.489834	0.506961	0.49923	0.504102	0.501111	0.502693	0.491499	0.494233	0.50603	0.507965	0.502	0.492033	0.495433	0.496744	0.495567	0.496532	0.508929
RP11-44N11.2	3081	0.0468441	0.0674428	0.502355	0.501239	0.500792	0.501254	0.49928	0.502668	0.500141	0.502938	0.502824	0.500488	0.502801	0.501243	0.502749	0.50218	0.501023	0.499948	0.501178	0.502566	0.502325	0.501328	0.499032	0.503289	0.503289	0.501361	0.503289	0.503289
SLC41A1	3082	5.82006e-30	2.03191e-29	0.480587	0.453852	0.543686	0.478534	0.488822	0.495102	0.483481	0.496757	0.525072	0.47119	0.519338	0.476527	0.465486	0.507329	0.507391	0.502767	0.510729	0.536858	0.540871	0.48413	0.509617	0.505896	0.467903	0.480364	0.521958	0.433566
HIPK3	3082	8.37387e-08	1.57808e-07	0.519785	0.509134	0.508341	0.512926	0.504841	0.489263	0.465361	0.487242	0.530775	0.486842	0.474074	0.493922	0.372048	0.518905	0.491003	0.423046	0.517916	0.455922	0.488803	0.467678	0.518689	0.477904	0.486885	0.482977	0.520042	0.277215
LINC01125	3082	0.000116998	0.000195839	0.500626	0.496202	0.507159	0.487696	0.499742	0.497522	0.494909	0.500871	0.507066	0.493085	0.494814	0.499266	0.48904	0.505018	0.503834	0.482969	0.494976	0.506742	0.507958	0.496237	0.501888	0.492139	0.493309	0.505115	0.496696	0.508929
C11orf91	3082	0.00349183	0.00542994	0.502622	0.502148	0.503289	0.500489	0.502363	0.50143	0.501889	0.502588	0.503289	0.50142	0.501334	0.50278	0.502748	0.502734	0.501028	0.501284	0.502585	0.503289	0.503289	0.503289	0.500435	0.503289	0.503289	0.503289	0.500208	0.489057
MBD3	3083	4.8256e-24	1.45443e-23	0.525488	0.461764	0.548109	0.406255	0.422319	0.439267	0.434706	0.449209	0.525342	0.424008	0.480363	0.479319	0.476236	0.512503	0.49731	0.455324	0.44132	0.504469	0.514589	0.484172	0.42977	0.53149	0.348095	0.331714	0.514496	0.508848
LINC00167	3083	0.0404612	0.0586359	0.502353	0.501688	0.502042	0.501249	0.49896	0.502668	0.501537	0.500819	0.503289	0.50235	0.503289	0.499184	0.500028	0.502735	0.502156	0.499943	0.503289	0.503289	0.50137	0.497393	0.50045	0.498276	0.503289	0.503289	0.491002	0.503289
CHERP	3084	2.04352e-39	8.87185e-39	0.508658	0.490438	0.563947	0.457162	0.421007	0.461148	0.444306	0.459929	0.527658	0.451005	0.538755	0.441272	0.515163	0.523161	0.49813	0.513006	0.448552	0.544041	0.546541	0.46687	0.466165	0.496627	0.409436	0.414661	0.48856	0.48611
GLIPR1L2	3084	4.71507e-21	1.31686e-20	0.488616	0.462639	0.525664	0.508121	0.511147	0.482198	0.501569	0.474232	0.52168	0.503488	0.519613	0.510813	0.507253	0.522363	0.505359	0.494425	0.507154	0.523023	0.523509	0.467073	0.51341	0.498551	0.494689	0.48414	0.512111	0.415769
EVC2	3084	2.6788e-12	5.85841e-12	0.508389	0.497955	0.508676	0.500296	0.501551	0.502105	0.494963	0.502963	0.506141	0.493069	0.500655	0.504342	0.503535	0.504487	0.503831	0.508929	0.499801	0.504582	0.507961	0.501075	0.489114	0.503909	0.488013	0.49937	0.508929	0.508929
HAS3	3085	8.46791e-06	1.485e-05	0.505336	0.499725	0.506562	0.504779	0.504657	0.505574	0.501581	0.504687	0.50635	0.504015	0.505835	0.504762	0.505727	0.506256	0.503402	0.493415	0.504688	0.506814	0.506814	0.50486	0.505407	0.50515	0.501565	0.504868	0.506814	0.506814
CTC-241F20.4	3087	2.67049e-07	4.93947e-07	0.495537	0.506843	0.507754	0.501153	0.507143	0.504348	0.502189	0.504233	0.505883	0.49985	0.507754	0.507754	0.506139	0.507199	0.503225	0.507754	0.507049	0.505586	0.507754	0.493071	0.506311	0.507754	0.50427	0.503934	0.507754	0.507754
RP11-48G14.3	3087	0.000949592	0.00152088	0.502888	0.501224	0.503039	0.49896	0.501438	0.502357	0.502239	0.502589	0.503289	0.502824	0.503289	0.500728	0.503289	0.502735	0.502727	0.502619	0.502585	0.503289	0.503289	0.502307	0.501864	0.501619	0.503289	0.503289	0.503289	0.503289
HBB	3087	0.0299839	0.0440258	0.492379	0.502312	0.495821	0.496541	0.500351	0.481055	0.500222	0.483024	0.486013	0.50197	0.476643	0.505883	0.440432	0.493354	0.503826	0.507598	0.504712	0.506747	0.492476	0.473607	0.497684	0.49889	0.470637	0.468695	0.499706	0.508929
HEXIM2	3088	2.04892e-12	4.4977e-12	0.521077	0.503641	0.528112	0.453425	0.51669	0.48957	0.457335	0.486953	0.521628	0.499001	0.526684	0.504031	0.51237	0.521952	0.486056	0.496665	0.492191	0.534408	0.525273	0.52324	0.483964	0.519151	0.494112	0.472584	0.515238	0.413789
MTA2	3088	0.00229765	0.00360221	0.505318	0.496842	0.504639	0.499803	0.474516	0.494938	0.496716	0.49421	0.50145	0.496344	0.498183	0.488513	0.488995	0.496114	0.505536	0.473563	0.492058	0.500266	0.504094	0.4991	0.48774	0.505562	0.47069	0.474608	0.490498	0.508929
RORA-AS1	3088	0.00349183	0.00542994	0.50262	0.50123	0.503289	0.496914	0.501745	0.501737	0.500135	0.502237	0.502824	0.500017	0.502802	0.500206	0.503289	0.50163	0.501015	0.497927	0.500477	0.503289	0.502329	0.503289	0.500442	0.498276	0.503289	0.501364	0.503289	0.503289
RRP15	3089	2.41153e-36	9.77351e-36	0.54167	0.490951	0.575412	0.444177	0.493792	0.436271	0.396637	0.503995	0.540259	0.45185	0.517828	0.48293	0.505788	0.534381	0.494148	0.524081	0.488061	0.539322	0.540325	0.476878	0.455519	0.520468	0.429506	0.486334	0.550034	0.424684
FKRP	3089	7.11982e-21	1.97957e-20	0.522765	0.507786	0.523038	0.509551	0.490844	0.504162	0.509224	0.491564	0.515896	0.509552	0.502085	0.506175	0.499927	0.512877	0.512245	0.485287	0.511021	0.518732	0.521458	0.505638	0.491368	0.494796	0.4689	0.448492	0.508528	0.502142
RCOR2	3089	1.45566e-06	2.62306e-06	0.499523	0.433132	0.50817	0.471537	0.266675	0.496099	0.489706	0.433432	0.492073	0.455601	0.504985	0.328034	0.508391	0.460294	0.487349	0.505589	0.362139	0.506775	0.507957	0.493091	0.412565	0.498768	0.498509	0.432084	0.298714	0.508929
P2RX5	3090	8.73702e-08	1.64501e-07	0.504801	0.504026	0.502428	0.503923	0.503087	0.504623	0.504934	0.498966	0.504468	0.498384	0.48881	0.503917	0.500624	0.504934	0.499826	0.504258	0.504232	0.498438	0.502038	0.504934	0.504934	0.504934	0.503186	0.501106	0.504934	0.504934
RP11-42I10.1	3090	0.014224	0.0213835	0.502355	0.501004	0.501539	0.501503	0.503289	0.502048	0.501889	0.501172	0.503289	0.498605	0.501324	0.503289	0.490815	0.502734	0.502727	0.501952	0.502582	0.497492	0.501365	0.502304	0.501864	0.50162	0.503289	0.50137	0.503289	0.489057
RP11-521O16.2	3091	0.000340401	0.000557285	0.50235	0.499611	0.499855	0.501841	0.496793	0.501729	0.499901	0.500944	0.50235	0.50235	0.501862	0.493638	0.50235	0.501796	0.497821	0.493656	0.501645	0.501629	0.493711	0.501367	0.490988	0.50235	0.50235	0.500425	0.49622	0.50235
PDF	3091	0.000948225	0.00151881	0.502888	0.502831	0.503289	0.503034	0.502051	0.502357	0.503289	0.502586	0.503289	0.495808	0.503289	0.502778	0.503289	0.503289	0.502155	0.502619	0.502588	0.502568	0.503289	0.503289	0.503289	0.503289	0.503289	0.503289	0.503289	0.503289
PAQR8	3092	1.26691e-28	4.27727e-28	0.52589	0.509417	0.48337	0.498828	0.492012	0.492296	0.497437	0.484253	0.501395	0.493716	0.485301	0.493526	0.396559	0.505673	0.487537	0.0917352	0.48102	0.51282	0.48597	0.497792	0.490809	0.501071	0.480076	0.473655	0.515862	0.322113
RND1	3092	2.06046e-05	3.56486e-05	0.482882	0.484815	0.51203	0.491529	0.49006	0.49952	0.505462	0.477703	0.491774	0.488932	0.514339	0.504508	0.481536	0.495722	0.456063	0.517084	0.485287	0.515372	0.509988	0.480348	0.51132	0.499455	0.467765	0.472258	0.482743	0.491998
CACNG1	3092	0.00349183	0.00542994	0.497279	0.489804	0.503289	0.500486	0.495573	0.50081	0.502941	0.494834	0.500965	0.50282	0.503289	0.499175	0.503289	0.501623	0.499326	0.503289	0.500479	0.503289	0.503289	0.502303	0.497589	0.503289	0.503289	0.493642	0.49716	0.503289
RP11-160O5.1	3092	0.0457748	0.0659356	0.492487	0.480396	0.492891	0.491031	0.475505	0.496596	0.501837	0.505281	0.50496	0.482609	0.500448	0.492931	0.48878	0.501056	0.484546	0.486421	0.496588	0.489648	0.458436	0.470503	0.4625	0.45756	0.469462	0.490465	0.507754	0.422993
RP11-136K7.2	3092	0.0421499	0.0609672	0.501415	0.501438	0.5021	0.500824	0.50235	0.502041	0.50165	0.50235	0.50235	0.50235	0.50235	0.50235	0.501806	0.50235	0.501784	0.462895	0.501645	0.50235	0.50235	0.50235	0.498077	0.497331	0.50235	0.50235	0.50235	0.50235
NPIPA1	3093	1.07611e-15	2.59286e-15	0.493615	0.481662	0.521988	0.505868	0.485672	0.497003	0.458411	0.503473	0.513664	0.50863	0.509175	0.493962	0.499114	0.513211	0.49484	0.475458	0.501297	0.524902	0.519685	0.486216	0.509085	0.518974	0.484582	0.499455	0.519539	0.470119
ADCK1	3093	2.48891e-10	5.10161e-10	0.517469	0.504294	0.516445	0.51105	0.510642	0.491872	0.507218	0.500989	0.522745	0.508265	0.514909	0.501628	0.505412	0.514109	0.497276	0.484661	0.505278	0.517387	0.515649	0.498541	0.503814	0.51896	0.475551	0.501058	0.52437	0.51544
DSG3	3093	5.16639e-05	8.80393e-05	0.503156	0.503289	0.503039	0.503036	0.502672	0.502667	0.502941	0.502938	0.503289	0.50282	0.503289	0.502775	0.502205	0.502735	0.502725	0.503289	0.50259	0.503289	0.503289	0.503289	0.501874	0.501624	0.503289	0.501366	0.503289	0.503289
RP11-290L1.2	3093	0.000292778	0.000481066	0.496187	0.50185	0.506909	0.502324	0.489857	0.505509	0.49704	0.505429	0.507066	0.503325	0.502585	0.496623	0.502458	0.503934	0.490838	0.508256	0.500466	0.506767	0.507964	0.498141	0.491892	0.483788	0.503698	0.499367	0.499723	0.508929
VPS4B	3094	2.80225e-15	6.65877e-15	0.540123	0.507401	0.512254	0.465412	0.426244	0.521657	0.420232	0.45192	0.538641	0.504592	0.439406	0.452217	0.411351	0.525979	0.46469	0.298518	0.462475	0.463821	0.484865	0.5316	0.48704	0.536352	0.492657	0.42209	0.47146	0.405075
LNX2	3094	4.84137e-06	8.57316e-06	0.503179	0.499605	0.50792	0.498782	0.497861	0.501489	0.504044	0.500504	0.504737	0.501955	0.498205	0.500276	0.457627	0.505023	0.501594	0.494935	0.498466	0.50604	0.50701	0.498188	0.500477	0.503912	0.495035	0.503197	0.502805	0.508929
RP11-47A8.5	3094	0.00545498	0.0083935	0.505225	0.502322	0.505614	0.50508	0.495863	0.505044	0.50066	0.505884	0.505183	0.489314	0.499659	0.495086	0.496994	0.503249	0.499189	0.493383	0.502365	0.50648	0.503584	0.501595	0.502295	0.504342	0.5042	0.505561	0.503269	0.467025
MMP9	3094	0.0143258	0.0215286	0.50209	0.501691	0.500548	0.502015	0.501745	0.503289	0.50189	0.501179	0.501438	0.501885	0.368955	0.502776	0.480468	0.499966	0.476132	0.50262	0.480804	0.490284	0.499451	0.503289	0.500443	0.494931	0.503289	0.497514	0.503289	0.503289
MAD2L1BP	3095	9.12168e-37	3.73604e-36	0.545048	0.518298	0.561662	0.513802	0.428854	0.500914	0.49647	0.457865	0.532361	0.485639	0.516272	0.470976	0.533632	0.523049	0.498364	0.490396	0.466191	0.501337	0.542562	0.520399	0.483436	0.526512	0.438692	0.408651	0.45152	0.428316
SNHG9	3095	1.2494e-18	3.26505e-18	0.518614	0.472737	0.545756	0.469637	0.481548	0.404055	0.354645	0.477322	0.51242	0.453231	0.497752	0.497683	0.43184	0.514872	0.439281	0.29965	0.509794	0.54592	0.531455	0.34733	0.442713	0.448054	0.372505	0.455936	0.526962	0.354001
CDK2	3095	1.07431e-14	2.51457e-14	0.499486	0.45748	0.524987	0.437452	0.413336	0.496298	0.491695	0.490455	0.519153	0.452512	0.460141	0.507099	0.461048	0.518448	0.494524	0.523163	0.443324	0.48179	0.50744	0.504112	0.465471	0.491841	0.396168	0.328678	0.523643	0.491635
CD70	3095	5.14824e-05	8.77591e-05	0.503156	0.503289	0.500046	0.502273	0.503289	0.503289	0.502241	0.493801	0.502825	0.488311	0.5028	0.502779	0.502749	0.501072	0.502726	0.503289	0.503289	0.498951	0.497545	0.503289	0.501873	0.501627	0.503289	0.495587	0.503289	0.503289
RP11-504A18.1	3095	0.00210363	0.00330916	0.502591	0.499649	0.503524	0.498693	0.494596	0.497334	0.495859	0.499664	0.500744	0.498385	0.503039	0.493808	0.494864	0.500736	0.502399	0.500191	0.501414	0.503524	0.503524	0.503524	0.492179	0.500174	0.486094	0.503524	0.503524	0.503524
ZNF181	3096	6.14701e-30	2.14386e-29	0.482569	0.464865	0.542626	0.433524	0.46949	0.426371	0.389738	0.434523	0.496737	0.482691	0.515675	0.466541	0.49158	0.512481	0.450919	0.478944	0.460135	0.535988	0.540992	0.430998	0.472768	0.476931	0.39493	0.392351	0.473609	0.469173
RNF144A	3096	1.75589e-18	4.57175e-18	0.509857	0.508544	0.52285	0.484087	0.41908	0.507722	0.474966	0.488773	0.502696	0.507916	0.497457	0.436261	0.498531	0.459961	0.480964	0.297267	0.45756	0.523915	0.52268	0.517759	0.406391	0.506114	0.474776	0.474178	0.456685	0.427417
C16orf95	3096	0.00152616	0.00242121	0.498732	0.494971	0.506411	0.49625	0.487374	0.494633	0.491481	0.494567	0.503785	0.499107	0.492816	0.495627	0.50083	0.503362	0.500417	0.491575	0.501913	0.505314	0.502167	0.496135	0.501818	0.502199	0.479238	0.445681	0.502794	0.508929
AP000282.2	3096	0.00349183	0.00542994	0.502486	0.501231	0.503289	0.50176	0.502673	0.502669	0.500496	0.500824	0.502361	0.50048	0.503289	0.500729	0.503289	0.502734	0.49875	0.496588	0.496243	0.503289	0.503289	0.503289	0.49902	0.503289	0.503289	0.50137	0.503289	0.503289
RP11-188D8.1	3096	0.0306664	0.0449892	0.499523	0.495312	0.503024	0.496667	0.49674	0.500425	0.498288	0.501768	0.502137	0.499784	0.501565	0.493788	0.502435	0.500753	0.502962	0.502858	0.500006	0.503524	0.503524	0.502542	0.503524	0.501856	0.501781	0.503524	0.497398	0.503524
THAP1	3097	1.50925e-28	5.08453e-28	0.545433	0.517153	0.540823	0.469873	0.483653	0.497265	0.487302	0.488291	0.539938	0.509698	0.505709	0.500402	0.492156	0.54201	0.51336	0.483536	0.495669	0.517284	0.532169	0.494809	0.491587	0.503175	0.45436	0.469605	0.511503	0.456055
PKD1L1	3097	3.17637e-06	5.659e-06	0.503491	0.503394	0.506579	0.502262	0.503809	0.502547	0.505882	0.502013	0.506579	0.503751	0.506089	0.493271	0.498983	0.501551	0.500324	0.505243	0.496789	0.506579	0.506579	0.503633	0.5009	0.494843	0.499583	0.502747	0.506579	0.492481
RP11-733O18.1	3097	0.028671	0.0421374	0.50195	0.501894	0.494127	0.501332	0.50235	0.501732	0.502001	0.501648	0.50235	0.50235	0.50235	0.50235	0.50235	0.501797	0.501221	0.501682	0.501648	0.495126	0.473612	0.501369	0.50235	0.50235	0.498851	0.50235	0.50235	0.50235
GYPC	3098	1.19714e-13	2.72213e-13	0.510209	0.335698	0.247206	0.273353	0.480233	0.266105	0.272957	0.505001	0.499218	0.434111	0.274468	0.487519	0.348835	0.49747	0.345427	0.506652	0.506402	0.127589	0.140284	0.429308	0.508492	0.506236	0.222121	0.505547	0.508268	0.111211
RP11-400K9.4	3098	0.000340401	0.000557285	0.50235	0.50235	0.5021	0.502094	0.50235	0.499869	0.502001	0.500587	0.501888	0.50235	0.501859	0.50235	0.50235	0.500683	0.499511	0.50101	0.50235	0.50235	0.50235	0.50235	0.50235	0.500677	0.50235	0.50235	0.50235	0.473832
LCOR	3099	2.21218e-09	4.40052e-09	0.524148	0.497336	0.521102	0.491336	0.433624	0.51874	0.495528	0.508601	0.521646	0.498287	0.501269	0.452825	0.469558	0.486732	0.511261	0.425239	0.49432	0.497295	0.507324	0.525135	0.495964	0.521782	0.500138	0.504965	0.404862	0.420576
AC021188.4	3099	2.03091e-06	3.64171e-06	0.506786	0.505959	0.507664	0.502598	0.506462	0.505532	0.499821	0.501937	0.507058	0.499159	0.508446	0.507904	0.506787	0.507811	0.503263	0.506278	0.504695	0.508197	0.507957	0.505036	0.507513	0.507255	0.505458	0.501337	0.508929	0.452497
FBP1	3099	8.42239e-06	1.47752e-05	0.503289	0.502834	0.39236	0.503036	0.496199	0.499889	0.502592	0.500835	0.502825	0.501887	0.502798	0.498178	0.494621	0.503289	0.498774	0.503289	0.501174	0.355528	0.353353	0.499361	0.500455	0.496634	0.499784	0.503289	0.500236	0.503289
SNX31	3099	0.00202865	0.00320006	0.502216	0.502121	0.5021	0.502095	0.50235	0.488075	0.497445	0.501997	0.500959	0.50235	0.498439	0.50235	0.496385	0.50124	0.497244	0.50235	0.50235	0.50235	0.50235	0.483707	0.50235	0.50235	0.500597	0.50235	0.50235	0.50235
AC079807.2	3099	0.0479112	0.0689548	0.502458	0.501701	0.501273	0.492074	0.49921	0.500126	0.492338	0.501417	0.503061	0.496057	0.500603	0.502502	0.500815	0.503524	0.499002	0.490183	0.502821	0.500636	0.503524	0.50059	0.499269	0.496837	0.501782	0.503524	0.503524	0.489326
EBF4	3100	9.44137e-24	2.82607e-23	0.507599	0.481379	0.527825	0.496795	0.498389	0.489109	0.497042	0.495632	0.51148	0.473712	0.513122	0.501718	0.502513	0.500986	0.494109	0.514587	0.497976	0.526913	0.529135	0.509587	0.481918	0.515625	0.457257	0.4748	0.51978	0.487581
AC017002.2	3100	0.00105181	0.00168157	0.50299	0.503068	0.503524	0.501995	0.503524	0.503214	0.500718	0.502818	0.502594	0.496028	0.494231	0.503524	0.499723	0.503524	0.502395	0.503524	0.503524	0.502803	0.503524	0.502537	0.503524	0.503524	0.501773	0.503524	0.503524	0.503524
DNAI1	3100	0.0288597	0.0424055	0.501949	0.501662	0.5021	0.499026	0.502039	0.500798	0.50165	0.501646	0.50235	0.50235	0.50186	0.501838	0.501809	0.50235	0.50235	0.50235	0.501643	0.50235	0.50235	0.499402	0.50235	0.495643	0.50235	0.500415	0.50235	0.50235
CIART	3101	1.16072e-19	3.11925e-19	0.474283	0.464562	0.524488	0.480857	0.489254	0.445023	0.464367	0.450391	0.517912	0.471324	0.51389	0.48719	0.504724	0.508524	0.513451	0.514065	0.501336	0.524318	0.522672	0.451817	0.512347	0.506286	0.412806	0.434022	0.468163	0.484251
LRCH2	3102	1.11276e-20	3.07592e-20	0.510588	0.50034	0.523672	0.48581	0.356291	0.492566	0.491804	0.483916	0.494957	0.505059	0.469469	0.384573	0.485645	0.475439	0.468768	0.446918	0.461512	0.524436	0.522436	0.499757	0.44869	0.480621	0.488509	0.468228	0.334748	0.371872
RP11-156L14.1	3102	4.16477e-10	8.47308e-10	0.509664	0.497618	0.51171	0.467961	0.494162	0.489235	0.504559	0.503874	0.501399	0.488951	0.512218	0.493728	0.511133	0.502714	0.492967	0.482916	0.50101	0.512218	0.512218	0.512218	0.502384	0.510543	0.488054	0.495197	0.505962	0.484063
ZNF805	3102	0.00659423	0.0100806	0.496183	0.494311	0.505906	0.490615	0.486797	0.488436	0.479556	0.488927	0.498191	0.501919	0.494303	0.487976	0.494877	0.503898	0.492515	0.499604	0.494866	0.505324	0.508929	0.494215	0.491875	0.500552	0.488028	0.487962	0.496621	0.508929
SOX1	3102	0.0270847	0.0398432	0.49834	0.490468	0.50235	0.483985	0.499256	0.500794	0.502	0.50235	0.480093	0.50235	0.500397	0.501837	0.50235	0.477934	0.492718	0.50235	0.492486	0.50235	0.50235	0.501366	0.481012	0.497331	0.497098	0.500428	0.50235	0.50235
HAND2	3103	0.00210363	0.00330916	0.474916	0.328523	0.503524	0.491801	0.430367	0.499183	0.494773	0.502817	0.490062	0.492771	0.502553	0.469719	0.503524	0.470758	0.446288	0.503524	0.390863	0.503524	0.502562	0.499603	0.308323	0.428076	0.500035	0.503524	0.463634	0.474805
RP11-413H22.3	3103	0.0270847	0.0398432	0.501281	0.501435	0.50235	0.494956	0.498644	0.485886	0.490082	0.499884	0.501885	0.50235	0.50039	0.499782	0.49747	0.501793	0.497248	0.48359	0.50235	0.50235	0.50235	0.483692	0.49665	0.497327	0.484844	0.500423	0.499268	0.459492
AASDH	3104	6.09602e-21	1.69815e-20	0.468051	0.417712	0.551762	0.451712	0.519802	0.459945	0.437159	0.462734	0.539441	0.508355	0.540729	0.497667	0.518947	0.535977	0.465297	0.502728	0.446631	0.530419	0.534396	0.470547	0.440416	0.460044	0.463387	0.449317	0.527132	0.361587
ZNF287	3104	3.36414e-14	7.766e-14	0.497413	0.483559	0.523061	0.472734	0.495895	0.489149	0.49658	0.477964	0.516056	0.489995	0.506934	0.493223	0.496186	0.517036	0.488946	0.494836	0.503726	0.514902	0.519782	0.498629	0.480165	0.502554	0.474725	0.443284	0.498674	0.515937
SLC25A48	3104	0.00105181	0.00168157	0.502989	0.502381	0.503524	0.501996	0.501672	0.502906	0.50142	0.502815	0.497947	0.497906	0.503524	0.499407	0.502438	0.502414	0.502956	0.502849	0.503524	0.503524	0.503524	0.493698	0.503524	0.501845	0.501769	0.503524	0.503524	0.503524
ZSCAN9	3105	1.04188e-17	2.66294e-17	0.524206	0.514276	0.521283	0.50517	0.467198	0.474121	0.480807	0.472117	0.507521	0.510521	0.508524	0.474329	0.490322	0.507662	0.490181	0.507939	0.479356	0.51437	0.523102	0.483144	0.465255	0.496634	0.444894	0.459691	0.462448	0.454693
ZSCAN32	3105	3.08692e-15	7.32414e-15	0.511027	0.503215	0.527291	0.479389	0.487062	0.502522	0.487116	0.474006	0.51685	0.496235	0.517036	0.482552	0.50284	0.51661	0.504694	0.481867	0.479491	0.519496	0.527661	0.521918	0.461525	0.50361	0.498895	0.454109	0.488442	0.470005
EIF4EBP3	3105	0.0367595	0.0535789	0.502056	0.501466	0.501025	0.501483	0.503215	0.499808	0.499681	0.502468	0.502594	0.489048	0.502059	0.503524	0.499722	0.503524	0.501824	0.499514	0.503524	0.501352	0.496805	0.497644	0.503524	0.501859	0.496527	0.503524	0.503524	0.503524
MEIS1-AS2	3106	6.09141e-05	0.000103381	0.502128	0.502687	0.505624	0.504352	0.503417	0.495015	0.495722	0.495722	0.502623	0.503535	0.505874	0.50433	0.505337	0.500874	0.504171	0.495868	0.505172	0.505874	0.505874	0.499019	0.503032	0.504206	0.495452	0.49438	0.505874	0.505874
C15orf61	3107	1.99876e-28	6.71597e-28	0.555005	0.465479	0.546433	0.435965	0.502135	0.500412	0.443718	0.492409	0.537726	0.48696	0.531038	0.523733	0.476511	0.527339	0.521986	0.489714	0.514758	0.534517	0.5187	0.484215	0.476103	0.520287	0.448232	0.435931	0.544441	0.505263
ZNF677	3107	2.07705e-09	4.13412e-09	0.40082	0.393545	0.526665	0.465017	0.346351	0.318774	0.37931	0.324531	0.469967	0.435759	0.486877	0.367958	0.443215	0.45019	0.37711	0.414491	0.340191	0.53664	0.525639	0.347223	0.31497	0.420605	0.275394	0.307687	0.415072	0.376168
PPFIA4	3107	5.21639e-06	9.21734e-06	0.483886	0.487428	0.506344	0.493378	0.499289	0.503241	0.486786	0.484554	0.49377	0.481628	0.505855	0.498153	0.505262	0.500243	0.49053	0.505002	0.501428	0.504179	0.500574	0.502415	0.496417	0.484678	0.50461	0.483356	0.500249	0.506344
MKS1	3108	2.9371e-19	7.81103e-19	0.516482	0.477741	0.534152	0.447305	0.472166	0.495875	0.491191	0.495248	0.520217	0.50094	0.518875	0.480697	0.513044	0.511514	0.484849	0.527043	0.486599	0.522945	0.521527	0.509011	0.474552	0.488868	0.458406	0.455675	0.51908	0.51971
RCN3	3108	1.96447e-18	5.10572e-18	0.514556	0.509843	0.506733	0.504126	0.492943	0.462949	0.508108	0.411725	0.508372	0.449292	0.364459	0.504778	0.451064	0.510303	0.505647	0.51578	0.485746	0.499777	0.486253	0.457001	0.465797	0.482608	0.401923	0.39258	0.510284	0.502524
HEATR6	3108	2.25853e-16	5.54095e-16	0.522909	0.496349	0.532698	0.473787	0.467966	0.490994	0.47698	0.476571	0.520418	0.512049	0.507825	0.470984	0.509214	0.514387	0.493816	0.498772	0.49307	0.521908	0.523322	0.522135	0.492725	0.515125	0.491715	0.462055	0.490132	0.509425
SIX4	3108	0.000103312	0.000173326	0.497179	0.501504	0.504934	0.50391	0.489216	0.499972	0.502139	0.495783	0.499359	0.498407	0.496629	0.494687	0.500607	0.493247	0.493635	0.504934	0.494402	0.504934	0.504934	0.488218	0.493537	0.498217	0.492689	0.487635	0.504934	0.504934
SORCS2	3108	0.000141325	0.000235653	0.500874	0.49396	0.505607	0.501014	0.503649	0.498022	0.496662	0.500476	0.500985	0.502363	0.505624	0.500989	0.506109	0.502759	0.502708	0.342258	0.492721	0.50538	0.506109	0.49133	0.506109	0.504421	0.500889	0.496516	0.503024	0.449436
DLL1	3109	8.30636e-08	1.56579e-07	0.497149	0.507677	0.511139	0.484752	0.407228	0.461873	0.458554	0.499092	0.496175	0.50618	0.50095	0.433816	0.454388	0.46935	0.481864	0.48715	0.421583	0.501498	0.512206	0.497284	0.435219	0.4829	0.485424	0.474952	0.485602	0.499208
CTA-276F8.1	3109	1.3917e-07	2.60165e-07	0.492195	0.500541	0.510887	0.495925	0.482869	0.495471	0.48936	0.506981	0.509162	0.491838	0.502605	0.492972	0.464822	0.505597	0.496387	0.496824	0.488313	0.512923	0.511941	0.501017	0.484662	0.490814	0.493715	0.497708	0.491218	0.498886
CTD-2035E11.4	3109	0.00384156	0.00595976	0.499539	0.496286	0.504852	0.483473	0.472168	0.4837	0.494564	0.486798	0.500516	0.492065	0.505132	0.488128	0.496357	0.49942	0.500415	0.506109	0.505411	0.505393	0.505144	0.497237	0.506109	0.504434	0.479914	0.477311	0.478412	0.506109
PARD6A	3110	1.36365e-15	3.27491e-15	0.494065	0.420562	0.52755	0.460888	0.411498	0.46468	0.515585	0.458423	0.512139	0.489099	0.519527	0.459066	0.501102	0.51373	0.489372	0.512934	0.455832	0.511139	0.516668	0.462794	0.466919	0.476078	0.439119	0.413039	0.491141	0.496684
KCTD15	3110	2.40993e-13	5.43761e-13	0.500995	0.483265	0.515678	0.48291	0.474926	0.499308	0.479979	0.468379	0.498435	0.478763	0.465656	0.49042	0.44606	0.499565	0.489205	0.515777	0.462373	0.510642	0.516447	0.509477	0.469764	0.497855	0.492067	0.459441	0.494666	0.460043
RP4-625H18.2	3110	1.30665e-12	2.88407e-12	0.508295	0.50755	0.508694	0.50262	0.506839	0.505577	0.504158	0.504508	0.503085	0.50125	0.507715	0.506652	0.508158	0.504804	0.504151	0.504697	0.506606	0.508694	0.508694	0.498893	0.4988	0.498627	0.505219	0.501088	0.508694	0.494603
RAI1	3111	7.99745e-20	2.15911e-19	0.518061	0.513855	0.528144	0.505539	0.472841	0.505123	0.496411	0.506288	0.51836	0.493294	0.514359	0.512607	0.479773	0.51162	0.510183	0.47751	0.517834	0.528765	0.532186	0.517513	0.512187	0.51961	0.499115	0.492368	0.499311	0.451094
FLVCR1	3111	1.5981e-11	3.4105e-11	0.488397	0.458986	0.523576	0.468911	0.412355	0.486786	0.475943	0.485323	0.507634	0.454222	0.514052	0.428404	0.500103	0.486134	0.49226	0.49845	0.489736	0.521807	0.517958	0.500733	0.485502	0.522275	0.466297	0.474528	0.421214	0.480156
ZMYND15	3111	4.14252e-05	7.08392e-05	0.505401	0.502965	0.473456	0.498075	0.507606	0.487426	0.496325	0.502258	0.506823	0.500731	0.50577	0.506688	0.506048	0.507662	0.50595	0.504884	0.507516	0.502392	0.486973	0.505261	0.505403	0.508224	0.476783	0.504406	0.508224	0.493998
RAB40AL	3111	0.030547	0.0448269	0.501519	0.501019	0.503025	0.495628	0.493656	0.496703	0.491984	0.498946	0.500283	0.501187	0.502057	0.488658	0.494305	0.499641	0.498432	0.50018	0.499298	0.502801	0.503524	0.498631	0.493578	0.496824	0.501777	0.503524	0.500453	0.489299
C1orf27	3112	4.83655e-26	1.5326e-25	0.517351	0.48924	0.562816	0.460109	0.450071	0.492369	0.471136	0.471113	0.535664	0.477037	0.544289	0.431097	0.479115	0.524221	0.509141	0.445255	0.48094	0.522064	0.552657	0.488515	0.495057	0.496017	0.422474	0.426735	0.47326	0.438171
ADIRF	3112	4.27872e-06	7.58928e-06	0.505173	0.503368	0.503598	0.491371	0.499637	0.502397	0.497396	0.503641	0.49541	0.47485	0.398583	0.490236	0.3428	0.504993	0.500469	0.504772	0.501199	0.485145	0.505141	0.500225	0.506109	0.486037	0.50262	0.504188	0.503036	0.506109
THG1L	3112	0.000203531	0.000336638	0.500249	0.485477	0.507694	0.419592	0.480381	0.50042	0.494383	0.494012	0.51883	0.487994	0.466677	0.48824	0.509644	0.514939	0.505138	0.524255	0.480862	0.441022	0.488733	0.517933	0.455451	0.504794	0.462675	0.459296	0.531496	0.476423
B4GALT1-AS1	3113	2.11165e-09	4.20176e-09	0.506074	0.504976	0.504086	0.501502	0.505728	0.503551	0.501434	0.493009	0.505408	0.503993	0.499466	0.503781	0.492798	0.504124	0.498397	0.505673	0.502823	0.497639	0.49862	0.488662	0.50067	0.501303	0.504597	0.492899	0.503275	0.506344
GIT2	3113	8.432e-05	0.000142127	0.509139	0.480075	0.467356	0.491464	0.456976	0.501471	0.456367	0.487923	0.525239	0.498249	0.485908	0.474155	0.40618	0.505032	0.490405	0.421575	0.487851	0.430896	0.450701	0.520283	0.479355	0.528218	0.468644	0.447794	0.47756	0.506706
RBM28	3114	3.66149e-40	1.61774e-39	0.510999	0.472584	0.576886	0.412999	0.352577	0.454276	0.376449	0.481644	0.513646	0.445112	0.538942	0.359576	0.51299	0.477829	0.469782	0.522449	0.418364	0.543918	0.560055	0.527716	0.428719	0.480103	0.429287	0.410141	0.404519	0.448201
RYK	3114	2.50734e-38	1.06419e-37	0.541795	0.462382	0.563866	0.494987	0.410259	0.476235	0.462474	0.466367	0.516772	0.446955	0.476269	0.417885	0.429095	0.494515	0.496402	0.489297	0.474525	0.546461	0.551684	0.487892	0.479148	0.522742	0.477617	0.439186	0.484988	0.433338
WIZ	3114	1.06807e-35	4.27289e-35	0.512862	0.478971	0.551691	0.435762	0.415566	0.472956	0.469216	0.476509	0.514951	0.445992	0.475111	0.452083	0.436618	0.469922	0.49563	0.489482	0.436733	0.530887	0.545332	0.486538	0.455616	0.510156	0.424734	0.445119	0.492719	0.441327
ARHGDIG	3114	0.000141684	0.000236193	0.482765	0.50337	0.505606	0.485981	0.490379	0.502692	0.48578	0.472195	0.501919	0.460639	0.506109	0.485596	0.506109	0.497171	0.464618	0.410719	0.504001	0.504653	0.50514	0.490324	0.506109	0.504427	0.502602	0.484964	0.490757	0.477752
PIH1D2	3115	1.16148e-15	2.79496e-15	0.511809	0.507477	0.519369	0.48494	0.510049	0.488535	0.508017	0.509046	0.515731	0.48976	0.511184	0.510363	0.508573	0.514751	0.508981	0.516257	0.510423	0.516632	0.518004	0.463896	0.50951	0.479188	0.479784	0.507769	0.505691	0.479149
RP11-157E16.1	3115	0.00937812	0.0142364	0.502051	0.502357	0.502585	0.502585	0.502585	0.502274	0.502585	0.501883	0.502585	0.502116	0.502585	0.502074	0.502585	0.50203	0.501453	0.501918	0.501879	0.502585	0.502585	0.502585	0.501167	0.502585	0.502585	0.498733	0.502585	0.488373
FBXL8	3115	0.0661631	0.0944009	0.501418	0.501538	0.502847	0.501267	0.503965	0.500854	0.49877	0.496268	0.504707	0.493493	0.500749	0.499449	0.490423	0.503878	0.501562	0.488103	0.501922	0.503937	0.503212	0.499242	0.506109	0.499376	0.50088	0.502273	0.503042	0.491998
RFC5	3116	3.19547e-17	8.05374e-17	0.519735	0.465586	0.53119	0.410724	0.375401	0.496605	0.481117	0.487615	0.497544	0.463469	0.487665	0.478602	0.51181	0.495221	0.468329	0.526486	0.42986	0.458105	0.503051	0.49955	0.432457	0.492342	0.311051	0.276929	0.512049	0.503008
PCDHGB3	3116	0.00937812	0.0142364	0.501917	0.5019	0.502585	0.502585	0.500111	0.501344	0.502234	0.501529	0.502585	0.502118	0.502095	0.501044	0.502044	0.502028	0.500888	0.501918	0.502585	0.502585	0.502585	0.502585	0.502585	0.502585	0.502585	0.502585	0.499524	0.502585
PCDHA13	3117	0.000463948	0.000754031	0.499293	0.495783	0.504229	0.503209	0.484792	0.500503	0.501785	0.50001	0.503302	0.503293	0.500326	0.488874	0.502067	0.502567	0.502531	0.502227	0.502824	0.504229	0.504229	0.500312	0.504229	0.502567	0.495507	0.50231	0.467394	0.504229
RP11-469H8.6	3117	0.00210363	0.00330916	0.502724	0.501696	0.503524	0.501231	0.502288	0.497624	0.498632	0.49966	0.502128	0.495123	0.503524	0.503013	0.502983	0.50241	0.50069	0.503524	0.501406	0.502805	0.503524	0.501568	0.502093	0.503524	0.498284	0.503524	0.500438	0.475074
NHLRC1	3117	0.0187562	0.0278798	0.501917	0.500299	0.501086	0.502585	0.501344	0.501338	0.502585	0.502585	0.501656	0.501176	0.501118	0.50053	0.501495	0.502028	0.500316	0.491852	0.502585	0.501137	0.498735	0.500614	0.502585	0.502585	0.497339	0.502585	0.502585	0.502585
TMEM159	3118	1.77269e-09	3.53719e-09	0.513641	0.487853	0.50695	0.453895	0.46863	0.510494	0.498535	0.50914	0.504215	0.485028	0.480573	0.497001	0.510716	0.49937	0.473001	0.488843	0.480398	0.498071	0.504748	0.513425	0.439433	0.486146	0.497198	0.502527	0.50591	0.507411
LIPE-AS1	3119	1.22985e-06	2.22476e-06	0.507682	0.504143	0.509822	0.447953	0.516552	0.482808	0.436895	0.48873	0.516582	0.486288	0.521901	0.506342	0.483766	0.51799	0.49441	0.50118	0.516168	0.519364	0.508785	0.495828	0.50658	0.511066	0.484128	0.477846	0.522179	0.435755
ATP7B	3119	0.00210363	0.00330916	0.501254	0.500562	0.503524	0.502762	0.493976	0.499811	0.501424	0.497906	0.503524	0.497442	0.496706	0.496359	0.454233	0.500189	0.502395	0.497506	0.500009	0.503524	0.503524	0.502537	0.49215	0.500194	0.49828	0.503524	0.503524	0.503524
AC002429.5	3119	0.00937812	0.0142364	0.50205	0.499616	0.502585	0.502585	0.501347	0.502585	0.500481	0.499425	0.498871	0.502114	0.501605	0.493335	0.502585	0.498139	0.496931	0.502585	0.500472	0.502585	0.502585	0.49866	0.496897	0.499245	0.499081	0.500662	0.499507	0.502585
BASP1	3120	4.68009e-11	9.81994e-11	0.508126	0.424645	0.248637	0.360374	0.0464486	0.504614	0.49252	0.505388	0.280131	0.494428	0.439126	0.106354	0.439977	0.166064	0.195943	0.507593	0.160518	0.42365	0.209717	0.496243	0.105896	0.224102	0.505463	0.501283	0.0139132	0.153934
PDIK1L	3120	7.74087e-10	1.56336e-09	0.504906	0.454648	0.519739	0.469429	0.380764	0.498372	0.486918	0.470638	0.497512	0.485277	0.510376	0.424032	0.498327	0.489621	0.488511	0.49162	0.473116	0.515655	0.509597	0.50375	0.502421	0.51745	0.478396	0.432114	0.389127	0.515749
PON3	3120	0.0144912	0.0217677	0.501917	0.502355	0.502335	0.502585	0.502585	0.501653	0.502232	0.502585	0.501656	0.502118	0.494752	0.498997	0.474364	0.502585	0.499183	0.502585	0.502585	0.502585	0.502585	0.502585	0.502585	0.502585	0.502585	0.498742	0.502585	0.502585
RP11-57H12.3	3120	0.0121376	0.0183236	0.501488	0.499192	0.503259	0.499682	0.503452	0.50066	0.501305	0.503408	0.503759	0.500962	0.501807	0.503759	0.50213	0.503202	0.500355	0.485684	0.502353	0.503759	0.503759	0.502778	0.502342	0.493702	0.500269	0.49799	0.503759	0.475282
PGBD4	3121	0.00646989	0.00989493	0.49391	0.482813	0.508108	0.454112	0.467844	0.498543	0.484026	0.489383	0.509402	0.506693	0.502393	0.47744	0.500009	0.504876	0.49295	0.480301	0.500086	0.509727	0.507775	0.503745	0.490358	0.498707	0.489647	0.490957	0.490916	0.44573
PCM1	3122	8.03903e-37	3.29657e-36	0.541766	0.48388	0.600297	0.381143	0.37119	0.430061	0.502805	0.435948	0.439037	0.518932	0.415615	0.45835	0.466639	0.371319	0.461744	0.41861	0.458326	0.568923	0.538845	0.448338	0.522933	0.511359	0.327498	0.234038	0.405186	0.418555
CRYZL1	3122	2.74162e-16	6.71168e-16	0.469208	0.453928	0.553331	0.484538	0.398908	0.47217	0.469957	0.459321	0.559607	0.444824	0.517062	0.417316	0.503731	0.517313	0.48609	0.442245	0.479593	0.510637	0.527695	0.444882	0.509623	0.493871	0.461859	0.448085	0.413652	0.444737
OBP2A	3122	0.000134423	0.000224309	0.502585	0.502585	0.502335	0.502585	0.502585	0.502585	0.500138	0.500477	0.502122	0.502118	0.50161	0.502585	0.502585	0.502585	0.498625	0.502585	0.498367	0.502585	0.502585	0.499638	0.502585	0.502585	0.502585	0.500664	0.502585	0.502585
GRIK1-AS1	3122	0.00133101	0.0021167	0.50299	0.501011	0.502774	0.501234	0.501982	0.49763	0.500375	0.49649	0.500734	0.50119	0.502551	0.498904	0.502439	0.501864	0.497868	0.500844	0.50282	0.503524	0.503524	0.500581	0.497834	0.503524	0.498288	0.503524	0.503524	0.460755
EIF2S3	3123	3.98395e-10	8.11408e-10	0.53837	0.512232	0.468295	0.412313	0.371202	0.464753	0.362802	0.522652	0.500612	0.463803	0.419285	0.381733	0.46295	0.518225	0.465396	0.468684	0.474524	0.443697	0.468068	0.450806	0.404327	0.438285	0.450471	0.488789	0.410961	0.38942
RAB40B	3124	2.20778e-14	5.11793e-14	0.505553	0.452505	0.530538	0.491307	0.450709	0.507471	0.499598	0.475266	0.513596	0.510661	0.495373	0.385041	0.468539	0.49368	0.474774	0.0533157	0.478235	0.534785	0.533483	0.473727	0.403236	0.497317	0.507202	0.510458	0.443384	0.235513
RN7SL832P	3124	0.00106413	0.00170086	0.485086	0.475126	0.50642	0.489655	0.484424	0.495995	0.496123	0.502036	0.499821	0.493319	0.500386	0.479051	0.493049	0.494781	0.486085	0.49404	0.486261	0.507976	0.508694	0.481146	0.490294	0.483516	0.482591	0.499154	0.487251	0.508694
ARAF	3125	5.54082e-14	1.2702e-13	0.503048	0.475942	0.53757	0.476795	0.486766	0.487966	0.506168	0.48708	0.540131	0.488002	0.492715	0.493297	0.494625	0.541729	0.511005	0.472475	0.49951	0.500754	0.537726	0.496847	0.484775	0.481134	0.40767	0.442462	0.534578	0.467468
KLHL29	3125	3.69668e-08	7.06071e-08	0.494871	0.467865	0.508694	0.46106	0.505938	0.478942	0.45599	0.497848	0.502149	0.503088	0.476922	0.497961	0.457996	0.503678	0.484407	0.508694	0.503094	0.508694	0.507741	0.497894	0.503083	0.4986	0.452956	0.504854	0.502533	0.508694
AIRE	3125	0.000134423	0.000224309	0.502585	0.502585	0.502585	0.502585	0.502277	0.502276	0.502585	0.500119	0.502121	0.502116	0.501117	0.502073	0.496624	0.502585	0.501448	0.496569	0.501882	0.501864	0.502585	0.500614	0.502585	0.502585	0.502585	0.502585	0.502585	0.474134
RP11-692D12.1	3125	0.0110894	0.0167635	0.502823	0.501702	0.502758	0.500959	0.502833	0.502211	0.502013	0.503407	0.502831	0.501423	0.503267	0.501713	0.503219	0.503759	0.503194	0.499742	0.502348	0.503038	0.502802	0.503759	0.502326	0.503759	0.502012	0.499917	0.503759	0.503759
EPB41L5	3126	1.66198e-18	4.32943e-18	0.503685	0.471709	0.527971	0.469245	0.427737	0.483704	0.481881	0.490918	0.507722	0.495591	0.513903	0.454974	0.455289	0.487224	0.485154	0.493692	0.489613	0.529226	0.527331	0.500284	0.476347	0.514157	0.481032	0.471427	0.48438	0.478947
ATP2B2	3126	1.63311e-07	3.0446e-07	0.485613	0.474004	0.508441	0.491439	0.493669	0.478325	0.494351	0.486229	0.505414	0.490497	0.508694	0.478005	0.505455	0.500333	0.478136	0.508034	0.500966	0.507978	0.508694	0.500869	0.490264	0.496979	0.499985	0.502981	0.496424	0.508694
SORD	3127	6.33568e-18	1.62583e-17	0.52342	0.484852	0.536578	0.412362	0.40569	0.492379	0.486525	0.493867	0.526897	0.512701	0.516903	0.497747	0.519733	0.472336	0.470372	0.438366	0.483904	0.448537	0.527718	0.502139	0.435504	0.513853	0.473694	0.37881	0.499122	0.420026
CHRAC1	3128	4.19603e-19	1.11115e-18	0.538003	0.491023	0.515677	0.491566	0.461773	0.473988	0.449358	0.485148	0.526619	0.468877	0.445279	0.503016	0.444888	0.515793	0.496164	0.409342	0.463308	0.461947	0.483087	0.479398	0.4803	0.470853	0.387577	0.383736	0.540625	0.477074
CTB-152G17.6	3128	0.0603419	0.0862755	0.490048	0.489055	0.504146	0.491161	0.467187	0.493483	0.492278	0.490411	0.502127	0.485344	0.501821	0.468295	0.494666	0.493596	0.499639	0.489976	0.466514	0.507236	0.504819	0.502813	0.470426	0.490243	0.487788	0.48765	0.481099	0.508694
ARHGEF7	3129	1.13731e-16	2.81686e-16	0.526493	0.497288	0.543103	0.498536	0.381264	0.478023	0.498329	0.482249	0.518013	0.515053	0.305184	0.370866	0.266276	0.446391	0.519473	0.383364	0.39279	0.543556	0.538811	0.517358	0.426623	0.51371	0.482657	0.465494	0.362756	0.403867
MTBP	3129	0.00105716	0.00168999	0.488921	0.421297	0.506423	0.495455	0.482846	0.498761	0.474062	0.469296	0.480602	0.495687	0.499407	0.501017	0.502764	0.493087	0.495117	0.494662	0.491811	0.495695	0.500952	0.498912	0.474582	0.485138	0.48077	0.420625	0.499542	0.508694
EGLN1	3130	5.38234e-34	2.06686e-33	0.466329	0.460586	0.572724	0.454862	0.441901	0.464036	0.466263	0.395417	0.557781	0.440967	0.516438	0.447629	0.429427	0.530777	0.485103	0.43297	0.510685	0.520527	0.552314	0.474371	0.525932	0.505353	0.433334	0.353001	0.503174	0.48707
RP11-713P17.3	3130	5.04747e-24	1.52107e-23	0.51937	0.502175	0.520791	0.495185	0.457713	0.466732	0.505749	0.496659	0.506348	0.499273	0.518638	0.445928	0.516835	0.473006	0.461377	0.51541	0.4823	0.521388	0.520141	0.512281	0.453249	0.515214	0.503227	0.508664	0.485196	0.437312
RPTOR	3130	3.62411e-15	8.58876e-15	0.504273	0.507819	0.521087	0.489067	0.503856	0.507136	0.494431	0.495016	0.514919	0.50032	0.513305	0.504635	0.510124	0.514902	0.510872	0.491996	0.504846	0.504602	0.513658	0.49861	0.497535	0.509345	0.508975	0.498102	0.499853	0.454484
MYO18A	3131	1.17342e-07	2.19841e-07	0.507087	0.506174	0.503653	0.48812	0.499136	0.495017	0.478989	0.465572	0.494677	0.496569	0.493052	0.497421	0.491369	0.487529	0.4934	0.470638	0.498829	0.50506	0.501947	0.49888	0.500211	0.501983	0.494772	0.441795	0.493335	0.508694
ZNF547	3133	6.87901e-05	0.00011642	0.502918	0.497527	0.507178	0.493972	0.490567	0.498751	0.492612	0.496068	0.504936	0.500306	0.503316	0.498977	0.500565	0.504231	0.502446	0.499991	0.487643	0.506517	0.507719	0.49986	0.488836	0.500352	0.494749	0.483903	0.499467	0.508694
KLF13	3133	0.0169278	0.0252113	0.504073	0.474813	0.514197	0.407698	0.34578	0.46952	0.448834	0.475419	0.503291	0.512304	0.437314	0.359383	0.341756	0.465226	0.431787	0.240618	0.385661	0.49859	0.517358	0.457573	0.377973	0.474267	0.442494	0.402247	0.380824	0.363017
BRAP	3134	7.12384e-22	2.03171e-21	0.514343	0.523308	0.542651	0.492764	0.481388	0.505566	0.491743	0.497813	0.538089	0.490748	0.520661	0.469823	0.499709	0.52851	0.507411	0.482694	0.497114	0.504258	0.536154	0.522801	0.477113	0.50248	0.49115	0.471174	0.498432	0.470623
SEPT5	3134	1.60324e-07	2.99136e-07	0.506807	0.50368	0.508445	0.488389	0.488748	0.503448	0.503777	0.485126	0.500733	0.475109	0.471137	0.498975	0.501675	0.503694	0.49791	0.508694	0.488283	0.507229	0.507719	0.507721	0.497387	0.505371	0.505183	0.48191	0.477739	0.508694
SIRT2	3135	4.97867e-28	1.65442e-27	0.563314	0.514102	0.548537	0.404318	0.238134	0.332739	0.381529	0.335599	0.535863	0.448029	0.474535	0.117467	0.491379	0.310002	0.326932	0.0467799	0.220814	0.501621	0.519479	0.406039	0.181743	0.460828	0.311348	0.364459	0.419327	0.192313
MPND	3135	7.65133e-16	1.85098e-15	0.518354	0.502402	0.532482	0.496047	0.465318	0.500576	0.507006	0.494346	0.537044	0.499327	0.523691	0.467182	0.51429	0.518119	0.501978	0.486809	0.469263	0.514069	0.520465	0.517112	0.473083	0.525917	0.475346	0.458008	0.511961	0.481364
CKMT1B	3135	0.000463948	0.000754031	0.47365	0.426859	0.504229	0.503214	0.438857	0.504229	0.503186	0.470851	0.49634	0.500952	0.504229	0.435074	0.503146	0.485348	0.491761	0.504229	0.474697	0.504229	0.504229	0.504229	0.424649	0.497533	0.502478	0.467724	0.473485	0.504229
APOL4	3135	0.0361487	0.0527037	0.491787	0.489043	0.502137	0.46664	0.474257	0.414833	0.39918	0.470471	0.485751	0.490018	0.50575	0.492805	0.490325	0.49422	0.441131	0.507364	0.481906	0.506516	0.502881	0.465445	0.451831	0.408075	0.381584	0.462924	0.474967	0.508694
MRPL10	3136	9.76083e-31	3.48069e-30	0.508027	0.408429	0.569919	0.352528	0.450257	0.473337	0.491898	0.478843	0.539933	0.440089	0.473519	0.456655	0.501772	0.526156	0.509449	0.515687	0.471393	0.489816	0.561584	0.498598	0.428324	0.51968	0.413372	0.450856	0.473696	0.52218
RP1-315G1.3	3136	5.02977e-11	1.05375e-10	0.50954	0.507186	0.511278	0.496609	0.499648	0.502625	0.496965	0.502211	0.505193	0.494602	0.505928	0.494522	0.507536	0.502383	0.50282	0.492671	0.508466	0.509809	0.509331	0.506398	0.502798	0.504668	0.506093	0.501778	0.502079	0.497248
SLC26A2	3136	0.000628134	0.00101523	0.492704	0.441641	0.516918	0.45574	0.460348	0.501274	0.457941	0.468725	0.511354	0.47251	0.474845	0.493007	0.272895	0.464639	0.501713	0.456338	0.45236	0.486265	0.497941	0.48404	0.332284	0.435049	0.441888	0.443631	0.532748	0.26918
HACD2	3137	5.11646e-28	1.69938e-27	0.545107	0.507179	0.526524	0.481843	0.350019	0.440123	0.429821	0.434482	0.531886	0.423698	0.515651	0.437665	0.430844	0.490509	0.424064	0.260507	0.446869	0.505852	0.509442	0.477043	0.467978	0.487713	0.308416	0.306302	0.432873	0.363319
TPCN2	3137	3.84486e-08	7.33826e-08	0.509717	0.508185	0.506016	0.504515	0.485574	0.502469	0.507667	0.498944	0.507518	0.495445	0.501474	0.467065	0.493177	0.503522	0.49091	0.505606	0.477301	0.495552	0.501036	0.502832	0.46124	0.503607	0.506699	0.500383	0.48905	0.499476
RP11-890B15.3	3137	0.000346703	0.000567214	0.502942	0.495657	0.505808	0.499478	0.493631	0.489482	0.497071	0.495955	0.50121	0.5017	0.501928	0.493064	0.49222	0.498538	0.49836	0.485469	0.496301	0.505378	0.505857	0.497013	0.498354	0.505136	0.489407	0.50491	0.494567	0.478592
RP11-111F5.3	3137	0.0499559	0.0717816	0.495146	0.496894	0.502789	0.497432	0.498657	0.500807	0.491742	0.496951	0.502359	0.502824	0.502799	0.501244	0.498409	0.500511	0.498768	0.495933	0.496955	0.502564	0.503289	0.497375	0.496172	0.501609	0.499791	0.4956	0.497172	0.503289
TTC39B	3138	5.50634e-05	9.35754e-05	0.499617	0.502137	0.504609	0.497274	0.508182	0.483189	0.461254	0.482476	0.496782	0.474996	0.468467	0.507361	0.476489	0.497761	0.481169	0.501398	0.501667	0.503644	0.502647	0.481903	0.413261	0.398652	0.476446	0.475125	0.500179	0.424463
ANKRD36B	3139	6.29927e-16	1.52714e-15	0.507593	0.464243	0.533329	0.456509	0.428237	0.470452	0.487575	0.462427	0.506986	0.484375	0.529982	0.449475	0.495289	0.5039	0.49671	0.451406	0.484423	0.524752	0.519963	0.47198	0.497326	0.494791	0.447029	0.425822	0.451428	0.431982
TUT1	3139	1.06945e-10	2.21873e-10	0.506795	0.499233	0.518468	0.495368	0.485106	0.495876	0.508792	0.49662	0.51133	0.490096	0.514534	0.490799	0.475018	0.510862	0.512787	0.495084	0.497683	0.508202	0.513009	0.495287	0.506567	0.499771	0.471567	0.46678	0.490774	0.510862
TFDP2	3139	7.43727e-10	1.50264e-09	0.465626	0.376655	0.540769	0.461795	0.298271	0.454567	0.411016	0.478908	0.5149	0.428096	0.491652	0.376547	0.48876	0.464135	0.501836	0.493855	0.446811	0.554136	0.547551	0.420688	0.382141	0.475155	0.416264	0.394113	0.292308	0.422838
CAPN15	3139	3.41809e-09	6.76255e-09	0.511604	0.501802	0.519002	0.499528	0.487504	0.509883	0.48925	0.510161	0.520205	0.501662	0.509806	0.496057	0.499566	0.517576	0.507898	0.507095	0.506721	0.50205	0.51695	0.519012	0.475875	0.517087	0.493032	0.502922	0.510173	0.488306
CGN	3141	1.93479e-06	3.47148e-06	0.500921	0.498347	0.506814	0.497392	0.503124	0.500604	0.500513	0.49416	0.504483	0.490442	0.50633	0.504249	0.50573	0.506258	0.502276	0.492091	0.5033	0.506814	0.506814	0.502903	0.503993	0.501779	0.501576	0.504906	0.506814	0.478417
XPO4	3141	0.00100596	0.00160914	0.510277	0.505028	0.512403	0.501783	0.478905	0.502819	0.502981	0.48968	0.506205	0.479134	0.496602	0.495846	0.484618	0.504531	0.513575	0.472086	0.470058	0.492853	0.504246	0.503879	0.472984	0.500572	0.474542	0.469685	0.475244	0.472274
PAXIP1	3143	2.11979e-15	5.05822e-15	0.464099	0.444999	0.524273	0.460924	0.412601	0.509596	0.465362	0.484676	0.508972	0.475072	0.505548	0.464511	0.507747	0.499184	0.487262	0.501311	0.470519	0.507369	0.515757	0.519522	0.472178	0.498326	0.475953	0.44661	0.487156	0.475752
RP11-10L12.4	3143	2.92865e-11	6.19515e-11	0.512986	0.498993	0.520592	0.494487	0.509755	0.503442	0.501288	0.510571	0.521455	0.498528	0.501033	0.514422	0.500527	0.519126	0.502684	0.482365	0.490324	0.517245	0.518856	0.478627	0.474367	0.478017	0.494582	0.498888	0.522432	0.446402
RP11-715J22.3	3143	0.0499559	0.0717816	0.499142	0.498487	0.502789	0.498697	0.499272	0.496765	0.500134	0.501886	0.502361	0.50282	0.503289	0.498664	0.503289	0.502737	0.501021	0.501947	0.501882	0.503289	0.503289	0.49739	0.499015	0.499932	0.498035	0.503289	0.503289	0.503289
ELK1	3144	1.50548e-16	3.71751e-16	0.493394	0.473742	0.530682	0.486057	0.42949	0.506899	0.511594	0.48375	0.521087	0.489945	0.466048	0.460052	0.455335	0.506083	0.500063	0.526207	0.507141	0.505356	0.526584	0.514863	0.481333	0.485862	0.472732	0.45583	0.493241	0.489212
WDR41	3145	6.62219e-30	2.30684e-29	0.450239	0.418054	0.571619	0.356413	0.484269	0.472385	0.473856	0.439851	0.547944	0.461949	0.438455	0.486981	0.534164	0.51664	0.466693	0.442311	0.505832	0.484662	0.54919	0.477861	0.486637	0.511923	0.403928	0.358902	0.542165	0.530196
RUSC1	3145	6.095e-25	1.87876e-24	0.535029	0.479429	0.550237	0.431336	0.419582	0.501849	0.508643	0.512719	0.543794	0.441869	0.453756	0.449225	0.484812	0.542965	0.502874	0.489431	0.513337	0.508167	0.531777	0.511687	0.518223	0.526739	0.472982	0.473162	0.387529	0.434049
TRAPPC2P1	3145	6.58486e-23	1.926e-22	0.504827	0.502336	0.559114	0.464163	0.48817	0.426942	0.408281	0.418974	0.553281	0.517437	0.506621	0.520466	0.475645	0.546361	0.485771	0.516507	0.462543	0.498172	0.53411	0.385392	0.466993	0.483671	0.353144	0.409162	0.526369	0.431606
AP5S1	3147	2.56283e-26	8.1869e-26	0.533223	0.472382	0.543718	0.477222	0.517964	0.454817	0.494739	0.478607	0.537366	0.489311	0.502603	0.522296	0.506563	0.524879	0.497223	0.497466	0.519901	0.506969	0.537677	0.466247	0.494586	0.526302	0.409364	0.466281	0.52683	0.462997
YTHDF3	3147	3.76375e-11	7.92647e-11	0.528269	0.49776	0.528267	0.51625	0.482561	0.496913	0.514594	0.479497	0.528583	0.497455	0.479672	0.49145	0.453419	0.511834	0.497147	0.409422	0.47917	0.504028	0.512903	0.497661	0.446579	0.500364	0.453086	0.463949	0.519018	0.385278
KIAA1468	3147	0.039166	0.0567876	0.503334	0.49965	0.508674	0.485427	0.449745	0.507938	0.480533	0.481872	0.511432	0.491526	0.497663	0.452074	0.479034	0.498692	0.490191	0.425528	0.489438	0.485913	0.504777	0.511285	0.48815	0.506027	0.509217	0.472215	0.458877	0.455867
TRAIP	3148	1.51676e-12	3.34206e-12	0.510763	0.486527	0.515187	0.465516	0.351811	0.507485	0.493291	0.505064	0.496324	0.472773	0.501114	0.485025	0.5141	0.473931	0.484343	0.510856	0.482498	0.492955	0.490946	0.511316	0.485129	0.509432	0.352331	0.363324	0.49762	0.501987
PER3	3148	0.0524036	0.0751633	0.485997	0.429727	0.502542	0.469906	0.494306	0.427223	0.403491	0.463194	0.503615	0.502035	0.499821	0.496955	0.442336	0.501203	0.500644	0.398377	0.500155	0.505908	0.495493	0.455692	0.505748	0.516425	0.433502	0.421405	0.507317	0.435795
STYX	3148	0.0388629	0.056352	0.507745	0.509576	0.506537	0.503349	0.501203	0.476754	0.481392	0.484413	0.512842	0.480104	0.483934	0.502929	0.439395	0.506797	0.48658	0.447429	0.495934	0.454452	0.483053	0.495403	0.513137	0.51063	0.439031	0.454561	0.529254	0.484244
NOMO1	3149	5.74427e-21	1.60125e-20	0.518224	0.499266	0.529986	0.489999	0.455971	0.48879	0.463649	0.508047	0.528226	0.48661	0.499627	0.452235	0.49959	0.519123	0.471773	0.401306	0.499459	0.519409	0.526706	0.51688	0.460953	0.521993	0.471253	0.499023	0.498165	0.412728
PPP1R12C	3149	2.18617e-14	5.0707e-14	0.5248	0.504423	0.52362	0.498503	0.484928	0.492814	0.501412	0.501317	0.534881	0.489762	0.456592	0.502119	0.45122	0.522117	0.51061	0.446001	0.495881	0.510854	0.511749	0.522085	0.484525	0.518883	0.460658	0.482107	0.516208	0.461023
ANKRD17	3150	8.76739e-40	3.83805e-39	0.491039	0.441565	0.578684	0.385989	0.502885	0.460672	0.405254	0.435063	0.520501	0.505752	0.505997	0.494067	0.451543	0.488657	0.475725	0.472668	0.436762	0.536436	0.55552	0.519436	0.40338	0.498449	0.451116	0.399404	0.482146	0.381935
IRAK1BP1	3150	1.06052e-27	3.49293e-27	0.520257	0.498529	0.535332	0.49001	0.430539	0.485894	0.460623	0.485621	0.507508	0.510571	0.510944	0.45953	0.501487	0.507871	0.490917	0.504173	0.48911	0.531018	0.533901	0.492985	0.474506	0.505738	0.487418	0.480292	0.486421	0.415776
LINC01224	3150	4.06592e-05	6.95758e-05	0.503493	0.502847	0.503509	0.503248	0.353451	0.501586	0.499213	0.500593	0.487041	0.487877	0.503759	0.480694	0.503218	0.471521	0.473156	0.503093	0.493933	0.503759	0.501833	0.502773	0.49241	0.500416	0.467013	0.457618	0.46686	0.489554
ANAPC1	3152	2.06779e-17	5.24319e-17	0.519796	0.496237	0.534267	0.484056	0.489323	0.516853	0.50102	0.502337	0.527816	0.501252	0.507793	0.502234	0.486864	0.527084	0.518282	0.509058	0.494455	0.524314	0.51674	0.524795	0.499055	0.522377	0.498753	0.481353	0.494362	0.497939
RP11-149I23.3	3153	0.000103312	0.000173326	0.503592	0.503791	0.504934	0.503404	0.496604	0.504001	0.503184	0.501772	0.504934	0.503537	0.496149	0.497247	0.502222	0.504934	0.502652	0.499583	0.504934	0.504934	0.504934	0.504934	0.497803	0.504934	0.503195	0.503006	0.498782	0.504934
MAP4K3	3156	1.10697e-18	2.89652e-18	0.531775	0.497878	0.540306	0.486596	0.470698	0.470533	0.470277	0.499111	0.531618	0.51016	0.503764	0.46775	0.431219	0.526946	0.51084	0.48942	0.50609	0.540206	0.532527	0.475687	0.513304	0.526988	0.456985	0.486097	0.447655	0.473537
PELI3	3156	6.94635e-13	1.54386e-12	0.505814	0.501769	0.514762	0.507418	0.495336	0.508438	0.508653	0.505386	0.511478	0.499021	0.497663	0.500454	0.496407	0.509651	0.503275	0.497213	0.50261	0.511617	0.514298	0.505372	0.505338	0.508609	0.506483	0.505605	0.505974	0.472852
ATP6V0C	3156	2.20685e-05	3.80881e-05	0.504701	0.504268	0.504885	0.502837	0.504406	0.504714	0.503187	0.50388	0.503777	0.496772	0.504172	0.503589	0.502394	0.503971	0.505639	0.503631	0.50353	0.502748	0.500827	0.502696	0.502791	0.503976	0.502137	0.50371	0.50256	0.477175
AP000251.3	3157	0.000103312	0.000173326	0.503463	0.499462	0.504934	0.495021	0.48089	0.504626	0.502494	0.502829	0.501673	0.499798	0.504449	0.499818	0.504934	0.499375	0.499825	0.50359	0.497182	0.502054	0.492414	0.504934	0.493542	0.504934	0.497932	0.483796	0.489541	0.504934
SEMA6B	3157	0.0228924	0.0338682	0.497161	0.502717	0.50152	0.504761	0.447779	0.501785	0.491725	0.482175	0.503777	0.497709	0.504624	0.469792	0.41331	0.490407	0.487881	0.505058	0.472718	0.499113	0.496456	0.507049	0.499971	0.50538	0.503565	0.466882	0.473381	0.507049
LNP1	3158	2.54702e-20	6.97374e-20	0.500391	0.465586	0.524091	0.449227	0.425123	0.508276	0.497712	0.505159	0.51677	0.481565	0.515245	0.454327	0.517335	0.497251	0.480052	0.506436	0.473811	0.524672	0.51951	0.495784	0.448567	0.474541	0.489581	0.467218	0.466941	0.456015
STAT2	3158	5.76402e-17	1.44157e-16	0.53316	0.480721	0.515532	0.500137	0.523855	0.450261	0.487039	0.453472	0.527059	0.485559	0.479087	0.497628	0.452886	0.529066	0.516617	0.286521	0.412291	0.526181	0.511687	0.497769	0.512086	0.526171	0.468334	0.480223	0.525385	0.340293
AUNIP	3158	3.79977e-06	6.74793e-06	0.503208	0.47404	0.507704	0.476903	0.436329	0.505657	0.497986	0.49655	0.500036	0.499097	0.502148	0.497204	0.505753	0.487217	0.500505	0.508459	0.489499	0.49185	0.501678	0.50748	0.491466	0.508459	0.4349	0.431787	0.502298	0.508459
OSBP	3159	7.03642e-28	2.32763e-27	0.530865	0.51352	0.547574	0.515694	0.450307	0.495574	0.503956	0.481533	0.523222	0.495469	0.505345	0.468776	0.471209	0.498345	0.497708	0.476082	0.477049	0.528371	0.541169	0.507004	0.468216	0.510753	0.494848	0.42634	0.467414	0.511835
PHKG2	3160	1.11076e-12	2.45514e-12	0.513031	0.514264	0.510374	0.515751	0.492678	0.497717	0.506406	0.487414	0.543133	0.492771	0.505758	0.49361	0.511317	0.520006	0.516417	0.484746	0.493692	0.454049	0.469462	0.517955	0.472328	0.529879	0.456757	0.42573	0.513781	0.503813
NR2C1	3160	1.194e-07	2.23636e-07	0.504486	0.493723	0.525111	0.497884	0.451922	0.496303	0.48668	0.489046	0.512	0.499308	0.497196	0.449018	0.442318	0.516306	0.51921	0.473148	0.480962	0.511335	0.51887	0.503031	0.486751	0.509731	0.482532	0.467528	0.457233	0.489111
AK8	3160	2.4461e-07	4.53179e-07	0.497844	0.500894	0.508658	0.495456	0.50423	0.498291	0.502514	0.505668	0.509164	0.496109	0.506735	0.499427	0.504857	0.509164	0.493314	0.505146	0.507058	0.509164	0.50819	0.48655	0.500595	0.494078	0.496992	0.50346	0.506063	0.481075
LINC00954	3160	0.00223412	0.00350502	0.502655	0.502143	0.501555	0.501781	0.499352	0.502124	0.503055	0.501298	0.501204	0.501184	0.500126	0.496895	0.50035	0.49861	0.50249	0.503055	0.49532	0.501607	0.503055	0.503055	0.498798	0.499715	0.503055	0.501136	0.499988	0.503055
SKIL	3161	6.57182e-23	1.92246e-22	0.545613	0.524878	0.361808	0.50399	0.401126	0.481204	0.463036	0.497797	0.5171	0.515794	0.490393	0.401583	0.32549	0.448156	0.406344	0.477052	0.465643	0.380984	0.351722	0.438093	0.380236	0.473906	0.474669	0.45859	0.498187	0.447704
FAM171A2	3161	5.90475e-13	1.31607e-12	0.498136	0.487169	0.515232	0.495139	0.402828	0.507627	0.503803	0.490569	0.500509	0.501651	0.50821	0.442268	0.477922	0.493012	0.481642	0.515305	0.489384	0.515977	0.515977	0.507206	0.482238	0.505958	0.500407	0.491365	0.405317	0.487997
RP3-325F22.5	3161	1.71904e-07	3.20101e-07	0.505671	0.504288	0.503328	0.50177	0.506344	0.49798	0.502146	0.457953	0.497976	0.503539	0.48684	0.506344	0.495571	0.503013	0.502377	0.488335	0.502127	0.500576	0.504411	0.485655	0.499277	0.482863	0.497631	0.4373	0.506344	0.449537
LINC00693	3161	5.32544e-05	9.05613e-05	0.50282	0.500767	0.50207	0.49007	0.440082	0.501266	0.501771	0.50282	0.498643	0.501887	0.500864	0.388392	0.501187	0.492268	0.49943	0.500808	0.486634	0.50282	0.50282	0.499877	0.421686	0.466024	0.50282	0.50282	0.475221	0.488588
LRRTM1	3161	0.000597043	0.000966738	0.502788	0.500534	0.502804	0.487006	0.454902	0.502431	0.497457	0.498826	0.496556	0.500712	0.502077	0.423553	0.488945	0.485817	0.450303	0.502388	0.462937	0.503055	0.503055	0.497176	0.457528	0.499702	0.503055	0.49536	0.460052	0.417582
AC092675.3	3162	0.00580666	0.00889987	0.499045	0.50191	0.503055	0.499993	0.503055	0.502122	0.501303	0.502	0.5012	0.494623	0.502565	0.501514	0.503055	0.502498	0.502487	0.503055	0.503055	0.503055	0.503055	0.500106	0.501632	0.501378	0.503055	0.503055	0.503055	0.503055
KLHL32	3162	0.00967645	0.01466	0.497873	0.496424	0.50282	0.498746	0.490166	0.502508	0.501769	0.50282	0.50282	0.501884	0.50282	0.481818	0.501188	0.501706	0.498295	0.192713	0.491572	0.50282	0.500898	0.499884	0.467302	0.482767	0.50282	0.5009	0.487502	0.488614
MIR503HG	3163	2.59757e-07	4.8085e-07	0.506849	0.505494	0.503415	0.497532	0.472407	0.500701	0.497994	0.503896	0.500032	0.476128	0.49335	0.470106	0.501427	0.488939	0.494854	0.508459	0.496509	0.507727	0.499739	0.49959	0.468767	0.473065	0.499705	0.498944	0.502332	0.508459
RAET1G	3163	5.32544e-05	9.05613e-05	0.50282	0.502592	0.50282	0.502564	0.50282	0.501579	0.502119	0.50282	0.50282	0.500943	0.501357	0.50282	0.496846	0.50282	0.50225	0.50282	0.50282	0.500651	0.50282	0.500853	0.50282	0.50115	0.499322	0.50282	0.50282	0.50282
ARMC4	3164	0.0329435	0.0481471	0.502019	0.50145	0.502321	0.500527	0.501893	0.502508	0.501421	0.50282	0.50282	0.501419	0.50282	0.502304	0.49902	0.502266	0.501129	0.50282	0.502118	0.50282	0.501857	0.50282	0.49855	0.489423	0.501072	0.50282	0.50282	0.50282
DCAF15	3165	9.49885e-14	2.16665e-13	0.525301	0.506597	0.529499	0.467095	0.465354	0.501403	0.493014	0.466544	0.524377	0.451349	0.508374	0.505824	0.504327	0.508431	0.508371	0.510676	0.469528	0.494421	0.509173	0.517196	0.490856	0.525186	0.404454	0.367336	0.485112	0.50619
CDKL2	3165	2.11545e-05	3.6526e-05	0.503055	0.502827	0.503055	0.502546	0.499975	0.503055	0.50095	0.500237	0.502126	0.501182	0.503055	0.497927	0.502514	0.500281	0.499651	0.412672	0.502352	0.503055	0.503055	0.502079	0.501621	0.503055	0.503055	0.501134	0.493845	0.503055
CRACR2A	3165	0.00147165	0.00233601	0.502552	0.50259	0.499074	0.500777	0.489527	0.501576	0.502469	0.50282	0.50282	0.501416	0.484247	0.493584	0.49631	0.50282	0.50282	0.501479	0.50282	0.489784	0.499933	0.50086	0.499963	0.501138	0.501067	0.50282	0.496673	0.50282
E2F7	3166	1.06329e-06	1.92977e-06	0.500812	0.485846	0.507953	0.475112	0.475787	0.502881	0.483577	0.501084	0.494886	0.479962	0.503091	0.504889	0.505228	0.501744	0.502241	0.508459	0.500035	0.496124	0.503613	0.506466	0.502797	0.506794	0.417452	0.458603	0.508459	0.508459
PPP4R4	3166	0.00967645	0.01466	0.497613	0.502361	0.50282	0.502309	0.502201	0.502509	0.50212	0.50282	0.50282	0.502351	0.50282	0.50282	0.50282	0.50282	0.502252	0.502149	0.50282	0.50282	0.50282	0.497907	0.5014	0.50282	0.499326	0.50282	0.50282	0.50282
RP11-479O9.4	3166	0.0246042	0.0363194	0.50039	0.502372	0.502804	0.499996	0.497199	0.502436	0.50166	0.502704	0.502125	0.499787	0.502073	0.500487	0.503055	0.502497	0.503055	0.501721	0.499537	0.502328	0.503055	0.50208	0.503055	0.503055	0.503055	0.503055	0.5	0.503055
RP11-115C21.2	3167	2.41901e-20	6.62946e-20	0.502817	0.459573	0.532981	0.459076	0.468896	0.501105	0.516188	0.50159	0.517016	0.494187	0.507541	0.472814	0.500364	0.509632	0.496422	0.489259	0.488351	0.527857	0.535639	0.492865	0.449449	0.485483	0.507186	0.502396	0.484354	0.501705
TTC30A	3167	8.08522e-17	2.01153e-16	0.502967	0.501808	0.520999	0.475467	0.505508	0.496178	0.505422	0.498808	0.517075	0.497797	0.515161	0.505419	0.504665	0.516105	0.493968	0.506795	0.514453	0.517741	0.51597	0.488482	0.495946	0.480716	0.476543	0.488871	0.504225	0.453169
SEC24B	3167	1.14808e-16	2.84287e-16	0.515499	0.504379	0.535445	0.50167	0.511227	0.510243	0.492323	0.500393	0.53607	0.504997	0.505929	0.509288	0.465657	0.526685	0.510819	0.46439	0.52072	0.528382	0.537154	0.514928	0.496154	0.51712	0.50092	0.475159	0.534619	0.450101
LRRC8E	3167	0.00147051	0.00233474	0.502552	0.50282	0.50282	0.502564	0.50282	0.502509	0.501073	0.50282	0.50282	0.492534	0.50282	0.50282	0.50282	0.50282	0.502253	0.50282	0.50282	0.502094	0.50282	0.496943	0.50282	0.501147	0.50282	0.50282	0.50282	0.50282
ZC3HAV1L	3167	0.0422048	0.0610423	0.499177	0.496884	0.502554	0.497186	0.494716	0.502744	0.500251	0.491445	0.499803	0.500717	0.493268	0.495355	0.49708	0.499167	0.499078	0.503055	0.495315	0.500888	0.501127	0.503055	0.495947	0.499707	0.503055	0.483831	0.503055	0.503055
RP11-360L9.4	3168	0.0245397	0.0362639	0.50199	0.500774	0.502805	0.501783	0.501512	0.500888	0.501307	0.502351	0.502594	0.50212	0.502568	0.501512	0.502509	0.503055	0.502488	0.50105	0.503055	0.503055	0.501139	0.502076	0.501635	0.49971	0.503055	0.501132	0.503055	0.503055
RXRA	3169	2.32811e-09	4.62438e-09	0.491306	0.494434	0.51368	0.477251	0.507165	0.466728	0.47106	0.474699	0.52894	0.506638	0.50397	0.518077	0.465521	0.532054	0.498064	0.490982	0.489219	0.389164	0.496708	0.45477	0.47285	0.451158	0.473359	0.484366	0.481504	0.407539
ZNF572	3169	0.0548946	0.0786407	0.501989	0.502371	0.502305	0.502543	0.500278	0.501818	0.499206	0.499897	0.500731	0.501651	0.501592	0.49947	0.498727	0.501947	0.496257	0.498372	0.50025	0.503055	0.501129	0.503055	0.497362	0.499713	0.503055	0.495354	0.503055	0.503055
RNF219	3170	2.13849e-17	5.41709e-17	0.517714	0.482012	0.537928	0.468991	0.398095	0.487982	0.501188	0.461893	0.483768	0.49901	0.520645	0.445112	0.49419	0.462713	0.519912	0.483423	0.402228	0.503796	0.521885	0.517967	0.454918	0.509354	0.410192	0.365981	0.442441	0.467038
TOR3A	3170	2.47375e-11	5.24369e-11	0.520133	0.435252	0.541754	0.422057	0.381722	0.4676	0.489034	0.482739	0.549528	0.448728	0.525503	0.422868	0.507856	0.550267	0.462847	0.535064	0.492138	0.47501	0.501201	0.487274	0.491042	0.519657	0.38037	0.409363	0.511022	0.407264
ANK1	3170	5.23083e-05	8.90929e-05	0.498119	0.487955	0.506747	0.502446	0.491506	0.505588	0.500407	0.490941	0.504024	0.504505	0.506265	0.497004	0.485563	0.502206	0.498149	0.507754	0.502144	0.507023	0.504864	0.499894	0.502135	0.502761	0.499108	0.494392	0.498602	0.507754
SPTY2D1-AS1	3170	0.00701806	0.0107205	0.50252	0.501909	0.502555	0.500756	0.501199	0.499327	0.497451	0.501995	0.502125	0.490883	0.501586	0.502029	0.500883	0.502498	0.501918	0.49033	0.502348	0.502333	0.502094	0.503055	0.501629	0.499697	0.503055	0.501127	0.499977	0.488843
DHODH	3171	3.30438e-28	1.10288e-27	0.509244	0.471085	0.547597	0.452308	0.470971	0.486162	0.479915	0.47496	0.531103	0.480649	0.519208	0.466544	0.51986	0.536759	0.489528	0.531525	0.479856	0.518417	0.537614	0.514987	0.479452	0.506692	0.43385	0.470261	0.516364	0.468354
ZSWIM6	3171	1.70837e-16	4.21141e-16	0.529568	0.487864	0.503139	0.486724	0.40654	0.497459	0.480097	0.498461	0.505591	0.512246	0.519409	0.410278	0.435884	0.472048	0.472086	0.343665	0.459249	0.457464	0.464929	0.49287	0.439257	0.493111	0.502961	0.461528	0.411386	0.348604
CHRDL2	3171	6.81879e-06	1.20135e-05	0.503962	0.504229	0.503979	0.503465	0.504229	0.501434	0.493361	0.501758	0.500979	0.492053	0.504229	0.50372	0.50369	0.504229	0.501392	0.504229	0.504229	0.504229	0.504229	0.387347	0.502816	0.48412	0.497233	0.502313	0.504229	0.504229
C10orf55	3171	2.11545e-05	3.6526e-05	0.503055	0.502597	0.501305	0.501779	0.502746	0.501505	0.500256	0.499887	0.501661	0.500718	0.502566	0.502029	0.502513	0.502502	0.497966	0.503055	0.501651	0.49221	0.499211	0.502068	0.501631	0.498039	0.503055	0.503055	0.503055	0.503055
RP13-270P17.1	3171	0.0016152	0.0025593	0.50336	0.497051	0.506188	0.500087	0.469152	0.504432	0.506009	0.50496	0.507051	0.495386	0.507006	0.483416	0.506841	0.505123	0.505078	0.499102	0.501473	0.504849	0.507499	0.504544	0.494274	0.498328	0.504956	0.500773	0.471571	0.508459
MAP2K5	3172	3.23677e-23	9.5614e-23	0.527082	0.503516	0.539907	0.397123	0.509446	0.516668	0.50986	0.496399	0.532799	0.484705	0.52723	0.518766	0.511725	0.521069	0.50071	0.479443	0.515989	0.532218	0.540966	0.522938	0.488837	0.526724	0.486677	0.457897	0.522796	0.501249
FES	3172	7.30761e-17	1.8205e-16	0.509868	0.506007	0.468902	0.488808	0.507417	0.503037	0.499058	0.496185	0.504705	0.491718	0.465927	0.507333	0.42984	0.505982	0.500832	0.508537	0.509168	0.401731	0.446974	0.50201	0.507017	0.506544	0.501167	0.496484	0.509868	0.4817
PDZRN4	3172	0.0246042	0.0363194	0.502119	0.499397	0.502804	0.499237	0.474031	0.502125	0.502705	0.47736	0.492849	0.500246	0.502566	0.482037	0.502513	0.479218	0.484938	0.502386	0.476301	0.500888	0.502096	0.496181	0.470384	0.489675	0.503055	0.470331	0.37724	0.431834
C1orf132	3172	0.0307397	0.0450904	0.503799	0.500937	0.466819	0.501034	0.501799	0.497068	0.496549	0.505652	0.503081	0.48486	0.48471	0.502522	0.454579	0.504717	0.502391	0.446394	0.507768	0.499695	0.412476	0.488555	0.503495	0.50581	0.498682	0.505341	0.50304	0.452638
GNG10	3174	7.88469e-06	1.38664e-05	0.508449	0.510279	0.498971	0.502516	0.498189	0.503342	0.48951	0.502758	0.514524	0.491301	0.49835	0.501101	0.49582	0.507922	0.497548	0.488163	0.512483	0.486848	0.485395	0.498624	0.508921	0.509002	0.474072	0.496634	0.511183	0.48848
DHH	3174	0.000129332	0.000216218	0.502921	0.502373	0.502804	0.49872	0.503055	0.503055	0.501649	0.499175	0.503055	0.488997	0.503055	0.503055	0.500327	0.503055	0.501354	0.399497	0.502346	0.503055	0.503055	0.502068	0.503055	0.501372	0.503055	0.503055	0.503055	0.503055
ZBED3	3175	9.05787e-29	3.07071e-28	0.51294	0.488351	0.545251	0.451812	0.477951	0.473	0.454352	0.484996	0.525076	0.503318	0.531408	0.471476	0.465639	0.517731	0.45959	0.317146	0.475005	0.525357	0.538951	0.437364	0.456047	0.468102	0.466419	0.494608	0.520351	0.477927
TAC3	3175	0.000595169	0.00096378	0.502789	0.502367	0.502806	0.50229	0.500577	0.501196	0.502704	0.501295	0.500736	0.499786	0.501593	0.502029	0.502513	0.500834	0.50136	0.503055	0.481213	0.503055	0.501136	0.499128	0.495949	0.499699	0.503055	0.499212	0.499986	0.503055
GALNT16	3176	9.76365e-05	0.000164154	0.504642	0.501998	0.505608	0.504325	0.486392	0.501778	0.500864	0.500841	0.496815	0.49678	0.462104	0.498949	0.487719	0.49612	0.490274	0.483396	0.504696	0.506109	0.506109	0.489483	0.504697	0.491075	0.497359	0.481187	0.496898	0.491958
ARHGAP9	3176	0.000602226	0.000974668	0.502787	0.502825	0.424061	0.502037	0.502746	0.501817	0.501648	0.501292	0.4998	0.50165	0.503055	0.502539	0.499798	0.501384	0.502486	0.501047	0.502349	0.361671	0.390416	0.502072	0.478876	0.50138	0.503055	0.499213	0.503055	0.503055
SNHG10	3177	2.57345e-29	8.84576e-29	0.519959	0.514233	0.543203	0.448327	0.452358	0.511642	0.412311	0.501526	0.51774	0.458455	0.509927	0.476522	0.509555	0.511782	0.494371	0.52427	0.521924	0.528077	0.53549	0.51429	0.503903	0.496506	0.481488	0.463215	0.48052	0.486681
IGF1	3177	2.11545e-05	3.6526e-05	0.503055	0.502827	0.446806	0.497695	0.501504	0.503055	0.500597	0.501641	0.503055	0.501649	0.502071	0.502027	0.501968	0.503055	0.50078	0.501715	0.503055	0.497242	0.444327	0.502068	0.500208	0.489604	0.503055	0.499203	0.490736	0.503055
ADAMTS9-AS2	3178	4.25574e-05	7.27328e-05	0.495939	0.493568	0.506294	0.487721	0.506742	0.479191	0.452389	0.475423	0.498673	0.481864	0.489485	0.505519	0.475828	0.504825	0.494621	0.506378	0.505636	0.506317	0.507049	0.440337	0.50279	0.487032	0.491391	0.487954	0.507049	0.507049
PPA1	3178	0.00627691	0.00960624	0.452284	0.360942	0.32835	0.405265	0.135465	0.471412	0.462649	0.484992	0.486479	0.344321	0.267637	0.145107	0.254764	0.357165	0.409096	0.190455	0.343608	0.409287	0.319956	0.546289	0.20897	0.389557	0.48207	0.514497	0.200592	0.328968
TRAC	3178	0.00698678	0.0106759	0.502521	0.500544	0.498057	0.495176	0.503055	0.499651	0.454819	0.492877	0.499351	0.497461	0.482585	0.503055	0.492764	0.502502	0.499102	0.501049	0.502354	0.499446	0.502091	0.498158	0.503055	0.483008	0.503055	0.499215	0.503055	0.503055
KDM4C	3179	1.13982e-05	1.99018e-05	0.505302	0.509254	0.497499	0.484577	0.490501	0.49103	0.476875	0.476002	0.504025	0.473205	0.494862	0.477352	0.47687	0.50073	0.495485	0.429734	0.476716	0.487847	0.487286	0.49774	0.349216	0.41971	0.49174	0.485707	0.503321	0.470274
NLK	3180	1.23201e-27	4.05061e-27	0.529864	0.512319	0.528825	0.482472	0.486298	0.452962	0.457841	0.501224	0.51596	0.48	0.516378	0.49267	0.408068	0.512405	0.491249	0.347879	0.497171	0.525814	0.521884	0.512113	0.486195	0.514541	0.408492	0.486869	0.505097	0.484902
MID2	3180	9.06742e-10	1.82623e-09	0.505639	0.50472	0.505388	0.502077	0.502562	0.50098	0.50319	0.503168	0.502837	0.503761	0.499285	0.501023	0.494269	0.503969	0.501656	0.497575	0.505639	0.505639	0.505639	0.502684	0.502774	0.503968	0.50389	0.5018	0.505639	0.505639
IL16	3180	0.000128992	0.000215703	0.502921	0.501914	0.429144	0.502544	0.498422	0.501815	0.501653	0.501295	0.503055	0.502587	0.502077	0.502541	0.49057	0.501946	0.50249	0.503055	0.502353	0.468343	0.430104	0.503055	0.498791	0.501383	0.503055	0.499204	0.503055	0.503055
ZNF275	3181	2.18174e-29	7.51068e-29	0.469923	0.468486	0.53651	0.48477	0.474143	0.486266	0.494594	0.496584	0.513208	0.498317	0.505792	0.474951	0.495667	0.496894	0.486361	0.467478	0.486342	0.529454	0.535757	0.499298	0.415851	0.47887	0.451351	0.458687	0.462867	0.458304
RXRB	3181	1.27931e-27	4.20208e-27	0.537791	0.51253	0.531758	0.508168	0.454338	0.489766	0.493642	0.447517	0.517027	0.493564	0.499537	0.458157	0.482164	0.515351	0.492996	0.493617	0.448264	0.509743	0.533117	0.495267	0.464663	0.483606	0.481579	0.421076	0.505184	0.505418
UTP20	3181	3.43254e-23	1.01309e-22	0.521738	0.490514	0.536177	0.462143	0.474319	0.508231	0.467433	0.496417	0.51277	0.500362	0.513857	0.473138	0.499577	0.516227	0.500657	0.45297	0.47487	0.51071	0.525459	0.52179	0.450263	0.499041	0.496992	0.486791	0.502076	0.518864
QSOX2	3181	1.46508e-21	4.14607e-21	0.497604	0.497666	0.530671	0.502528	0.488004	0.499223	0.498599	0.488227	0.514356	0.491778	0.516467	0.48851	0.482703	0.521425	0.515322	0.504496	0.488123	0.52241	0.529222	0.516408	0.493967	0.509222	0.472784	0.473073	0.508104	0.467763
ZSCAN30	3181	2.08565e-19	5.56471e-19	0.504215	0.471277	0.532957	0.466126	0.46176	0.491813	0.477011	0.480778	0.512539	0.474369	0.506737	0.464132	0.480271	0.506036	0.492174	0.46873	0.484203	0.532875	0.53496	0.488911	0.49093	0.503218	0.478995	0.461412	0.488818	0.502417
CYS1	3181	0.0147555	0.022096	0.500757	0.502147	0.503041	0.492085	0.4931	0.502361	0.50189	0.501183	0.501431	0.50189	0.494495	0.496107	0.498944	0.500514	0.49026	0.503289	0.503289	0.503289	0.503289	0.503289	0.501873	0.501617	0.501543	0.503289	0.503289	0.503289
RP11-20I23.8	3181	0.0340122	0.0496735	0.502119	0.502368	0.502555	0.501782	0.499963	0.502122	0.500607	0.501648	0.503055	0.501658	0.502563	0.500487	0.499794	0.502501	0.501362	0.502387	0.49953	0.50233	0.502094	0.503055	0.501639	0.503055	0.503055	0.497286	0.503055	0.503055
AARS2	3182	4.12002e-20	1.12132e-19	0.518284	0.511356	0.518204	0.508952	0.492484	0.510542	0.509274	0.495892	0.514496	0.503449	0.513289	0.50838	0.514648	0.510779	0.507946	0.508097	0.5004	0.511818	0.517158	0.512351	0.490909	0.508471	0.497807	0.452485	0.512815	0.48076
RP11-165E7.1	3182	0.0245612	0.0362847	0.50132	0.499394	0.502805	0.497449	0.498423	0.496857	0.493599	0.501296	0.501199	0.499312	0.501586	0.495378	0.50034	0.501949	0.499095	0.49636	0.497435	0.503055	0.503055	0.496201	0.497359	0.499715	0.503055	0.503055	0.503055	0.503055
LIMS2	3182	0.0494579	0.0711409	0.501825	0.501921	0.502792	0.499222	0.479574	0.496157	0.501891	0.501532	0.500972	0.498625	0.474005	0.445509	0.309716	0.470579	0.478435	0.499276	0.455556	0.503289	0.501381	0.502315	0.433722	0.493278	0.501543	0.503289	0.491014	0.474812
RP11-426C22.5	3183	0.00700017	0.0106948	0.50252	0.501909	0.49981	0.501274	0.500274	0.503055	0.499205	0.501295	0.503055	0.494648	0.502568	0.499975	0.50035	0.503055	0.497391	0.498365	0.503055	0.494362	0.500169	0.502074	0.501636	0.498043	0.503055	0.503055	0.499988	0.488856
RP11-488L18.10	3183	0.0246665	0.0364061	0.507494	0.4847	0.50624	0.485709	0.483322	0.501979	0.501159	0.509249	0.509952	0.494843	0.481244	0.491806	0.384222	0.497843	0.504099	0.487001	0.479637	0.500765	0.495312	0.506212	0.485132	0.498927	0.477914	0.496196	0.491733	0.438312
KIAA0895	3184	2.63296e-21	7.40607e-21	0.498967	0.513881	0.524362	0.498564	0.478613	0.496281	0.485344	0.488802	0.510285	0.493056	0.51973	0.475983	0.515922	0.507858	0.503627	0.485103	0.50268	0.52443	0.523155	0.484245	0.480068	0.480679	0.492381	0.496888	0.456633	0.511171
KCNH8	3184	0.0404612	0.0586359	0.491543	0.474301	0.50279	0.495896	0.424821	0.49957	0.50224	0.502938	0.502362	0.500949	0.503289	0.407894	0.501664	0.487213	0.499326	0.444336	0.453321	0.503289	0.502325	0.499361	0.463478	0.488225	0.501542	0.503289	0.426496	0.460634
NECAB2	3185	4.59562e-06	8.14151e-06	0.495816	0.489691	0.50725	0.494024	0.49481	0.505876	0.504272	0.504584	0.504494	0.504475	0.507264	0.504679	0.505585	0.498839	0.489015	0.507754	0.504224	0.506291	0.503886	0.507754	0.496419	0.507754	0.498973	0.500073	0.501607	0.507754
ENTPD1-AS1	3185	0.000984505	0.00157593	0.499841	0.487636	0.509495	0.476475	0.475982	0.502607	0.463757	0.507889	0.505182	0.372686	0.500825	0.476207	0.502536	0.493308	0.48925	0.483517	0.487491	0.505351	0.500393	0.501143	0.477274	0.498325	0.504917	0.507444	0.492245	0.446778
ZC3H3	3186	1.40136e-09	2.8045e-09	0.516401	0.507203	0.518997	0.507649	0.483513	0.504469	0.50037	0.50343	0.515891	0.496058	0.509374	0.492402	0.503959	0.51187	0.504353	0.502234	0.491836	0.51513	0.517125	0.512034	0.489484	0.506749	0.460085	0.491568	0.498004	0.515239
RBM17	3186	4.54801e-08	8.65126e-08	0.536814	0.450705	0.472569	0.446476	0.269718	0.49331	0.476757	0.523745	0.551172	0.408806	0.344107	0.302564	0.248817	0.469739	0.464003	0.41232	0.484052	0.353771	0.382723	0.524286	0.423637	0.462359	0.420321	0.439414	0.283907	0.367065
NEBL	3186	7.69283e-08	1.45265e-07	0.463678	0.500727	0.509587	0.49941	0.508513	0.494236	0.480313	0.482668	0.492096	0.485511	0.500076	0.505762	0.3703	0.502528	0.4917	0.509018	0.507525	0.50746	0.508405	0.456446	0.469214	0.459986	0.498244	0.495134	0.504258	0.34083
NME1-NME2	3186	2.11545e-05	3.6526e-05	0.503055	0.500774	0.503055	0.501268	0.500276	0.503055	0.502006	0.501649	0.503055	0.493235	0.50208	0.502033	0.503055	0.503055	0.502487	0.503055	0.50235	0.503055	0.503055	0.503055	0.500208	0.503055	0.503055	0.497282	0.503055	0.503055
DNASE1	3187	1.62539e-13	3.68405e-13	0.486438	0.467511	0.525412	0.482137	0.438559	0.489379	0.48624	0.472224	0.497435	0.490213	0.512548	0.449054	0.482214	0.488423	0.486193	0.485393	0.443475	0.529685	0.524191	0.505335	0.433933	0.477634	0.47886	0.456825	0.429174	0.440897
NPIPA5	3188	1.42735e-06	2.57364e-06	0.504869	0.50472	0.505153	0.487342	0.491856	0.497971	0.505056	0.489933	0.505404	0.490921	0.504427	0.49517	0.497828	0.504853	0.504835	0.503384	0.484354	0.504684	0.505404	0.500484	0.478444	0.502046	0.498425	0.480434	0.496212	0.505404
SP140L	3188	9.18126e-05	0.000154515	0.501994	0.497948	0.43272	0.448993	0.507135	0.434541	0.402995	0.434046	0.463851	0.47551	0.418856	0.50724	0.405379	0.491683	0.466981	0.463712	0.488085	0.40994	0.415054	0.461468	0.487969	0.470781	0.408365	0.44073	0.507754	0.493649
AC068499.10	3188	0.00700017	0.0106948	0.50252	0.502142	0.501806	0.50127	0.502127	0.502433	0.502355	0.501644	0.502128	0.498379	0.503055	0.501523	0.503055	0.502497	0.501919	0.503055	0.502349	0.503055	0.503055	0.499125	0.500203	0.501381	0.503055	0.503055	0.503055	0.503055
LRPPRC	3189	3.44909e-31	1.24292e-30	0.521005	0.468483	0.567263	0.447101	0.414716	0.490791	0.471263	0.460141	0.548506	0.494496	0.529085	0.418617	0.494988	0.540856	0.50353	0.460257	0.483364	0.511723	0.558745	0.513555	0.46849	0.528912	0.467696	0.425609	0.427963	0.444817
SLC48A1	3189	3.84732e-24	1.16231e-23	0.52819	0.507999	0.541638	0.511081	0.481613	0.481555	0.50741	0.49199	0.531314	0.493687	0.529569	0.497929	0.48997	0.509157	0.475891	0.0783987	0.484665	0.512846	0.514692	0.436527	0.487722	0.510274	0.459843	0.493314	0.53446	0.419972
RFESD	3189	2.30948e-07	4.28216e-07	0.492079	0.49079	0.516051	0.483931	0.493399	0.50231	0.505815	0.501692	0.516279	0.502229	0.512663	0.503103	0.517851	0.516855	0.504234	0.498823	0.502262	0.512414	0.513638	0.498675	0.502726	0.469144	0.487683	0.500858	0.497322	0.511533
CCDC188	3189	0.000600337	0.000971687	0.502787	0.501687	0.503055	0.499234	0.501821	0.503055	0.502357	0.501292	0.503055	0.501655	0.499633	0.501005	0.496013	0.502499	0.50022	0.501718	0.501643	0.503055	0.503055	0.503055	0.498774	0.503055	0.503055	0.503055	0.503055	0.503055
DYNC1LI1	3190	1.54476e-27	5.06344e-27	0.558416	0.520547	0.554856	0.410004	0.280147	0.452148	0.428691	0.437186	0.513274	0.430862	0.472903	0.347083	0.462102	0.480613	0.46273	0.450604	0.437031	0.482595	0.531058	0.479994	0.446585	0.532309	0.362019	0.367811	0.255989	0.452893
ARHGAP21	3190	1.69384e-11	3.61217e-11	0.4902	0.431204	0.545012	0.419061	0.320608	0.446499	0.291113	0.365898	0.438336	0.366111	0.545777	0.36702	0.507106	0.422052	0.457779	0.0645454	0.447887	0.550851	0.528295	0.518842	0.433992	0.496888	0.410927	0.356678	0.297148	0.274799
MAT2B	3190	5.68674e-11	1.18871e-10	0.490228	0.468014	0.485475	0.455079	0.454399	0.48736	0.480031	0.507963	0.541832	0.480169	0.471519	0.508863	0.43334	0.537056	0.51968	0.475677	0.493144	0.450927	0.483218	0.497605	0.500706	0.514365	0.449555	0.429016	0.511174	0.523295
LINC00271	3190	2.56563e-07	4.75023e-07	0.50749	0.505789	0.509996	0.505435	0.509073	0.496921	0.49714	0.503453	0.508228	0.502658	0.510537	0.508451	0.508824	0.509302	0.499616	0.504223	0.503109	0.51008	0.507653	0.50068	0.50304	0.493108	0.49939	0.505821	0.511513	0.454867
BTBD1	3191	5.20819e-14	1.19475e-13	0.536852	0.494978	0.53323	0.477132	0.509377	0.506331	0.475316	0.427666	0.538348	0.473389	0.52371	0.500312	0.500906	0.524844	0.482119	0.389407	0.526863	0.485157	0.511413	0.533018	0.48169	0.51691	0.490256	0.386619	0.523854	0.410023
SPATA4	3191	0.00349183	0.00542994	0.500885	0.501005	0.503289	0.493096	0.502982	0.49895	0.502242	0.502584	0.501896	0.500017	0.500854	0.501238	0.502203	0.503289	0.49933	0.503289	0.50188	0.503289	0.502325	0.48858	0.501872	0.464845	0.498049	0.503289	0.503289	0.503289
NUFIP2	3193	7.67586e-22	2.18793e-21	0.558283	0.526829	0.500231	0.448546	0.513805	0.497161	0.420903	0.470929	0.540084	0.500251	0.517448	0.530456	0.424968	0.517887	0.529893	0.435426	0.469825	0.465853	0.448736	0.469951	0.47029	0.463135	0.4685	0.466356	0.542198	0.461614
SEPT4	3193	2.67295e-20	7.31561e-20	0.518064	0.514577	0.535677	0.486309	0.512017	0.485148	0.502022	0.423407	0.528286	0.498233	0.164107	0.509057	0.365297	0.524211	0.502176	0.0291253	0.477702	0.534279	0.532369	0.520995	0.516773	0.49539	0.486916	0.473753	0.502574	0.453491
GPC2	3193	2.34409e-14	5.42898e-14	0.499361	0.475068	0.520156	0.477154	0.20475	0.491829	0.478254	0.372525	0.448633	0.44046	0.513364	0.269068	0.517096	0.344087	0.434863	0.49403	0.250672	0.519117	0.517713	0.513665	0.318802	0.479767	0.478858	0.356466	0.105644	0.49573
LINC00982	3193	0.00232596	0.00364602	0.502521	0.503055	0.503055	0.5028	0.496877	0.496847	0.50165	0.498116	0.500736	0.496505	0.501099	0.491774	0.503055	0.502501	0.496262	0.503055	0.485481	0.502331	0.503055	0.500108	0.503055	0.503055	0.485552	0.501132	0.503055	0.503055
ZNF530	3194	9.2071e-23	2.6834e-22	0.508733	0.478431	0.527124	0.461438	0.418867	0.503502	0.469417	0.481115	0.516605	0.498184	0.520438	0.491257	0.517535	0.504363	0.492322	0.507441	0.492437	0.522878	0.519786	0.514778	0.484096	0.505388	0.385474	0.365966	0.497593	0.515118
SNX13	3194	3.43707e-19	9.12527e-19	0.513394	0.531602	0.556719	0.457266	0.468068	0.489836	0.453593	0.475638	0.55595	0.46118	0.509626	0.43764	0.473401	0.522643	0.48021	0.469234	0.466554	0.527851	0.539935	0.48594	0.446794	0.486088	0.438864	0.429859	0.487955	0.374564
ATF1	3194	1.17567e-05	2.05191e-05	0.50984	0.485684	0.521483	0.486238	0.499179	0.48922	0.466511	0.48393	0.53153	0.48306	0.496999	0.510427	0.485787	0.532468	0.494854	0.534803	0.463608	0.453993	0.509981	0.474931	0.502277	0.514825	0.403473	0.410231	0.526376	0.478216
PCDHGA7	3194	0.00580666	0.00889987	0.49918	0.496423	0.503055	0.5028	0.495639	0.500569	0.499202	0.499178	0.499336	0.50212	0.502078	0.496902	0.500892	0.499725	0.498513	0.496368	0.498129	0.502328	0.502093	0.501094	0.495939	0.501377	0.501309	0.499203	0.499977	0.488695
CTD-3157E16.2	3195	5.16013e-07	9.45563e-07	0.508539	0.496154	0.51017	0.489819	0.500207	0.492191	0.508261	0.48858	0.503506	0.490968	0.465386	0.500153	0.4676	0.505763	0.507341	0.505802	0.503296	0.509518	0.510493	0.49962	0.472721	0.483818	0.488106	0.485693	0.512453	0.442119
KIF24	3195	2.20545e-05	3.80671e-05	0.504701	0.502687	0.504384	0.49955	0.485633	0.503778	0.496564	0.504238	0.502377	0.497712	0.501225	0.500008	0.500782	0.501197	0.49886	0.504976	0.500048	0.499861	0.500812	0.504649	0.49994	0.503972	0.474281	0.471072	0.505639	0.505639
LINC01004	3195	0.000473014	0.000768583	0.500086	0.500407	0.505355	0.497198	0.498711	0.503003	0.498408	0.501529	0.502842	0.500514	0.502668	0.497931	0.505022	0.503887	0.503257	0.504105	0.50401	0.505378	0.503226	0.501214	0.500426	0.504424	0.504376	0.498418	0.493781	0.506109
RP3-500L14.2	3195	0.00349183	0.00542994	0.502486	0.500777	0.503289	0.502274	0.500517	0.49803	0.500484	0.502228	0.503289	0.501419	0.501825	0.500729	0.502202	0.50218	0.501019	0.503289	0.501888	0.503289	0.503289	0.493467	0.501858	0.501609	0.498035	0.503289	0.503289	0.489098
TMEM5	3196	3.72998e-39	1.6098e-38	0.509097	0.467009	0.577867	0.386568	0.51274	0.463917	0.428505	0.444308	0.534877	0.49758	0.501	0.469562	0.529929	0.536826	0.442169	0.436721	0.420125	0.546827	0.554089	0.443864	0.350028	0.424092	0.41298	0.441301	0.511993	0.453733
NDE1	3196	2.72661e-11	5.77311e-11	0.513772	0.480156	0.530242	0.37995	0.412658	0.48036	0.468815	0.513182	0.515914	0.470045	0.505904	0.493023	0.488868	0.440172	0.480977	0.370239	0.473848	0.507752	0.505649	0.526289	0.516661	0.5168	0.348557	0.386898	0.509903	0.463091
ALAD	3196	2.20122e-10	4.51869e-10	0.517129	0.522726	0.524012	0.503594	0.471968	0.516136	0.501996	0.498033	0.537718	0.499306	0.497168	0.477368	0.474012	0.536932	0.509688	0.250242	0.490167	0.49199	0.497882	0.501786	0.49118	0.504944	0.484887	0.493929	0.482312	0.426403
XPA	3196	2.98607e-07	5.51273e-07	0.450514	0.448907	0.534979	0.467201	0.426176	0.43162	0.42704	0.453125	0.509305	0.517331	0.508221	0.415241	0.490032	0.503419	0.480038	0.45642	0.487102	0.512786	0.530161	0.407506	0.443442	0.474181	0.356445	0.436206	0.470983	0.439769
PLD2	3197	5.51892e-11	1.1541e-10	0.514625	0.50551	0.495838	0.485526	0.503328	0.489368	0.502611	0.490311	0.514754	0.496829	0.505657	0.506176	0.477882	0.51733	0.511763	0.493948	0.50373	0.49477	0.484523	0.485587	0.484096	0.505135	0.502914	0.503027	0.512449	0.50819
ANKRD20A1	3197	4.89129e-06	8.65783e-06	0.479632	0.502307	0.507917	0.505365	0.470131	0.505506	0.504741	0.494168	0.505181	0.49589	0.508441	0.478742	0.505131	0.49998	0.497602	0.506244	0.488495	0.508213	0.508929	0.50794	0.493279	0.503929	0.498495	0.4592	0.48427	0.466152
KBTBD6	3198	1.82997e-30	6.47267e-30	0.513862	0.491503	0.536188	0.479534	0.421139	0.50827	0.502946	0.439873	0.502422	0.502253	0.517525	0.426135	0.51242	0.476089	0.498115	0.428461	0.439396	0.530309	0.534338	0.521616	0.457527	0.516344	0.4982	0.432899	0.429356	0.372295
RABIF	3198	2.00538e-27	6.55437e-27	0.547779	0.480919	0.529719	0.457366	0.435141	0.501386	0.498129	0.503445	0.536539	0.479627	0.443607	0.488708	0.472808	0.535335	0.494171	0.392924	0.486959	0.467575	0.480116	0.515878	0.511272	0.518853	0.46002	0.481421	0.482182	0.448046
RP11-209D14.2	3198	1.3928e-11	2.9767e-11	0.507895	0.499871	0.512904	0.490658	0.509785	0.505102	0.498181	0.503659	0.512222	0.502015	0.504905	0.507048	0.511531	0.511498	0.505811	0.507851	0.508246	0.513158	0.513158	0.506301	0.506084	0.511487	0.497523	0.494109	0.50079	0.499248
FAM167A	3198	2.31598e-05	3.9911e-05	0.495729	0.484597	0.505639	0.492379	0.502249	0.496327	0.495151	0.485574	0.501451	0.499548	0.5032	0.490731	0.503476	0.505085	0.498251	0.504974	0.501406	0.504909	0.505639	0.484993	0.505639	0.48385	0.488174	0.490275	0.502554	0.505639
NCBP1	3199	1.54433e-12	3.40135e-12	0.506296	0.486647	0.526866	0.486027	0.436242	0.499593	0.474566	0.481281	0.508115	0.495064	0.501854	0.471563	0.490813	0.49426	0.495203	0.480351	0.459915	0.486211	0.513254	0.508532	0.463239	0.523694	0.460053	0.426521	0.458226	0.515803
PLB1	3199	4.00331e-07	7.3615e-07	0.505438	0.504275	0.465639	0.503312	0.506109	0.5027	0.502605	0.502243	0.505177	0.500472	0.506109	0.504068	0.504481	0.50499	0.504973	0.505436	0.503313	0.44153	0.458787	0.499243	0.501841	0.502794	0.504374	0.5042	0.506109	0.506109
TMEM38A	3200	2.41207e-13	5.44184e-13	0.490949	0.475898	0.515678	0.497146	0.510033	0.473215	0.503831	0.462445	0.507428	0.487991	0.504621	0.511354	0.492757	0.508032	0.50631	0.515129	0.483533	0.515728	0.515502	0.382204	0.491101	0.411044	0.460962	0.487982	0.507268	0.432317
IGSF1	3200	8.42239e-06	1.47752e-05	0.503289	0.503289	0.503289	0.502779	0.503289	0.500187	0.502589	0.502585	0.494932	0.499541	0.503289	0.502262	0.502202	0.4983	0.49989	0.497274	0.501874	0.503289	0.503289	0.50035	0.487672	0.473183	0.501533	0.503289	0.503289	0.489031
CDH13	3201	8.4004e-21	2.33088e-20	0.512218	0.497922	0.502356	0.439924	0.263613	0.418427	0.370854	0.447851	0.500559	0.505679	0.496168	0.300456	0.489422	0.447999	0.368907	0.379367	0.26828	0.510057	0.501628	0.444681	0.412144	0.473565	0.408109	0.435916	0.310837	0.441877
SNX2	3201	4.62673e-05	7.89679e-05	0.40829	0.35779	0.408929	0.396407	0.425764	0.474052	0.477914	0.416414	0.538305	0.4877	0.475909	0.437429	0.493397	0.510512	0.48043	0.547944	0.446649	0.158759	0.31381	0.500953	0.461449	0.455942	0.425214	0.333413	0.45201	0.468475
NEURL1	3201	0.0019893	0.00314187	0.502794	0.493365	0.505303	0.491856	0.494515	0.505573	0.50088	0.501185	0.503077	0.497497	0.499509	0.499664	0.505741	0.500709	0.500601	0.49679	0.504008	0.496729	0.504894	0.501936	0.49833	0.501801	0.49812	0.502975	0.497538	0.506814
C2orf15	3201	0.00869669	0.0132265	0.503568	0.501762	0.504608	0.500276	0.50149	0.501161	0.501547	0.502248	0.501461	0.500973	0.505625	0.497429	0.503412	0.504997	0.502152	0.488748	0.495596	0.503924	0.505144	0.503184	0.496214	0.494372	0.504373	0.502288	0.49695	0.491971
SULT2B1	3202	2.31598e-05	3.9911e-05	0.501352	0.504271	0.505639	0.487044	0.500091	0.496335	0.501438	0.49578	0.503776	0.48317	0.499269	0.503073	0.502393	0.502867	0.495407	0.494927	0.503526	0.504178	0.50467	0.49976	0.505639	0.503962	0.502111	0.497966	0.505639	0.462849
VAX2	3203	3.22254e-11	6.80417e-11	0.503162	0.479468	0.513334	0.464274	0.341016	0.493886	0.476155	0.445446	0.483019	0.46591	0.492139	0.366139	0.508743	0.441038	0.42876	0.514098	0.403858	0.511963	0.514098	0.491372	0.426295	0.497397	0.479384	0.45519	0.405658	0.472019
SELL	3203	0.000865368	0.00138718	0.502115	0.502115	0.454986	0.502115	0.501806	0.500872	0.497564	0.502115	0.502115	0.502115	0.500161	0.502115	0.501572	0.502115	0.497582	0.452554	0.497888	0.490557	0.469459	0.501137	0.500695	0.483704	0.500364	0.502115	0.502115	0.502115
EPHB3	3203	0.00246204	0.00385609	0.493343	0.49206	0.505952	0.450039	0.474429	0.491769	0.488328	0.474527	0.489047	0.481141	0.499444	0.478042	0.506055	0.478109	0.467431	0.506221	0.494868	0.504594	0.504352	0.500346	0.479984	0.501516	0.480272	0.418307	0.508224	0.508224
EIF2B3	3204	7.47137e-30	2.6e-29	0.532684	0.435653	0.567829	0.409626	0.407623	0.495683	0.495279	0.460876	0.540443	0.465776	0.484756	0.429464	0.517634	0.518225	0.506589	0.514871	0.468719	0.495773	0.523906	0.536308	0.495003	0.526598	0.456764	0.438476	0.489355	0.436131
LINC01358	3204	4.39479e-06	7.79245e-06	0.505168	0.503816	0.501332	0.501274	0.506109	0.499905	0.485428	0.503285	0.506109	0.479465	0.504647	0.506109	0.504472	0.506109	0.500428	0.502757	0.506109	0.504646	0.500347	0.49928	0.50186	0.403392	0.497393	0.498467	0.506109	0.491837
RAD51AP2	3204	0.000865368	0.00138718	0.502115	0.486804	0.502115	0.50186	0.502115	0.502115	0.501063	0.502115	0.499336	0.502115	0.501625	0.502115	0.501573	0.502115	0.501549	0.502115	0.502115	0.502115	0.502115	0.502115	0.500695	0.502115	0.502115	0.502115	0.502115	0.502115
FAM218A	3205	6.21785e-06	1.09699e-05	0.494909	0.502721	0.507466	0.499817	0.469432	0.503557	0.466205	0.488171	0.495125	0.503063	0.503358	0.444728	0.50605	0.492607	0.470762	0.474127	0.49066	0.503136	0.507256	0.500359	0.478338	0.489759	0.504726	0.473725	0.486747	0.508224
RBMS3-AS3	3205	0.000865368	0.00138718	0.502115	0.500975	0.501367	0.501858	0.463835	0.501805	0.501763	0.498951	0.500724	0.502115	0.490381	0.412887	0.488014	0.49934	0.49872	0.502115	0.457834	0.502115	0.502115	0.499167	0.449576	0.48037	0.502115	0.49827	0.492925	0.487889
EML4	3205	0.0078475	0.0119679	0.517256	0.425146	0.502758	0.40091	0.478885	0.437818	0.414183	0.484278	0.505479	0.462952	0.394248	0.488524	0.406508	0.478782	0.485272	0.514295	0.457988	0.469249	0.451434	0.495783	0.447838	0.484726	0.372536	0.445943	0.543256	0.470106
C15orf40	3206	2.77562e-24	8.4152e-24	0.512367	0.465106	0.558431	0.42774	0.512854	0.490885	0.471074	0.485116	0.532235	0.484915	0.516473	0.507527	0.492522	0.538689	0.499183	0.46533	0.530014	0.511351	0.526975	0.446139	0.456554	0.463522	0.46792	0.451908	0.524926	0.44177
GATSL2	3207	0.0001399	0.000233372	0.503442	0.500428	0.505609	0.501549	0.487711	0.502404	0.498788	0.501194	0.504713	0.500073	0.504654	0.496429	0.502867	0.502228	0.49935	0.498131	0.500502	0.50539	0.505144	0.506109	0.493359	0.502765	0.504366	0.500379	0.481708	0.506109
TMEM26	3207	0.000245106	0.000404488	0.503023	0.501229	0.502789	0.50278	0.503289	0.502979	0.501888	0.501885	0.503289	0.501421	0.493039	0.500723	0.498422	0.503289	0.503289	0.497262	0.495554	0.486645	0.50137	0.503289	0.503289	0.503289	0.501542	0.503289	0.503289	0.503289
C4orf32	3207	0.0662286	0.0944681	0.501714	0.501658	0.493644	0.501861	0.501497	0.500563	0.502115	0.501764	0.501188	0.502115	0.327597	0.500069	0.355554	0.502115	0.502115	0.390312	0.501413	0.47683	0.487723	0.500152	0.502115	0.502115	0.502115	0.500191	0.502115	0.473597
MVB12A	3208	1.96277e-16	4.82577e-16	0.53464	0.472526	0.555258	0.399916	0.494654	0.33215	0.469421	0.408968	0.550812	0.389257	0.438902	0.518826	0.457983	0.533334	0.528017	0.520686	0.451503	0.478599	0.5148	0.469601	0.514436	0.528559	0.254694	0.359995	0.530851	0.500631
TTPA	3208	1.8677e-05	3.23574e-05	0.504903	0.500416	0.505857	0.502801	0.504257	0.503936	0.505414	0.503661	0.501464	0.500495	0.506109	0.50458	0.506109	0.503876	0.503847	0.506109	0.506109	0.506109	0.506109	0.506109	0.499019	0.506109	0.497383	0.492717	0.506109	0.506109
ACOT4	3208	4.94886e-05	8.44095e-05	0.50423	0.505648	0.503597	0.488308	0.506109	0.505182	0.504709	0.501506	0.504706	0.483656	0.49681	0.506109	0.502321	0.50276	0.504966	0.491417	0.504713	0.492349	0.493557	0.505118	0.503273	0.506109	0.502618	0.502284	0.506109	0.477497
TLL2	3208	0.000246474	0.00040655	0.503022	0.502834	0.503289	0.500738	0.502056	0.499875	0.501188	0.500477	0.503289	0.50001	0.50182	0.503289	0.502207	0.501627	0.501022	0.445586	0.502582	0.503289	0.503289	0.496393	0.501873	0.503289	0.492799	0.503289	0.503289	0.503289
VEGFC	3208	0.000865368	0.00138718	0.502115	0.502115	0.502115	0.501859	0.502115	0.501805	0.501416	0.502115	0.502115	0.502115	0.498689	0.502115	0.456415	0.502115	0.501549	0.497421	0.502115	0.502115	0.502115	0.501131	0.496409	0.495404	0.502115	0.502115	0.502115	0.502115
PDE4D	3209	1.2193e-19	3.27539e-19	0.46253	0.446087	0.530027	0.487365	0.407142	0.492676	0.442013	0.450133	0.482446	0.504308	0.448499	0.455471	0.402332	0.461339	0.444777	0.441273	0.514623	0.529968	0.532209	0.424626	0.466277	0.425276	0.462782	0.450738	0.383583	0.4962
PYCARD	3209	1.80324e-13	4.08311e-13	0.509098	0.481956	0.137741	0.505578	0.504409	0.494734	0.502604	0.502924	0.505417	0.478753	0.438174	0.506562	0.354822	0.506289	0.506807	0.506267	0.49486	0.0298491	0.0943712	0.500772	0.485551	0.487842	0.49219	0.503821	0.503432	0.481438
RP1-142L7.9	3209	0.000865368	0.00138718	0.502115	0.501657	0.502115	0.501348	0.502115	0.501496	0.501415	0.500709	0.501188	0.502115	0.496256	0.500573	0.496142	0.50156	0.50155	0.502115	0.501413	0.502115	0.502115	0.502115	0.502115	0.502115	0.500366	0.502115	0.502115	0.502115
HSPA1L	3209	0.0120419	0.0181818	0.504191	0.502752	0.505195	0.495796	0.501452	0.496444	0.505429	0.500148	0.504034	0.502635	0.504814	0.502088	0.50121	0.506545	0.499749	0.501585	0.506808	0.506041	0.503382	0.501382	0.502567	0.499862	0.497788	0.496728	0.502141	0.508224
FCGR1B	3210	0.000340401	0.000557285	0.50235	0.50235	0.318628	0.50235	0.50235	0.50204	0.50235	0.501997	0.50235	0.49954	0.501859	0.50235	0.499096	0.50235	0.501217	0.501677	0.500941	0.367749	0.241798	0.50235	0.50235	0.50235	0.50235	0.50235	0.50235	0.50235
FLJ13224	3210	0.00349183	0.00542994	0.501826	0.500787	0.503289	0.499735	0.502674	0.502674	0.501542	0.501189	0.503289	0.502359	0.502315	0.500222	0.501668	0.502737	0.502727	0.503289	0.496975	0.502572	0.502326	0.503289	0.500449	0.501613	0.501547	0.503289	0.500231	0.503289
XX-C2158C12.2	3210	0.00449435	0.00695196	0.496579	0.485972	0.502963	0.492246	0.494913	0.492992	0.504464	0.499548	0.501208	0.494652	0.494697	0.496779	0.494716	0.501131	0.504464	0.504464	0.496717	0.502291	0.501585	0.503492	0.497373	0.497789	0.469513	0.494847	0.504464	0.504464
RP3-466P17.2	3210	0.0387228	0.0561568	0.501179	0.501658	0.502115	0.501349	0.502115	0.502115	0.500014	0.50141	0.501187	0.502115	0.501624	0.502115	0.502115	0.502115	0.499849	0.501445	0.502115	0.502115	0.502115	0.502115	0.502115	0.500438	0.502115	0.502115	0.502115	0.487836
TMEM178A	3211	6.38414e-13	1.42137e-12	0.49969	0.352316	0.515211	0.490598	0.384848	0.488944	0.463058	0.433609	0.492399	0.47844	0.515504	0.421706	0.506303	0.503092	0.458896	0.226228	0.492162	0.513061	0.50921	0.413474	0.43139	0.424979	0.472762	0.42341	0.463634	0.502095
ACPP	3211	0.000340401	0.000557285	0.50235	0.50235	0.491618	0.50235	0.50235	0.50235	0.501998	0.501999	0.50235	0.500945	0.501861	0.50235	0.501805	0.50235	0.50235	0.50235	0.50235	0.488608	0.476425	0.50235	0.50235	0.50235	0.50235	0.50235	0.50235	0.50235
AC073343.13	3211	0.045541	0.0656036	0.500781	0.501203	0.502115	0.500078	0.498102	0.502115	0.500015	0.501059	0.502115	0.502115	0.500649	0.500065	0.501031	0.4999	0.500983	0.50078	0.500004	0.502115	0.502115	0.502115	0.497855	0.500442	0.502115	0.496344	0.502115	0.502115
ANGPTL6	3212	0.00449435	0.00695196	0.499518	0.500811	0.482675	0.500144	0.503234	0.501669	0.504464	0.502351	0.502601	0.495595	0.503486	0.500886	0.503383	0.503907	0.501631	0.499109	0.504464	0.503742	0.469829	0.500557	0.503053	0.504464	0.49922	0.502549	0.504464	0.504464
MCF2	3212	0.0051102	0.00788254	0.501981	0.502115	0.501367	0.501861	0.50119	0.502115	0.502115	0.502115	0.502115	0.502115	0.502115	0.500578	0.500489	0.501562	0.500983	0.490758	0.501411	0.502115	0.502115	0.501135	0.502115	0.49878	0.502115	0.502115	0.502115	0.487889
GHR	3212	0.010344	0.0156563	0.50195	0.500523	0.50235	0.50235	0.501731	0.498937	0.500949	0.491442	0.499575	0.50095	0.481828	0.5003	0.482847	0.493486	0.483676	0.491658	0.501649	0.50235	0.50235	0.496467	0.499506	0.497345	0.497095	0.500428	0.50235	0.50235
IARS2	3213	2.60144e-29	8.93899e-29	0.497349	0.423525	0.565252	0.427636	0.482173	0.474699	0.467925	0.47164	0.537106	0.389262	0.46196	0.494037	0.486969	0.522374	0.525564	0.445272	0.503775	0.491592	0.533331	0.50475	0.459395	0.512553	0.405506	0.391355	0.505086	0.478088
OBP2B	3213	0.000340401	0.000557285	0.50235	0.50235	0.5021	0.50235	0.50235	0.50235	0.499907	0.501997	0.50235	0.501418	0.499909	0.50235	0.50235	0.50235	0.501783	0.50235	0.498842	0.50235	0.50235	0.50235	0.50235	0.50235	0.50235	0.500426	0.50235	0.50235
RLN1	3213	0.00510586	0.00787881	0.501981	0.50097	0.502115	0.499307	0.500567	0.500872	0.502115	0.500358	0.501187	0.502115	0.501136	0.500055	0.498311	0.502115	0.501547	0.496753	0.500704	0.502115	0.501154	0.502115	0.502115	0.497081	0.502115	0.498261	0.502115	0.502115
LINC01431	3214	7.84828e-06	1.38047e-05	0.49347	0.49585	0.507684	0.487574	0.503461	0.501819	0.504116	0.503044	0.505405	0.494676	0.506253	0.502055	0.501107	0.505905	0.504698	0.491967	0.50376	0.507227	0.506754	0.49586	0.498742	0.49692	0.505211	0.502928	0.508694	0.494495
LINC01273	3214	0.000340401	0.000557285	0.50235	0.50235	0.50185	0.50235	0.50204	0.502041	0.499548	0.499883	0.501886	0.500478	0.499909	0.50235	0.499097	0.501794	0.501785	0.501013	0.50235	0.501629	0.50235	0.496467	0.499494	0.497338	0.500602	0.50041	0.50235	0.50235
RP11-384P7.7	3214	0.045541	0.0656036	0.501048	0.500745	0.502115	0.496767	0.492543	0.497465	0.498265	0.500357	0.500261	0.502115	0.499675	0.492885	0.489642	0.494353	0.494199	0.492076	0.499306	0.502115	0.502115	0.498193	0.500689	0.502115	0.495115	0.502115	0.495991	0.445213
RP11-83A24.2	3215	2.30499e-15	5.49182e-15	0.489192	0.464061	0.534092	0.447995	0.479577	0.482727	0.441351	0.495871	0.509854	0.499373	0.524208	0.470506	0.511094	0.514887	0.489222	0.485436	0.476395	0.536791	0.526208	0.481127	0.46951	0.396061	0.471521	0.473413	0.4683	0.471328
USP32	3215	1.22525e-06	2.21664e-06	0.508397	0.499447	0.523418	0.490035	0.485549	0.49666	0.48095	0.482381	0.52478	0.495128	0.509192	0.462879	0.494064	0.520588	0.518691	0.422716	0.500799	0.493057	0.515892	0.525736	0.480327	0.497089	0.505271	0.471102	0.479816	0.381633
LBHD1	3215	3.35975e-06	5.97584e-06	0.503524	0.503524	0.502524	0.502507	0.501678	0.503213	0.502828	0.503175	0.503524	0.502127	0.501091	0.500971	0.502445	0.503524	0.503524	0.50086	0.500008	0.503524	0.501602	0.503524	0.500687	0.503524	0.501779	0.501608	0.503524	0.503524
NPW	3215	0.0122529	0.0184924	0.499409	0.497084	0.497947	0.43287	0.50147	0.502032	0.486569	0.443649	0.492879	0.470921	0.505794	0.496501	0.507146	0.494344	0.485579	0.503551	0.48443	0.501049	0.504369	0.417451	0.454445	0.496497	0.497783	0.420228	0.505163	0.508224
CTC-526N19.1	3215	0.015516	0.0231914	0.501816	0.501893	0.50235	0.50235	0.50235	0.502041	0.50235	0.501644	0.50235	0.501415	0.497464	0.50235	0.495299	0.50235	0.501783	0.50235	0.50235	0.501624	0.50235	0.50235	0.50093	0.499007	0.50235	0.50235	0.50235	0.50235
PHF24	3215	0.045541	0.0656036	0.497452	0.501431	0.502115	0.498803	0.493467	0.501805	0.501414	0.498591	0.499341	0.502115	0.501139	0.494433	0.501029	0.500454	0.497026	0.499437	0.502115	0.502115	0.502115	0.501136	0.502115	0.502115	0.502115	0.502115	0.499043	0.502115
RBBP4	3216	6.57733e-39	2.82439e-38	0.49055	0.336363	0.592483	0.374384	0.255356	0.449479	0.43394	0.387442	0.45224	0.452051	0.494166	0.323983	0.482962	0.42115	0.451319	0.413937	0.361224	0.519308	0.560889	0.517633	0.434448	0.485333	0.360105	0.288038	0.350127	0.409405
PHKB	3216	1.25304e-10	2.59515e-10	0.502027	0.461626	0.538623	0.418939	0.464222	0.447678	0.405879	0.433284	0.499582	0.48045	0.478562	0.467443	0.398002	0.492995	0.462439	0.442063	0.456915	0.407454	0.501033	0.511284	0.447936	0.534801	0.436577	0.38042	0.500063	0.421697
RAPGEF2	3216	5.61015e-09	1.10175e-08	0.512228	0.479438	0.523984	0.472685	0.451888	0.498518	0.464769	0.482926	0.514493	0.509258	0.405758	0.422819	0.341248	0.491091	0.458542	0.391331	0.465829	0.515537	0.507269	0.521406	0.359794	0.492962	0.511671	0.484765	0.474958	0.36293
RP11-17A1.3	3216	0.000865368	0.00138718	0.502115	0.501659	0.501865	0.501606	0.501187	0.501806	0.501417	0.501763	0.499337	0.502115	0.502115	0.500067	0.501031	0.500454	0.502115	0.501446	0.502115	0.502115	0.501157	0.501135	0.502115	0.500443	0.502115	0.500192	0.502115	0.502115
TRHDE	3217	0.000865368	0.00138718	0.502115	0.502115	0.501616	0.502115	0.501806	0.501496	0.501763	0.501761	0.502115	0.502115	0.502115	0.502115	0.502115	0.502115	0.500978	0.501443	0.502115	0.502115	0.501157	0.502115	0.502115	0.502115	0.502115	0.502115	0.502115	0.502115
RUNDC3A-AS1	3217	0.0148467	0.0222039	0.490736	0.485927	0.503039	0.500743	0.489099	0.498641	0.498392	0.495201	0.500501	0.500953	0.503289	0.49099	0.501666	0.500511	0.496497	0.500615	0.496246	0.503289	0.503289	0.495451	0.497593	0.496586	0.499792	0.503289	0.494075	0.489044
RAB35	3218	7.10783e-13	1.57906e-12	0.528309	0.499062	0.538216	0.450627	0.449093	0.501671	0.49847	0.500974	0.546884	0.498095	0.48327	0.476502	0.472882	0.543192	0.503652	0.493702	0.494137	0.475578	0.520893	0.521395	0.490481	0.522126	0.473443	0.472095	0.483922	0.466165
RP1-78O14.1	3218	0.000865368	0.00138718	0.502115	0.502115	0.502115	0.501861	0.501187	0.502115	0.501765	0.502115	0.502115	0.502115	0.499185	0.500069	0.501032	0.502115	0.502115	0.502115	0.500712	0.502115	0.502115	0.502115	0.499271	0.497103	0.502115	0.502115	0.499057	0.502115
LINC00907	3218	0.00349183	0.00542994	0.501151	0.498258	0.503289	0.500229	0.502673	0.500184	0.496638	0.501883	0.502824	0.499552	0.50183	0.502779	0.501661	0.502733	0.501024	0.493917	0.49976	0.503289	0.503289	0.501322	0.49902	0.498243	0.50154	0.503289	0.497134	0.503289
PRRG2	3219	0.0033116	0.00515829	0.504349	0.500017	0.503439	0.498853	0.491025	0.499551	0.501235	0.497665	0.50729	0.501246	0.501877	0.494412	0.48177	0.503791	0.504847	0.504234	0.495619	0.503159	0.501462	0.498355	0.499778	0.499871	0.492582	0.489109	0.508224	0.508224
MIMT1	3219	0.045541	0.0656036	0.481964	0.463274	0.502115	0.475086	0.458838	0.500564	0.498613	0.496125	0.50026	0.502115	0.502115	0.485176	0.501031	0.492677	0.474908	0.502115	0.493675	0.50139	0.502115	0.501134	0.487879	0.492083	0.500364	0.502115	0.468322	0.502115
LINC01607	3220	0.000445091	0.00072459	0.503462	0.503792	0.504684	0.502641	0.499991	0.498105	0.503532	0.503874	0.504003	0.494186	0.504448	0.500839	0.50276	0.503822	0.501524	0.502923	0.504934	0.504934	0.504934	0.493135	0.50352	0.498236	0.499662	0.50301	0.504934	0.504934
ZNF845	3220	0.00524633	0.008084	0.502182	0.500467	0.505704	0.501364	0.491	0.497084	0.498449	0.495232	0.505426	0.500294	0.501852	0.498507	0.497412	0.504864	0.500286	0.498911	0.497702	0.501714	0.505337	0.502348	0.494113	0.504859	0.490813	0.48529	0.486747	0.508224
TMEM191B	3220	0.047427	0.0682675	0.502352	0.502374	0.493042	0.499981	0.502673	0.498636	0.501533	0.50083	0.502824	0.500012	0.499871	0.502777	0.502204	0.502736	0.498186	0.459081	0.495544	0.495329	0.498479	0.493466	0.499027	0.499945	0.498035	0.503289	0.503289	0.503289
AP000704.5	3221	5.14371e-05	8.76892e-05	0.503156	0.502377	0.503039	0.50151	0.501743	0.502052	0.501196	0.501883	0.501901	0.500012	0.502314	0.502265	0.501124	0.502733	0.499889	0.489259	0.502589	0.503289	0.503289	0.502313	0.500449	0.503289	0.499787	0.503289	0.503289	0.489044
FBRS	3222	7.13442e-12	1.54215e-11	0.506225	0.499199	0.527713	0.490871	0.514206	0.502632	0.481906	0.502897	0.522651	0.493584	0.490258	0.512917	0.471613	0.520298	0.513228	0.432477	0.487106	0.509714	0.519675	0.503895	0.478317	0.487776	0.508312	0.503363	0.522604	0.518925
NPR2	3222	9.36679e-12	2.01407e-11	0.509024	0.508046	0.509347	0.499201	0.491412	0.488957	0.485946	0.497092	0.500243	0.482957	0.492547	0.494749	0.496653	0.505058	0.488552	0.503438	0.502375	0.510103	0.510103	0.488395	0.498832	0.498268	0.482139	0.500573	0.494655	0.467696
CHTF18	3222	5.10243e-11	1.06853e-10	0.510749	0.493779	0.51681	0.486393	0.451583	0.509802	0.499859	0.504555	0.501151	0.488561	0.507534	0.499121	0.505147	0.48181	0.457774	0.512617	0.467455	0.491729	0.499041	0.515698	0.439997	0.513807	0.409196	0.375922	0.511249	0.492817
KAT8	3223	1.55198e-08	3.00152e-08	0.510833	0.480666	0.525733	0.48667	0.470601	0.460234	0.489574	0.519208	0.544069	0.501447	0.530635	0.497482	0.505132	0.527284	0.509412	0.500456	0.475347	0.534916	0.527129	0.484886	0.446	0.507351	0.426665	0.453229	0.507597	0.437487
MCPH1-AS1	3225	2.35997e-06	4.22251e-06	0.50371	0.499333	0.507936	0.4807	0.503794	0.503104	0.501326	0.503419	0.49934	0.499358	0.5077	0.504616	0.505449	0.499209	0.496752	0.498047	0.505871	0.508694	0.507729	0.507711	0.504422	0.503657	0.505188	0.491432	0.505659	0.494562
ZNF598	3226	1.53473e-20	4.23037e-20	0.511276	0.470822	0.534554	0.449081	0.451895	0.496777	0.485037	0.490283	0.521345	0.475874	0.497522	0.467239	0.473954	0.522133	0.499087	0.508873	0.485782	0.501552	0.522769	0.505079	0.467509	0.51627	0.457811	0.46307	0.495775	0.518683
ALS2	3227	9.85674e-23	2.86987e-22	0.5124	0.488428	0.532277	0.46888	0.486849	0.491064	0.494192	0.502352	0.52116	0.500055	0.501716	0.488633	0.473306	0.515881	0.515391	0.475395	0.517453	0.522144	0.524252	0.507252	0.492278	0.510857	0.497662	0.503955	0.482777	0.497664
TMEM169	3227	3.1158e-11	6.58355e-11	0.500982	0.467714	0.515096	0.470794	0.408862	0.507507	0.490117	0.490959	0.512429	0.483318	0.514714	0.420928	0.51237	0.490825	0.487235	0.480119	0.464061	0.516407	0.514263	0.514205	0.461014	0.498641	0.505027	0.494574	0.434009	0.433559
TGFA	3228	0.0223679	0.0331257	0.502523	0.503079	0.499492	0.486896	0.491953	0.50027	0.488929	0.473309	0.501205	0.503057	0.503994	0.48707	0.503994	0.482856	0.493224	0.39541	0.499076	0.501824	0.494372	0.503017	0.501144	0.498955	0.496977	0.477022	0.497854	0.503994
HIST1H2BK	3229	4.42644e-06	7.8479e-06	0.505167	0.502451	0.502339	0.50203	0.491625	0.505177	0.492139	0.504004	0.501448	0.427881	0.501713	0.499986	0.499578	0.494961	0.503845	0.5001	0.491336	0.501019	0.498383	0.506109	0.496143	0.506109	0.50262	0.488863	0.506109	0.506109
ZNF682	3230	4.55546e-13	1.01855e-12	0.495834	0.481041	0.520011	0.464772	0.392347	0.487858	0.477902	0.467189	0.480546	0.472272	0.504987	0.454112	0.494194	0.466727	0.480266	0.4882	0.452425	0.523932	0.511853	0.496702	0.461722	0.497763	0.433157	0.342772	0.472104	0.482948
PUS10	3231	1.00351e-06	1.82322e-06	0.513814	0.508824	0.513398	0.487126	0.492898	0.500593	0.490638	0.501183	0.520708	0.507597	0.511836	0.494291	0.492633	0.520822	0.513487	0.491002	0.509742	0.505219	0.506488	0.516539	0.501357	0.505718	0.493281	0.479124	0.504741	0.500973
CACFD1	3232	5.31442e-22	1.52139e-21	0.504334	0.486403	0.529417	0.494823	0.460305	0.492958	0.504205	0.487746	0.513087	0.497794	0.509516	0.478522	0.508934	0.496332	0.499957	0.418491	0.484391	0.527569	0.532361	0.504941	0.467963	0.511369	0.499401	0.47539	0.477199	0.504995
GAB3	3232	3.53006e-07	6.50412e-07	0.505881	0.503867	0.483702	0.500234	0.505277	0.487972	0.493568	0.499825	0.495677	0.501668	0.48786	0.506814	0.471197	0.497939	0.500046	0.50348	0.506113	0.479381	0.47607	0.504843	0.499768	0.503482	0.485916	0.501094	0.506814	0.492669
FASTKD3	3233	2.39989e-10	4.92209e-10	0.504279	0.479303	0.524852	0.455704	0.504531	0.511114	0.49879	0.480502	0.526173	0.505407	0.51458	0.508852	0.51633	0.521504	0.516239	0.500781	0.516266	0.489484	0.518585	0.514779	0.491328	0.519102	0.476415	0.432353	0.51496	0.487258
TMEM104	3234	5.91794e-20	1.60319e-19	0.522069	0.506084	0.524896	0.49103	0.50256	0.501673	0.499514	0.505691	0.520394	0.504301	0.516897	0.507175	0.510846	0.518664	0.50668	0.443666	0.506527	0.517748	0.51877	0.506707	0.512966	0.504353	0.484896	0.497919	0.510765	0.473228
EP400	3234	2.1907e-17	5.54524e-17	0.504796	0.480679	0.537006	0.480223	0.424183	0.490299	0.473676	0.491445	0.520869	0.497712	0.499124	0.434885	0.491208	0.496456	0.479527	0.474907	0.470871	0.497799	0.510281	0.526275	0.484266	0.51946	0.455135	0.427312	0.478637	0.465279
CLMP	3234	2.25802e-11	4.79336e-11	0.507254	0.505697	0.507519	0.503193	0.506901	0.505041	0.50436	0.493023	0.489303	0.501442	0.503577	0.507013	0.506982	0.48744	0.506374	0.499471	0.507519	0.495121	0.507519	0.505532	0.493264	0.47891	0.50401	0.484425	0.507519	0.507519
R3HCC1L	3234	5.99494e-05	0.000101769	0.50432	0.497451	0.500454	0.491486	0.480406	0.504958	0.499472	0.500422	0.512669	0.488906	0.49344	0.489078	0.479046	0.503134	0.505891	0.469566	0.499386	0.494457	0.49706	0.506516	0.494532	0.512143	0.506904	0.489077	0.494029	0.459721
NOL4	3236	4.76028e-09	9.37007e-09	0.435071	0.394359	0.510541	0.440852	0.309366	0.504795	0.496023	0.437549	0.451326	0.487982	0.510565	0.382615	0.511043	0.434297	0.430949	0.511043	0.413571	0.511043	0.510067	0.501085	0.445793	0.48228	0.495426	0.34637	0.34379	0.454773
LA16c-360H6.3	3236	0.000397889	0.000649141	0.503124	0.502384	0.503524	0.503015	0.501362	0.502902	0.502821	0.500706	0.503524	0.502588	0.503037	0.503012	0.503524	0.502972	0.503524	0.502186	0.501417	0.503524	0.503524	0.503524	0.503524	0.503524	0.501776	0.501598	0.503524	0.503524
TP53INP2	3237	8.91364e-19	2.34014e-18	0.529411	0.498817	0.534488	0.491745	0.476533	0.505341	0.498964	0.476509	0.53304	0.509734	0.47247	0.491326	0.428568	0.517085	0.504571	0.367906	0.497845	0.533783	0.52406	0.476391	0.516525	0.523776	0.483145	0.485409	0.484423	0.480706
MPHOSPH9	3237	1.80106e-14	4.18884e-14	0.509595	0.429169	0.535394	0.414647	0.34299	0.49221	0.45835	0.466539	0.478498	0.452036	0.499372	0.418949	0.50429	0.430641	0.478384	0.472454	0.438551	0.500657	0.500921	0.52711	0.447295	0.519685	0.379012	0.279313	0.462227	0.468528
KCNA2	3237	1.89381e-12	4.16122e-12	0.50545	0.461013	0.513393	0.486753	0.47815	0.507182	0.50076	0.485349	0.500693	0.497154	0.511939	0.48325	0.510688	0.469006	0.477121	0.50602	0.499297	0.513393	0.513393	0.512393	0.496446	0.508388	0.506403	0.467598	0.476473	0.44224
MIR762HG	3237	7.05591e-09	1.38118e-08	0.490375	0.463928	0.518551	0.469518	0.466238	0.485404	0.449385	0.474577	0.49385	0.484294	0.506018	0.468181	0.505791	0.502392	0.489663	0.500136	0.459014	0.518374	0.517545	0.476333	0.437737	0.486635	0.497633	0.493116	0.469492	0.514863
KIFC2	3237	4.94749e-07	9.07001e-07	0.497109	0.488217	0.512336	0.502055	0.489535	0.496285	0.498675	0.478271	0.501583	0.490128	0.50931	0.491296	0.505919	0.507768	0.486674	0.51535	0.487165	0.510837	0.510839	0.493108	0.487269	0.496691	0.49928	0.46724	0.504441	0.502779
CXCL10	3237	2.06454e-05	3.57102e-05	0.503391	0.5017	0.484816	0.503015	0.503524	0.47312	0.502122	0.498955	0.492425	0.499316	0.49865	0.503013	0.486709	0.495793	0.503524	0.502858	0.500727	0.500628	0.488193	0.49865	0.50069	0.500194	0.491269	0.497774	0.503524	0.503524
PCDHGA6	3238	8.63638e-05	0.000145452	0.483152	0.47774	0.505842	0.504316	0.478282	0.496079	0.462565	0.496845	0.497956	0.49421	0.501942	0.479704	0.497167	0.494667	0.479725	0.49095	0.488718	0.506344	0.506344	0.504361	0.452218	0.469443	0.492381	0.496749	0.466284	0.506344
TMC4	3239	0.000100601	0.000169013	0.503257	0.502843	0.502025	0.503013	0.500129	0.499803	0.502475	0.502472	0.50306	0.498381	0.46246	0.503524	0.47534	0.502413	0.501824	0.503524	0.502818	0.502801	0.502561	0.497634	0.503524	0.500169	0.491266	0.49968	0.503524	0.503524
BTBD19	3239	0.00477875	0.0073863	0.503122	0.501061	0.493102	0.500298	0.504789	0.501668	0.498762	0.503994	0.504472	0.491357	0.488769	0.503355	0.472304	0.504846	0.502011	0.504738	0.502591	0.478526	0.486091	0.496552	0.505404	0.493641	0.503659	0.50348	0.505404	0.491179
PROSC	3240	2.2711e-16	5.57113e-16	0.544086	0.493176	0.551686	0.38353	0.458923	0.468375	0.525692	0.473085	0.549873	0.489552	0.523592	0.478948	0.488561	0.524304	0.472467	0.490147	0.424212	0.492492	0.509339	0.483741	0.433524	0.451439	0.419697	0.423217	0.533725	0.501067
CREB3L4	3240	1.17831e-06	2.13342e-06	0.50111	0.495226	0.51471	0.498384	0.466889	0.504744	0.504017	0.509157	0.514419	0.501611	0.507943	0.475289	0.499941	0.509325	0.507532	0.506673	0.486124	0.495346	0.51361	0.492871	0.471515	0.494498	0.506343	0.480361	0.492178	0.509264
CTD-2017F17.2	3240	1.39659e-05	2.43023e-05	0.508761	0.502525	0.50872	0.503234	0.498165	0.498764	0.499349	0.506593	0.507035	0.503903	0.504876	0.496313	0.490507	0.501687	0.500442	0.49862	0.511072	0.510225	0.507702	0.497919	0.478014	0.494537	0.500826	0.501395	0.502214	0.500618
RP1-178F15.4	3241	2.16361e-07	4.01569e-07	0.506213	0.504313	0.50552	0.498653	0.502367	0.499228	0.502405	0.504824	0.505412	0.498893	0.50385	0.505241	0.499741	0.50617	0.501057	0.50063	0.505877	0.50583	0.50438	0.504339	0.505843	0.505608	0.498574	0.503475	0.507284	0.507284
NPC1	3242	5.68931e-18	1.46143e-17	0.527602	0.518921	0.522917	0.496528	0.485489	0.499515	0.491779	0.498338	0.530946	0.476777	0.517577	0.49546	0.477797	0.526675	0.507146	0.242344	0.50429	0.482183	0.491407	0.516038	0.501372	0.516865	0.454116	0.475457	0.530237	0.491353
ZMYND19	3243	4.24345e-35	1.67441e-34	0.513723	0.483181	0.546573	0.466135	0.468628	0.490805	0.493837	0.501345	0.52385	0.498631	0.517042	0.487384	0.518374	0.519672	0.498817	0.52099	0.477866	0.532639	0.540955	0.500435	0.46869	0.52206	0.431831	0.474791	0.499911	0.512151
MAGI3	3243	1.25592e-21	3.56007e-21	0.48131	0.4053	0.528981	0.434124	0.335683	0.474753	0.496779	0.484019	0.494198	0.442761	0.484796	0.433555	0.453972	0.480013	0.497436	0.504419	0.480832	0.527858	0.517964	0.461657	0.469047	0.497742	0.385793	0.427831	0.325773	0.465145
GAB2	3243	8.19387e-12	1.76836e-11	0.516855	0.509482	0.503171	0.509542	0.468693	0.500637	0.499517	0.499733	0.519111	0.491781	0.505869	0.495536	0.490136	0.509831	0.483399	0.396593	0.486217	0.508584	0.481952	0.50039	0.503821	0.514508	0.490336	0.481513	0.483123	0.469992
ZNF713	3244	3.83051e-22	1.10027e-21	0.501791	0.490635	0.526845	0.435757	0.408434	0.511639	0.480079	0.477358	0.501884	0.503502	0.521407	0.448825	0.512197	0.49935	0.496117	0.501101	0.449666	0.525065	0.523759	0.513017	0.479733	0.477934	0.493319	0.46514	0.426741	0.487621
LATS2-AS1	3245	0.000181195	0.000300349	0.503532	0.504949	0.502899	0.503372	0.505404	0.497344	0.503648	0.498378	0.503547	0.497925	0.500997	0.505404	0.496191	0.50485	0.50484	0.505404	0.503304	0.503239	0.50444	0.499519	0.505404	0.503737	0.498431	0.501565	0.505404	0.505404
AC074289.1	3245	0.0285042	0.0418982	0.506677	0.497606	0.457907	0.463106	0.475645	0.504891	0.493637	0.49217	0.502461	0.494928	0.502456	0.469337	0.500545	0.496954	0.498468	0.499808	0.49114	0.50882	0.46807	0.504797	0.499458	0.499068	0.507318	0.460984	0.474401	0.475618
SOS2	3246	1.7088e-06	3.07326e-06	0.505377	0.503471	0.521061	0.49217	0.452298	0.474978	0.453139	0.467396	0.509928	0.49111	0.462652	0.473053	0.420362	0.493402	0.461296	0.327711	0.472518	0.505905	0.514849	0.497829	0.489304	0.524453	0.438971	0.431453	0.477697	0.451853
MIA3	3247	1.18853e-12	2.62533e-12	0.510626	0.458003	0.547223	0.44123	0.411369	0.447101	0.423963	0.451551	0.515978	0.461476	0.48049	0.378348	0.45199	0.492365	0.448203	0.450275	0.474199	0.521923	0.524827	0.511322	0.494102	0.538337	0.450388	0.445542	0.437096	0.365964
URB1-AS1	3249	3.1397e-25	9.7514e-25	0.469244	0.435277	0.539286	0.420378	0.433672	0.466428	0.481633	0.462557	0.516028	0.433854	0.513438	0.429852	0.485836	0.509905	0.487545	0.480682	0.498403	0.522065	0.539548	0.431092	0.464231	0.437209	0.453862	0.460049	0.483607	0.497281
COL11A2	3249	7.17085e-07	1.30735e-06	0.50611	0.503656	0.507736	0.499374	0.499099	0.503339	0.500671	0.491185	0.506117	0.503799	0.506523	0.498821	0.501533	0.500768	0.495529	0.493324	0.489821	0.505103	0.507016	0.507007	0.493894	0.502944	0.499319	0.49261	0.507989	0.507989
ARRDC2	3249	0.000160143	0.000266576	0.494629	0.504145	0.446494	0.491902	0.507864	0.476201	0.497184	0.497129	0.507994	0.489324	0.460887	0.504277	0.32107	0.509398	0.507149	0.210113	0.505908	0.455863	0.451426	0.491681	0.506591	0.50443	0.48332	0.503643	0.509398	0.495193
GIGYF2	3250	9.83696e-20	2.64875e-19	0.519431	0.45103	0.552652	0.435649	0.412071	0.465318	0.512899	0.456354	0.499667	0.510517	0.478238	0.418174	0.451211	0.479222	0.52444	0.465767	0.460373	0.489024	0.533661	0.491198	0.446335	0.495311	0.432515	0.399884	0.468444	0.437406
CABP1	3250	2.15346e-05	3.71739e-05	0.503201	0.505644	0.505121	0.494385	0.496918	0.503701	0.500263	0.452892	0.481157	0.501188	0.475528	0.491006	0.49505	0.497532	0.479111	0.505205	0.491055	0.500787	0.505874	0.498009	0.495949	0.468854	0.500613	0.478887	0.505874	0.434519
BISPR	3251	0.000161727	0.000269191	0.50265	0.493973	0.485037	0.47148	0.505874	0.482587	0.499555	0.490766	0.500749	0.4474	0.496076	0.505366	0.479314	0.505874	0.502478	0.503201	0.502353	0.486288	0.482728	0.484279	0.504464	0.500872	0.486689	0.490575	0.505874	0.505874
FXYD3	3252	6.13028e-05	0.000103989	0.504001	0.505192	0.505623	0.495214	0.505874	0.503073	0.496797	0.473428	0.501689	0.500744	0.504897	0.504331	0.504792	0.503079	0.494572	0.470457	0.445439	0.503699	0.504923	0.504886	0.498762	0.505874	0.504137	0.490519	0.505874	0.377538
RP11-819C21.1	3252	0.0548363	0.0785683	0.502368	0.497511	0.504714	0.499108	0.49081	0.497172	0.494013	0.49395	0.500518	0.500079	0.50117	0.497283	0.493391	0.498512	0.492174	0.488644	0.502342	0.505099	0.503194	0.500102	0.500934	0.497947	0.483617	0.485024	0.49883	0.507989
TGFBR1	3253	0.000103956	0.000174363	0.513827	0.50924	0.395099	0.501052	0.417575	0.487964	0.471729	0.489615	0.505405	0.509819	0.514988	0.447804	0.480678	0.465312	0.482599	0.488183	0.424612	0.320073	0.355828	0.477143	0.404547	0.49427	0.437641	0.470263	0.468038	0.398839
MMAA	3254	1.12051e-07	2.09966e-07	0.511608	0.506949	0.512117	0.495567	0.509999	0.497092	0.497186	0.505151	0.511212	0.490363	0.510528	0.501965	0.50063	0.511451	0.505195	0.481973	0.50751	0.507261	0.509129	0.510955	0.510258	0.503802	0.505146	0.505674	0.509618	0.449262
BPTF	3255	1.87047e-38	7.95697e-38	0.455872	0.284139	0.599601	0.319214	0.315977	0.373204	0.36473	0.365886	0.435442	0.519703	0.463963	0.304992	0.411104	0.360042	0.392593	0.472286	0.292216	0.541837	0.571037	0.455999	0.294056	0.462382	0.377663	0.334956	0.277708	0.44998
PIP5K1A	3255	2.46723e-32	9.12207e-32	0.504063	0.473527	0.555834	0.482688	0.480115	0.484015	0.4912	0.470108	0.533852	0.4425	0.51392	0.489197	0.501401	0.520657	0.52123	0.524976	0.496879	0.537903	0.548914	0.509349	0.485096	0.520835	0.478118	0.443212	0.494113	0.502799
SFI1	3255	2.69368e-21	7.57373e-21	0.524862	0.508877	0.53413	0.448001	0.442968	0.515398	0.491523	0.507175	0.520802	0.489162	0.509104	0.489198	0.487844	0.513533	0.510255	0.516878	0.493498	0.52776	0.527752	0.509007	0.494958	0.51189	0.488303	0.466971	0.491267	0.502041
ETAA1	3255	1.12602e-18	2.94562e-18	0.508894	0.470599	0.533618	0.455736	0.48603	0.487928	0.462253	0.490564	0.515066	0.496891	0.49691	0.488511	0.482115	0.50816	0.499489	0.488481	0.498818	0.525752	0.520494	0.505055	0.487795	0.501421	0.459429	0.444611	0.530905	0.437305
HAUS4	3255	0.000580428	0.000940205	0.499317	0.494713	0.483175	0.493114	0.507525	0.498306	0.486713	0.504367	0.511955	0.467328	0.494176	0.51108	0.488644	0.505967	0.498553	0.494589	0.494955	0.454672	0.458897	0.497849	0.509661	0.509923	0.44712	0.465625	0.516682	0.488487
CTB-47B11.3	3255	0.00223728	0.00350917	0.502654	0.500085	0.502805	0.501017	0.502746	0.502434	0.502002	0.501295	0.501663	0.502586	0.500128	0.503055	0.502513	0.503055	0.501925	0.495683	0.503055	0.503055	0.503055	0.502075	0.503055	0.501372	0.501306	0.499197	0.503055	0.503055
RP11-568N6.1	3255	0.00582312	0.00892443	0.504711	0.503221	0.502666	0.495509	0.481682	0.504427	0.499736	0.503535	0.506592	0.495839	0.506987	0.48699	0.50414	0.500647	0.498805	0.503781	0.499318	0.504119	0.497848	0.505515	0.504231	0.500057	0.504996	0.500733	0.489999	0.480183
ST6GALNAC5	3255	0.0161652	0.0240914	0.48177	0.49893	0.502585	0.482461	0.501657	0.501963	0.500131	0.502585	0.499805	0.481097	0.502585	0.495407	0.502585	0.499811	0.501452	0.501914	0.495553	0.502585	0.501624	0.498669	0.502585	0.502585	0.502585	0.502585	0.502585	0.502585
MTM1	3256	4.10914e-07	7.55476e-07	0.509925	0.516705	0.518918	0.499392	0.495406	0.496519	0.500013	0.50653	0.52184	0.499126	0.508466	0.502932	0.474807	0.525209	0.510425	0.447166	0.515643	0.490562	0.510622	0.496832	0.511156	0.50594	0.471645	0.503073	0.520832	0.3846
RP11-134G8.7	3256	0.000134423	0.000224309	0.502585	0.501899	0.501337	0.501309	0.501968	0.501966	0.501185	0.502585	0.500731	0.500249	0.501608	0.502071	0.500957	0.502585	0.502019	0.490537	0.501881	0.50042	0.502585	0.501604	0.502585	0.499246	0.502585	0.502585	0.502585	0.488346
OTUB2	3256	0.00164001	0.0025962	0.504494	0.501582	0.505974	0.49984	0.50369	0.49993	0.502049	0.499184	0.502384	0.50005	0.503609	0.500314	0.504185	0.500163	0.49944	0.502626	0.497434	0.494919	0.507989	0.507989	0.500815	0.501275	0.493987	0.504186	0.501848	0.507989
ATF7IP	3257	3.3308e-06	5.93104e-06	0.454587	0.393378	0.530135	0.394214	0.288875	0.471518	0.412482	0.397207	0.519368	0.479044	0.48876	0.291969	0.451802	0.429927	0.371581	0.409335	0.362945	0.505767	0.534411	0.533623	0.33095	0.501705	0.419297	0.317221	0.331156	0.348724
XRCC3	3257	0.000686294	0.00110758	0.499159	0.467643	0.506225	0.477285	0.485541	0.501152	0.497534	0.495036	0.496326	0.488895	0.501667	0.503909	0.501524	0.501331	0.497764	0.504652	0.482774	0.492818	0.498353	0.504083	0.495241	0.506294	0.452277	0.437237	0.504901	0.507989
RP11-10C24.2	3257	0.00357858	0.00555935	0.502317	0.501213	0.502585	0.500031	0.502276	0.502274	0.500124	0.502585	0.502121	0.499307	0.502585	0.501559	0.499866	0.502585	0.50088	0.502585	0.502585	0.502585	0.502585	0.501603	0.502585	0.499231	0.500829	0.502585	0.502585	0.502585
PIAS3	3258	2.02649e-17	5.14102e-17	0.514167	0.487777	0.529443	0.485157	0.508163	0.469381	0.492052	0.47764	0.523308	0.458164	0.431425	0.506116	0.415387	0.515958	0.495414	0.49145	0.487578	0.51921	0.534995	0.492209	0.506765	0.512833	0.438982	0.472793	0.516949	0.470784
RIN3	3258	8.42711e-10	1.69928e-09	0.506312	0.497668	0.404988	0.499709	0.506269	0.496973	0.492926	0.491477	0.502861	0.490261	0.487555	0.506069	0.469157	0.503782	0.496368	0.506579	0.501667	0.385411	0.390629	0.500686	0.490917	0.501547	0.492607	0.498935	0.506579	0.464151
RP11-37C7.3	3258	1.62856e-07	3.03666e-07	0.504761	0.503191	0.507989	0.492011	0.496293	0.503341	0.497827	0.504489	0.506126	0.503307	0.504088	0.501362	0.504723	0.504098	0.502914	0.506648	0.507276	0.507989	0.507019	0.506014	0.493835	0.502961	0.50277	0.504151	0.489541	0.507989
DRP2	3258	6.439e-05	0.000109036	0.50403	0.502188	0.504198	0.491723	0.468926	0.502213	0.502254	0.502945	0.499131	0.503302	0.503715	0.471888	0.503072	0.494717	0.488291	0.504699	0.494141	0.504699	0.504699	0.502728	0.483389	0.503027	0.501205	0.502785	0.486214	0.504699
HOOK2	3259	2.44281e-23	7.23484e-23	0.484638	0.426906	0.553055	0.446811	0.419732	0.351245	0.42095	0.390071	0.513844	0.439513	0.496703	0.387013	0.506442	0.528486	0.474828	0.513059	0.439353	0.540597	0.552887	0.333607	0.462755	0.453759	0.38029	0.447946	0.442601	0.403531
EML5	3259	0.000732973	0.00118114	0.498946	0.501034	0.504449	0.50114	0.493614	0.499111	0.502248	0.500483	0.502842	0.503302	0.50421	0.494486	0.503077	0.493011	0.50244	0.503363	0.498392	0.503981	0.504699	0.501741	0.497598	0.501352	0.497723	0.50278	0.495531	0.490494
AC010884.1	3260	0.00787662	0.0120105	0.502286	0.502134	0.50282	0.50231	0.50282	0.502199	0.501421	0.501766	0.501898	0.500484	0.50282	0.50282	0.50282	0.50282	0.501122	0.497464	0.501414	0.50282	0.501861	0.50282	0.5014	0.50282	0.50282	0.500898	0.50282	0.50282
SV2C	3260	0.0161652	0.0240914	0.501783	0.502356	0.502585	0.50233	0.502276	0.501655	0.502585	0.502585	0.502121	0.501651	0.502585	0.502585	0.49824	0.499255	0.50145	0.501915	0.501881	0.502585	0.502585	0.502585	0.501161	0.502585	0.502585	0.502585	0.502585	0.502585
TMEM214	3261	4.80486e-14	1.10322e-13	0.498845	0.465755	0.532696	0.452026	0.488336	0.517265	0.489227	0.469866	0.52824	0.475069	0.437879	0.489089	0.455732	0.524981	0.502974	0.490375	0.502758	0.473879	0.495714	0.517786	0.49176	0.506073	0.493696	0.440857	0.505034	0.435741
ADNP-AS1	3261	1.6355e-11	3.48885e-11	0.511358	0.5013	0.511272	0.500908	0.503022	0.485318	0.508704	0.496027	0.505818	0.500372	0.50747	0.50612	0.505706	0.507002	0.504709	0.505674	0.499538	0.511393	0.510437	0.491593	0.494457	0.49915	0.474494	0.474356	0.505201	0.500456
PPM1B	3261	1.44465e-07	2.69891e-07	0.527452	0.501587	0.531476	0.470455	0.426427	0.332449	0.424481	0.438254	0.518777	0.485299	0.518015	0.438636	0.511306	0.480363	0.457163	0.350435	0.39942	0.554365	0.514581	0.306336	0.375651	0.448685	0.277589	0.339832	0.481007	0.4259
ZNF284	3261	0.0300774	0.0441568	0.501284	0.493624	0.504966	0.488673	0.499994	0.487454	0.500973	0.48687	0.501445	0.488371	0.500137	0.490042	0.496115	0.497933	0.501747	0.493945	0.489749	0.503628	0.505109	0.486375	0.496705	0.49961	0.4923	0.490785	0.498775	0.507989
RP11-538D16.2	3262	2.16403e-07	4.01612e-07	0.504566	0.502414	0.504699	0.501643	0.503469	0.495705	0.502242	0.501889	0.499574	0.503299	0.504699	0.503159	0.50416	0.497474	0.502435	0.504025	0.503996	0.504699	0.504699	0.498812	0.503276	0.503021	0.499458	0.500864	0.504699	0.504699
AC084219.4	3262	0.000267761	0.000441235	0.478705	0.478526	0.506477	0.487375	0.436324	0.481259	0.494346	0.454903	0.492569	0.474428	0.502174	0.445548	0.498281	0.489039	0.480851	0.495337	0.470068	0.505069	0.507027	0.482504	0.431447	0.492871	0.48181	0.456408	0.452523	0.507989
GRHL1	3262	0.0245397	0.0362639	0.486777	0.49348	0.502805	0.497448	0.454925	0.501506	0.500958	0.498486	0.499807	0.499314	0.498662	0.469257	0.48518	0.494184	0.497966	0.498378	0.482692	0.503055	0.500171	0.49717	0.48036	0.49303	0.499561	0.503055	0.493859	0.503055
KCTD10	3263	1.10563e-06	2.0059e-06	0.513247	0.500406	0.519088	0.497841	0.474477	0.514192	0.494631	0.48761	0.522566	0.483435	0.407335	0.481159	0.414258	0.50032	0.50013	0.468103	0.465136	0.48377	0.505913	0.514623	0.472149	0.50523	0.505542	0.484199	0.48517	0.429082
YIPF7	3263	0.00967645	0.01466	0.501355	0.500081	0.50282	0.497978	0.501588	0.50158	0.498267	0.498948	0.50282	0.501417	0.502334	0.502307	0.50173	0.50282	0.498288	0.498144	0.50141	0.50282	0.50282	0.500862	0.497138	0.499475	0.50282	0.498966	0.50282	0.488601
SSX2IP	3264	9.06108e-16	2.1884e-15	0.466768	0.428147	0.526759	0.394664	0.417535	0.455494	0.435008	0.449158	0.464895	0.331412	0.523843	0.4481	0.494168	0.469341	0.475337	0.424617	0.48779	0.517084	0.515557	0.45934	0.46218	0.471027	0.370136	0.370191	0.488586	0.45049
BEAN1	3264	1.22476e-05	2.13487e-05	0.501253	0.504535	0.50678	0.496076	0.506673	0.492367	0.486251	0.487587	0.504947	0.502145	0.506308	0.506773	0.505661	0.506729	0.496504	0.507284	0.50517	0.50583	0.507284	0.49742	0.504454	0.507284	0.482782	0.497654	0.501106	0.507284
CDS1	3264	0.0559113	0.0800582	0.498017	0.501676	0.501323	0.502308	0.498502	0.50251	0.501771	0.502468	0.50282	0.501882	0.497941	0.500773	0.458377	0.502265	0.502256	0.500814	0.500006	0.478278	0.495132	0.491056	0.49857	0.492788	0.50282	0.50282	0.50282	0.50282
SPDL1	3265	6.22006e-16	1.50847e-15	0.502259	0.457649	0.530928	0.416315	0.384574	0.502253	0.432584	0.495607	0.488899	0.483154	0.469993	0.472128	0.480027	0.426073	0.464888	0.508099	0.438952	0.458556	0.47333	0.49315	0.421259	0.492819	0.275812	0.201708	0.470445	0.518401
PHEX	3265	4.93952e-12	1.07326e-11	0.503914	0.500177	0.513825	0.46603	0.499283	0.504356	0.46731	0.471363	0.508202	0.483925	0.514333	0.505553	0.511049	0.508757	0.495081	0.494288	0.509389	0.51359	0.513348	0.495715	0.494327	0.46376	0.50043	0.453261	0.498896	0.47218
RP11-597D13.9	3265	5.32544e-05	9.05613e-05	0.50282	0.476021	0.496573	0.50231	0.502511	0.50282	0.499303	0.490128	0.497708	0.488276	0.500372	0.501791	0.494099	0.50282	0.50282	0.498792	0.50141	0.494125	0.498015	0.501841	0.501387	0.497793	0.50282	0.497043	0.499743	0.488561
CDC42BPG	3265	0.000134423	0.000224309	0.502585	0.502356	0.502086	0.50233	0.501349	0.502274	0.502585	0.502585	0.502585	0.497907	0.502585	0.501556	0.502585	0.50203	0.501451	0.501914	0.501879	0.502585	0.502585	0.502585	0.502585	0.502585	0.502585	0.502585	0.499516	0.502585
FLRT1	3266	1.1349e-06	2.05809e-06	0.504431	0.504244	0.504448	0.503427	0.481921	0.494782	0.499457	0.488171	0.50237	0.503295	0.504208	0.478612	0.504158	0.483041	0.486595	0.482023	0.466797	0.504699	0.504699	0.503714	0.483428	0.497985	0.495987	0.487432	0.486286	0.433741
FAM90A1	3266	0.0434737	0.0628244	0.500716	0.500072	0.502335	0.495703	0.497637	0.500105	0.501886	0.502585	0.502121	0.502115	0.502097	0.502073	0.5015	0.502585	0.499749	0.497898	0.499067	0.502585	0.500663	0.499648	0.498325	0.500904	0.500831	0.502585	0.502585	0.488359
CCNF	3267	1.83361e-12	4.03068e-12	0.504111	0.480368	0.514296	0.443558	0.40452	0.508588	0.495973	0.505328	0.492652	0.477943	0.495774	0.497386	0.499188	0.43723	0.486461	0.511459	0.459153	0.472752	0.485518	0.511884	0.482308	0.504871	0.383747	0.317056	0.499418	0.486956
RP11-230C9.2	3267	0.0408421	0.0591048	0.501217	0.502133	0.50257	0.501291	0.501275	0.5022	0.501419	0.501062	0.502355	0.500016	0.502332	0.501798	0.501195	0.501712	0.499424	0.501484	0.50282	0.50282	0.50282	0.501835	0.497148	0.501139	0.50282	0.5009	0.50282	0.50282
LUM	3267	0.0434737	0.0628244	0.501918	0.501672	0.499845	0.501567	0.501658	0.501964	0.501884	0.502585	0.500734	0.498849	0.204969	0.502071	0.390162	0.502031	0.499755	0.499237	0.500471	0.500415	0.500667	0.501605	0.491205	0.492561	0.500833	0.502585	0.502585	0.488306
TRIM21	3268	0.000202522	0.000335024	0.505517	0.501867	0.493047	0.496058	0.50858	0.473149	0.490791	0.494553	0.503514	0.487272	0.478262	0.505962	0.474265	0.503212	0.501964	0.468317	0.492807	0.471274	0.467365	0.496217	0.499639	0.500991	0.464126	0.499609	0.511043	0.426309
PLEKHG4	3268	0.0434922	0.0628466	0.501916	0.502128	0.501586	0.486765	0.502276	0.498549	0.502235	0.502585	0.502121	0.501651	0.49916	0.49899	0.498249	0.502028	0.502019	0.494539	0.501176	0.501858	0.502585	0.497689	0.495477	0.500907	0.500823	0.502585	0.502585	0.502585
LIMD1	3269	1.49897e-26	4.81697e-26	0.527441	0.495855	0.518574	0.489468	0.337903	0.489038	0.490524	0.504773	0.493453	0.466252	0.515741	0.326087	0.495591	0.477847	0.497849	0.47826	0.330331	0.508951	0.502905	0.514539	0.427155	0.489798	0.48107	0.474454	0.463455	0.310506
RP4-694B14.8	3269	0.0289825	0.0425829	0.501916	0.500756	0.501835	0.502076	0.500732	0.501654	0.502585	0.502585	0.502124	0.501183	0.502585	0.500533	0.502043	0.502585	0.502016	0.502585	0.502585	0.502585	0.502585	0.498663	0.502585	0.502585	0.500824	0.502585	0.493372	0.502585
HOXA1	3269	0.0503262	0.0722884	0.493998	0.497566	0.50232	0.502309	0.501272	0.502508	0.50212	0.496843	0.500962	0.489724	0.50282	0.502309	0.50282	0.500597	0.50169	0.50282	0.498602	0.50282	0.501859	0.50282	0.498542	0.496124	0.50282	0.481628	0.499755	0.50282
MICALL1	3270	2.76615e-07	5.11363e-07	0.509628	0.507722	0.508991	0.482906	0.48779	0.508424	0.497647	0.502841	0.510111	0.484461	0.451752	0.496005	0.451726	0.503148	0.485948	0.393115	0.500384	0.497641	0.509493	0.507411	0.495969	0.507656	0.502191	0.481989	0.502089	0.457982
KISS1R	3270	2.41088e-05	4.1536e-05	0.490758	0.505169	0.503921	0.49959	0.505169	0.501759	0.478179	0.475585	0.502841	0.493517	0.505169	0.505169	0.504627	0.504064	0.484783	0.505169	0.50447	0.49938	0.504205	0.366499	0.505169	0.485052	0.498199	0.491703	0.505169	0.505169
SLC17A9	3270	0.000134423	0.000224309	0.502585	0.502356	0.481876	0.501565	0.501966	0.502273	0.501883	0.502585	0.502585	0.499781	0.499164	0.50156	0.499876	0.502585	0.502019	0.502585	0.501884	0.446925	0.468016	0.502585	0.501162	0.500916	0.502585	0.502585	0.502585	0.502585
RUSC1-AS1	3270	0.00645903	0.00987906	0.502356	0.500345	0.502726	0.499905	0.497765	0.500827	0.504229	0.501774	0.502365	0.497692	0.501293	0.500136	0.499361	0.504229	0.50253	0.491568	0.500717	0.503508	0.504229	0.496372	0.504229	0.502543	0.500747	0.502313	0.498126	0.490051
HOXA4	3270	0.032837	0.0479983	0.419764	0.399553	0.501822	0.449559	0.445974	0.50282	0.495124	0.443304	0.459684	0.42561	0.50135	0.463854	0.501192	0.461197	0.49037	0.50282	0.350044	0.502098	0.501857	0.50184	0.32629	0.367109	0.50282	0.427682	0.435289	0.50282
TSEN2	3271	1.73653e-34	6.75582e-34	0.533505	0.518861	0.54818	0.469626	0.432848	0.49762	0.494414	0.501496	0.522095	0.468336	0.52817	0.433113	0.526496	0.513622	0.493885	0.520551	0.449657	0.53368	0.536404	0.494152	0.443509	0.496063	0.484893	0.481972	0.460474	0.43605
TRIM32	3271	2.54396e-20	6.96631e-20	0.504433	0.487665	0.526262	0.492088	0.479221	0.500534	0.499117	0.483468	0.513263	0.508683	0.4933	0.495371	0.505051	0.511986	0.502979	0.499858	0.467451	0.519614	0.522253	0.510279	0.489715	0.515883	0.484532	0.470963	0.488341	0.473469
PTPN21	3271	1.4323e-19	3.83853e-19	0.505144	0.503189	0.524035	0.499409	0.489093	0.488927	0.478158	0.494043	0.512855	0.495256	0.472609	0.498886	0.47055	0.503202	0.507065	0.499383	0.495783	0.524369	0.52288	0.501108	0.504773	0.513936	0.484829	0.497598	0.492078	0.386023
PELI2	3271	0.0427113	0.0617574	0.485398	0.49711	0.501905	0.50593	0.484016	0.50288	0.494132	0.474397	0.492041	0.500963	0.482844	0.489793	0.465454	0.478332	0.468216	0.491912	0.470512	0.506857	0.501569	0.495509	0.477421	0.492752	0.500857	0.44823	0.48361	0.440508
PHF6	3272	1.20641e-33	4.59224e-33	0.551117	0.499483	0.56638	0.40703	0.229082	0.454033	0.408468	0.417834	0.484879	0.504375	0.496977	0.309766	0.435075	0.405941	0.434862	0.436503	0.411312	0.512917	0.534144	0.484818	0.414799	0.494682	0.350617	0.308967	0.29509	0.30196
REEP1	3272	7.96526e-23	2.32577e-22	0.512543	0.493204	0.526004	0.482816	0.281193	0.506996	0.502791	0.47071	0.484535	0.494757	0.520446	0.369379	0.502091	0.453905	0.43609	0.378369	0.458827	0.524664	0.52094	0.501937	0.439425	0.496039	0.497393	0.450275	0.284126	0.443193
KCNC3	3272	0.00645903	0.00987906	0.49822	0.490758	0.496218	0.50143	0.499296	0.502985	0.504229	0.501763	0.503767	0.491135	0.49106	0.489899	0.495007	0.502557	0.504229	0.502224	0.503531	0.49989	0.492686	0.500293	0.502805	0.502556	0.502485	0.502315	0.504229	0.490064
PLXNB3	3272	0.00793054	0.01209	0.502285	0.501907	0.50282	0.502052	0.50251	0.501577	0.501769	0.501763	0.502355	0.498613	0.50282	0.498715	0.502279	0.50282	0.501689	0.500146	0.496494	0.502098	0.50186	0.501835	0.50282	0.50282	0.50282	0.500893	0.50282	0.50282
RP11-413H22.2	3273	4.91744e-06	8.7026e-06	0.499038	0.493337	0.511394	0.497424	0.49342	0.493064	0.480453	0.501228	0.510071	0.506427	0.511867	0.501031	0.508769	0.507877	0.500968	0.506289	0.498855	0.513354	0.512331	0.498491	0.490899	0.496144	0.492226	0.503052	0.504095	0.474127
ENPP2	3273	5.32544e-05	9.05613e-05	0.50282	0.50282	0.497075	0.501802	0.499427	0.50251	0.501773	0.50176	0.50282	0.500488	0.471556	0.497692	0.44209	0.50282	0.501688	0.0225451	0.477454	0.499201	0.496104	0.500865	0.431814	0.449281	0.50282	0.500882	0.499746	0.245851
RBM18	3274	7.15946e-16	1.7326e-15	0.480311	0.478974	0.546196	0.44838	0.393609	0.478966	0.465435	0.393711	0.511509	0.514781	0.488584	0.423759	0.469959	0.501648	0.470344	0.480423	0.451895	0.459366	0.524938	0.520192	0.453864	0.493286	0.432492	0.361091	0.437561	0.525658
MAPK1IP1L	3274	1.6589e-14	3.86478e-14	0.416867	0.464299	0.553762	0.431174	0.461194	0.317627	0.3785	0.37023	0.460816	0.359861	0.425078	0.486665	0.406071	0.479651	0.427511	0.50626	0.369982	0.407604	0.509455	0.265574	0.440271	0.408896	0.233782	0.35553	0.550726	0.361318
AP002954.3	3274	5.32544e-05	9.05613e-05	0.50282	0.502363	0.50282	0.502565	0.501588	0.502202	0.502117	0.502119	0.502357	0.502354	0.501354	0.501279	0.500098	0.501154	0.500557	0.4968	0.500015	0.50282	0.50282	0.50282	0.501399	0.501152	0.50282	0.5009	0.50282	0.50282
DNAJC6	3275	2.76025e-16	6.75567e-16	0.503369	0.486214	0.520064	0.508474	0.446479	0.488623	0.475678	0.473718	0.504905	0.495809	0.512816	0.459532	0.511887	0.491662	0.477063	0.0860832	0.493537	0.518669	0.519688	0.50679	0.49746	0.502915	0.473031	0.491264	0.450315	0.396523
C10orf67	3275	0.00483823	0.0074754	0.50242	0.502364	0.50282	0.502566	0.502511	0.501891	0.50282	0.502466	0.502355	0.500484	0.50282	0.501285	0.50282	0.501161	0.502255	0.498811	0.50282	0.502099	0.50282	0.50282	0.50282	0.50115	0.50282	0.50282	0.50282	0.50282
RP6-65G23.5	3275	0.0246042	0.0363194	0.49998	0.501682	0.502804	0.502035	0.500585	0.502745	0.500254	0.502703	0.500272	0.497451	0.490355	0.503055	0.499803	0.499726	0.497386	0.503055	0.501645	0.503055	0.503055	0.502072	0.503055	0.501386	0.497799	0.503055	0.503055	0.503055
STAG3	3275	0.0328791	0.0480564	0.495353	0.495632	0.501283	0.499162	0.488312	0.501499	0.499444	0.501142	0.505881	0.474493	0.505212	0.492129	0.503644	0.501245	0.507335	0.49818	0.492698	0.506719	0.493158	0.50864	0.496786	0.501146	0.490254	0.484667	0.500349	0.495435
RNF214	3276	1.88059e-26	6.02724e-26	0.540451	0.503309	0.533944	0.490863	0.426368	0.47444	0.488804	0.465297	0.50573	0.465395	0.485151	0.445882	0.483944	0.486796	0.485342	0.47688	0.476217	0.496272	0.51459	0.497416	0.471078	0.505029	0.45482	0.454459	0.461264	0.435446
ARHGAP1	3276	2.17984e-19	5.81224e-19	0.536349	0.513955	0.540284	0.515414	0.473458	0.467075	0.468685	0.468291	0.516317	0.485691	0.388277	0.46485	0.459846	0.502677	0.479328	0.333339	0.455263	0.496798	0.53224	0.459008	0.470642	0.512015	0.463592	0.49921	0.480347	0.38172
RP11-110G21.1	3276	1.72658e-11	3.68083e-11	0.504851	0.495043	0.518352	0.499124	0.494354	0.495314	0.491591	0.509028	0.510922	0.501424	0.516421	0.49481	0.506739	0.511976	0.496826	0.49857	0.503769	0.518216	0.519412	0.490652	0.486682	0.506454	0.488927	0.501015	0.49862	0.509452
IDH2	3277	1.91142e-26	6.12414e-26	0.568381	0.420603	0.453337	0.318445	0.240535	0.457857	0.519433	0.354329	0.443515	0.378787	0.317909	0.345517	0.470259	0.380561	0.283952	0.363229	0.466637	0.200043	0.304121	0.488606	0.251372	0.423599	0.377971	0.222351	0.423316	0.348684
LMO3	3277	1.78968e-08	3.4557e-08	0.381068	0.356179	0.511622	0.272773	0.415463	0.384002	0.417121	0.445671	0.456029	0.495336	0.510931	0.465439	0.490378	0.465156	0.50099	0.513393	0.492994	0.513393	0.509532	0.398348	0.486768	0.493463	0.397627	0.439129	0.377977	0.170307
MYRFL	3277	0.024757	0.0365371	0.501486	0.50259	0.50232	0.501801	0.501274	0.499411	0.497925	0.499653	0.502355	0.493461	0.502333	0.500257	0.502279	0.502265	0.496027	0.500144	0.500007	0.50282	0.501856	0.50282	0.497139	0.497787	0.50282	0.50282	0.499749	0.445918
RP11-74J13.8	3278	0.0157924	0.0235941	0.502286	0.500535	0.50182	0.498738	0.493853	0.500644	0.501769	0.498949	0.500962	0.496279	0.500859	0.499739	0.502275	0.500046	0.501684	0.495439	0.496484	0.499203	0.498019	0.498889	0.494286	0.501144	0.50282	0.493192	0.493594	0.488534
BBIP1	3279	2.88692e-29	9.91327e-29	0.553784	0.513822	0.565738	0.443666	0.470095	0.49869	0.511661	0.505624	0.549254	0.448083	0.485089	0.496246	0.450002	0.508773	0.524024	0.335889	0.521107	0.504606	0.533095	0.477685	0.482949	0.504902	0.442666	0.485083	0.519146	0.388144
AC253572.1	3279	0.00202996	0.00320188	0.501872	0.501555	0.50482	0.49539	0.505655	0.501295	0.493237	0.498511	0.505643	0.50377	0.49243	0.506579	0.503886	0.50602	0.500342	0.503908	0.499549	0.502263	0.502718	0.494768	0.502316	0.503197	0.494364	0.502742	0.506579	0.49236
RP11-903H12.3	3279	0.00483823	0.0074754	0.501885	0.50282	0.50282	0.501803	0.50282	0.50282	0.498267	0.499652	0.50282	0.501419	0.50282	0.50282	0.50282	0.50282	0.499991	0.476015	0.50282	0.50282	0.50282	0.50282	0.50282	0.50282	0.50282	0.498979	0.50282	0.50282
MRPL39	3280	6.53682e-28	2.16586e-27	0.523895	0.466516	0.566039	0.481394	0.395204	0.479837	0.475615	0.456138	0.522891	0.390692	0.524326	0.444361	0.509377	0.509501	0.490633	0.540727	0.469953	0.50736	0.528162	0.51185	0.455504	0.486898	0.334558	0.354856	0.50872	0.471328
ZXDC	3280	4.41004e-12	9.58926e-12	0.523401	0.481406	0.522911	0.491758	0.501273	0.467649	0.486115	0.483875	0.509421	0.479716	0.507644	0.509249	0.503712	0.507665	0.502329	0.506456	0.48893	0.52195	0.511385	0.495468	0.479617	0.509496	0.456842	0.487122	0.504425	0.518186
MAN1B1-AS1	3280	2.44633e-09	4.85827e-09	0.483278	0.489221	0.518033	0.494646	0.492928	0.499067	0.49945	0.501355	0.510273	0.499697	0.505183	0.490209	0.506949	0.515938	0.490977	0.47776	0.514827	0.51519	0.520245	0.477477	0.506375	0.490721	0.498871	0.501885	0.470883	0.498127
TTC25	3280	2.94699e-08	5.6467e-08	0.500852	0.496722	0.511379	0.461561	0.495137	0.483772	0.508267	0.503009	0.507023	0.489921	0.510284	0.499486	0.502468	0.509839	0.506933	0.508496	0.501314	0.511711	0.513158	0.477856	0.490627	0.461245	0.494209	0.49992	0.485611	0.499114
F11R	3280	0.00278901	0.00435654	0.503629	0.495398	0.483723	0.498689	0.505351	0.48672	0.478959	0.497425	0.50005	0.478565	0.50511	0.506579	0.402347	0.501582	0.494683	0.504576	0.48975	0.467423	0.463173	0.496742	0.502338	0.489813	0.492562	0.481695	0.506579	0.45
RP11-126K1.2	3280	0.0410616	0.059414	0.500914	0.499106	0.503477	0.499119	0.503752	0.501232	0.50183	0.504952	0.505884	0.498442	0.501887	0.505195	0.495318	0.505526	0.504923	0.500421	0.502821	0.504868	0.495235	0.498911	0.500699	0.497653	0.500772	0.498207	0.507754	0.493596
NFATC2IP	3281	7.4286e-15	1.74535e-14	0.522228	0.46594	0.542086	0.487622	0.440466	0.478587	0.465566	0.490296	0.534221	0.461077	0.509601	0.477995	0.422136	0.523312	0.50362	0.49783	0.448949	0.491999	0.470848	0.516076	0.429725	0.508156	0.347141	0.363497	0.501388	0.524114
GEMIN4	3282	6.77168e-16	1.64011e-15	0.517199	0.507537	0.52222	0.48455	0.492073	0.505819	0.500083	0.490964	0.514294	0.498495	0.511604	0.504287	0.509775	0.509952	0.49906	0.519194	0.497302	0.506291	0.518911	0.509899	0.468306	0.496838	0.468789	0.473145	0.501049	0.512084
CRLF1	3282	0.00580666	0.00889987	0.500261	0.502369	0.503055	0.498983	0.501822	0.499327	0.498165	0.501298	0.50259	0.502124	0.503055	0.50254	0.501432	0.502503	0.500228	0.503055	0.503055	0.503055	0.503055	0.495219	0.501635	0.487999	0.501299	0.503055	0.499986	0.488829
EXOSC2	3283	3.84781e-23	1.13305e-22	0.503692	0.478992	0.543199	0.424262	0.375857	0.48779	0.477533	0.485752	0.515567	0.473487	0.516789	0.447435	0.527641	0.511072	0.50409	0.51425	0.45125	0.4861	0.520562	0.523857	0.460064	0.514344	0.420611	0.409412	0.492689	0.510191
POLQ	3284	1.63604e-05	2.83799e-05	0.497453	0.478624	0.506997	0.485917	0.399501	0.505272	0.48964	0.500752	0.488607	0.473685	0.497024	0.499059	0.500711	0.468732	0.493022	0.507089	0.474112	0.474534	0.484516	0.507754	0.482255	0.504392	0.402868	0.404307	0.501587	0.507754
ICOSLG	3284	2.11545e-05	3.6526e-05	0.503055	0.502825	0.475824	0.501525	0.502128	0.495305	0.498162	0.494974	0.502126	0.501189	0.490867	0.498439	0.452105	0.500275	0.499657	0.323453	0.491127	0.495818	0.469447	0.50208	0.500223	0.503055	0.499567	0.503055	0.503055	0.474658
RP11-35G9.5	3284	0.00530738	0.00817439	0.502418	0.499844	0.50157	0.497466	0.4988	0.500952	0.498266	0.501762	0.500962	0.501883	0.501351	0.497693	0.501193	0.501707	0.49829	0.50215	0.501416	0.500652	0.501856	0.50282	0.499973	0.501146	0.50282	0.500898	0.50282	0.50282
RP13-942N8.1	3285	2.38549e-13	5.38306e-13	0.503585	0.496468	0.519828	0.457375	0.495506	0.498409	0.470932	0.498394	0.500665	0.467248	0.511424	0.502698	0.507901	0.512183	0.501855	0.496782	0.514145	0.515971	0.509301	0.50527	0.507014	0.515625	0.4809	0.484561	0.505498	0.495905
RP11-162A12.2	3285	0.000417154	0.000679921	0.501303	0.502282	0.506246	0.502424	0.496073	0.505877	0.49519	0.504606	0.504477	0.495162	0.505309	0.498562	0.506129	0.505546	0.499252	0.500427	0.505666	0.507754	0.504873	0.506786	0.506343	0.50606	0.504261	0.500122	0.501581	0.479464
PQBP1	3286	1.45535e-12	3.20916e-12	0.451709	0.421887	0.539709	0.461829	0.3662	0.452881	0.484663	0.467128	0.563794	0.503711	0.497986	0.357906	0.491636	0.539439	0.474191	0.452501	0.418462	0.480437	0.508707	0.495134	0.392826	0.465891	0.400208	0.397415	0.414306	0.358237
ZKSCAN3	3286	0.00249838	0.00391181	0.503876	0.501171	0.505742	0.502178	0.491484	0.500311	0.495567	0.500046	0.505889	0.498439	0.499957	0.495526	0.49752	0.5011	0.503812	0.490427	0.491588	0.505581	0.502971	0.498918	0.502084	0.499374	0.4834	0.490558	0.498541	0.507754
LINC01270	3286	0.00530738	0.00817439	0.502418	0.501218	0.50232	0.498736	0.502199	0.502509	0.50282	0.501411	0.50282	0.500005	0.50086	0.501793	0.497926	0.502263	0.501685	0.500129	0.50282	0.501368	0.501859	0.50282	0.501394	0.50282	0.50282	0.50282	0.50282	0.488614
RP3-399L15.3	3287	9.42335e-10	1.89699e-09	0.507081	0.504773	0.500697	0.503189	0.496965	0.504034	0.498301	0.500356	0.505417	0.502152	0.505297	0.49804	0.505052	0.501612	0.497534	0.46827	0.493731	0.484574	0.492273	0.504801	0.499223	0.506093	0.493796	0.486686	0.495392	0.507754
FAM171A1	3288	1.20752e-16	2.98752e-16	0.503597	0.485711	0.520087	0.49411	0.433488	0.497681	0.492604	0.501172	0.510442	0.480835	0.442143	0.438299	0.436475	0.489336	0.488497	0.133754	0.48616	0.521382	0.521382	0.503701	0.450754	0.489391	0.49392	0.508186	0.474719	0.46495
FBXL13	3288	1.17452e-06	2.12692e-06	0.500764	0.504324	0.507501	0.486914	0.503152	0.497816	0.498309	0.50141	0.502593	0.48862	0.494553	0.502111	0.501787	0.504956	0.498697	0.499701	0.504217	0.504147	0.506788	0.485116	0.502061	0.479262	0.502519	0.501994	0.504691	0.507754
LAMB3	3288	0.00425315	0.00658832	0.501588	0.475796	0.504735	0.482326	0.504689	0.432824	0.393768	0.383617	0.492813	0.460037	0.496076	0.507237	0.504516	0.501067	0.465785	0.499071	0.488752	0.481671	0.505809	0.503824	0.504874	0.504417	0.418616	0.371547	0.504685	0.493515
ADM5	3288	0.00967645	0.01466	0.501352	0.499626	0.50282	0.497219	0.498495	0.499716	0.499321	0.493671	0.501428	0.499549	0.499894	0.499745	0.427873	0.501708	0.499979	0.501482	0.499301	0.501371	0.50186	0.496925	0.499973	0.496131	0.50282	0.483585	0.50282	0.50282
ZKSCAN2	3289	7.4231e-05	0.0001254	0.49658	0.492773	0.507395	0.48741	0.489546	0.495221	0.489616	0.499364	0.505431	0.497971	0.502381	0.495912	0.497289	0.505842	0.496695	0.486528	0.495857	0.505555	0.509164	0.497395	0.476706	0.500784	0.493503	0.505359	0.49998	0.466931
RP11-297N6.4	3289	0.022985	0.0340027	0.502658	0.495667	0.504986	0.490275	0.453352	0.49538	0.502512	0.496888	0.504963	0.502156	0.502396	0.471481	0.504531	0.488279	0.495839	0.497095	0.48956	0.506296	0.502914	0.503807	0.483725	0.491005	0.499039	0.480963	0.489323	0.507754
RWDD4	3290	1.0593e-30	3.77152e-30	0.502642	0.39553	0.573509	0.411242	0.453774	0.467705	0.469771	0.446477	0.524722	0.507979	0.505759	0.488455	0.483083	0.498809	0.491113	0.530121	0.435011	0.506679	0.551829	0.454467	0.298623	0.419874	0.372124	0.382947	0.548763	0.443945
SPHK2	3290	3.91653e-22	1.12466e-21	0.526289	0.499659	0.540811	0.480259	0.499166	0.45806	0.48504	0.486264	0.538463	0.509692	0.52722	0.494792	0.524237	0.5307	0.518507	0.466553	0.49665	0.532947	0.531214	0.483611	0.498685	0.520592	0.424837	0.457054	0.504962	0.477336
TIGD6	3290	2.86066e-21	8.0333e-21	0.499668	0.49785	0.528913	0.490865	0.515141	0.510419	0.509818	0.507391	0.519076	0.500986	0.510286	0.51603	0.51127	0.518569	0.512299	0.494079	0.5042	0.514257	0.524273	0.504331	0.495494	0.495283	0.492289	0.505311	0.514431	0.490105
EXTL3-AS1	3290	1.17452e-06	2.12692e-06	0.505339	0.503649	0.507501	0.499139	0.502237	0.498167	0.506007	0.501826	0.504481	0.502178	0.506781	0.501121	0.506135	0.505531	0.503797	0.500421	0.504251	0.507754	0.507754	0.502815	0.502041	0.497719	0.504268	0.502016	0.504734	0.507754
C2orf40	3290	5.32544e-05	9.05613e-05	0.50282	0.501451	0.50282	0.502566	0.4985	0.497862	0.500021	0.498957	0.499111	0.45887	0.493037	0.490008	0.487084	0.498935	0.499989	0.501486	0.50282	0.50282	0.501861	0.493028	0.50282	0.50282	0.501073	0.5009	0.493649	0.216568
DCAF4	3291	2.72456e-26	8.69678e-26	0.515841	0.50356	0.510604	0.505035	0.477944	0.484182	0.484452	0.48188	0.506043	0.488306	0.500762	0.471861	0.504091	0.503515	0.492491	0.482484	0.4765	0.498545	0.511086	0.498069	0.496176	0.504146	0.491606	0.48162	0.487949	0.487272
APOOL	3291	5.85761e-26	1.85128e-25	0.51209	0.491488	0.548336	0.479446	0.460908	0.481991	0.469877	0.501242	0.530318	0.513164	0.52183	0.451636	0.481214	0.515405	0.501384	0.451501	0.467575	0.528028	0.526142	0.496277	0.441859	0.471039	0.474563	0.481576	0.501434	0.43795
RP4-669L17.10	3291	0.00603242	0.00924036	0.503197	0.502677	0.504617	0.501041	0.496336	0.503394	0.500269	0.486216	0.502623	0.497019	0.503425	0.500755	0.499384	0.50476	0.504744	0.498514	0.501662	0.50369	0.504906	0.504902	0.498774	0.504187	0.504135	0.486743	0.502796	0.505874
ORC4	3292	1.07685e-30	3.83334e-30	0.516119	0.476169	0.56254	0.423749	0.382638	0.466128	0.474407	0.422478	0.516342	0.515339	0.520828	0.40923	0.510096	0.506842	0.468318	0.486121	0.436508	0.526726	0.53856	0.450957	0.439632	0.451806	0.405368	0.361347	0.397091	0.449443
TRAF5	3293	4.08454e-07	7.51021e-07	0.513311	0.455074	0.517318	0.486117	0.50394	0.493424	0.476312	0.500889	0.511476	0.470886	0.459195	0.510504	0.458004	0.508956	0.50156	0.520576	0.514362	0.516805	0.515923	0.495035	0.493431	0.506107	0.473275	0.488988	0.505142	0.488655
CIITA	3293	0.00145803	0.00231636	0.502553	0.50282	0.469602	0.502565	0.502511	0.494151	0.500719	0.501763	0.502357	0.50001	0.50233	0.50282	0.500651	0.50282	0.496594	0.498809	0.50282	0.497756	0.471118	0.494969	0.501392	0.499467	0.497565	0.50282	0.499752	0.388601
MCM10	3294	5.26709e-05	8.96733e-05	0.50077	0.47142	0.506745	0.439419	0.265175	0.502796	0.484672	0.493025	0.479711	0.454867	0.479334	0.473354	0.495842	0.447959	0.469723	0.506427	0.443687	0.459141	0.480651	0.506758	0.459321	0.507754	0.386694	0.399776	0.489202	0.507754
AC093627.9	3295	0.0594934	0.0850742	0.50078	0.498094	0.503867	0.488302	0.495388	0.498738	0.496759	0.50095	0.501216	0.503081	0.5044	0.495617	0.503173	0.500301	0.494564	0.501874	0.49814	0.50443	0.505874	0.496971	0.497351	0.495808	0.504127	0.503952	0.499728	0.505874
NXPH4	3296	2.67049e-07	4.93947e-07	0.498918	0.500911	0.507754	0.458774	0.502846	0.495982	0.476193	0.417402	0.467152	0.429224	0.36113	0.499038	0.473771	0.496665	0.490693	0.507088	0.475191	0.503418	0.501972	0.451714	0.489223	0.433598	0.469416	0.45393	0.477004	0.507754
RAPGEF5	3296	0.014522	0.0218091	0.503465	0.492205	0.504369	0.487109	0.480621	0.504024	0.485593	0.446493	0.475167	0.493771	0.371865	0.47261	0.259652	0.471412	0.475924	0.0317514	0.497411	0.505874	0.501082	0.505874	0.493147	0.495828	0.504127	0.454174	0.441441	0.435097
UBTF	3297	5.94527e-38	2.49799e-37	0.538388	0.430306	0.571559	0.433739	0.310748	0.485597	0.456756	0.458374	0.495061	0.465364	0.464191	0.381604	0.431216	0.447498	0.451541	0.465773	0.446699	0.530454	0.556441	0.502867	0.466791	0.532534	0.411555	0.387847	0.408714	0.446402
PRELID2	3297	3.28432e-18	8.49189e-18	0.515606	0.508992	0.50937	0.472189	0.504017	0.503386	0.495887	0.497266	0.513584	0.481388	0.515416	0.509652	0.503819	0.507155	0.510308	0.488418	0.49812	0.483667	0.493037	0.498432	0.495717	0.496443	0.476629	0.491844	0.518327	0.476074
RP11-936I5.1	3297	3.81016e-05	6.5232e-05	0.503263	0.500608	0.505404	0.494721	0.504782	0.501683	0.499802	0.503644	0.504007	0.503528	0.504918	0.504892	0.497817	0.503181	0.501437	0.505404	0.504699	0.502507	0.50444	0.493637	0.501119	0.500366	0.498426	0.493837	0.502347	0.505404
RP11-365P13.5	3297	7.08687e-05	0.000119789	0.505606	0.505921	0.4687	0.496825	0.500679	0.501551	0.499724	0.502824	0.504019	0.497962	0.501387	0.501624	0.496449	0.504966	0.502617	0.50372	0.486696	0.467913	0.449691	0.50282	0.497804	0.497651	0.499021	0.501999	0.501648	0.507754
AC133644.2	3297	0.000182051	0.000301694	0.504532	0.504278	0.502355	0.503081	0.505567	0.503697	0.501671	0.499555	0.501209	0.502145	0.463669	0.505874	0.460806	0.504757	0.501905	0.505874	0.505874	0.465209	0.501041	0.498978	0.504438	0.504187	0.504124	0.500093	0.505874	0.505874
TMPO	3297	0.00942787	0.0143066	0.48339	0.398852	0.497308	0.340852	0.122038	0.509645	0.408977	0.486633	0.421887	0.39867	0.466	0.387655	0.361192	0.286361	0.407687	0.498052	0.335354	0.359861	0.374345	0.530024	0.366967	0.500239	0.152867	0.110726	0.359954	0.477296
ASMTL	3298	8.24004e-25	2.53121e-24	0.48979	0.484686	0.55077	0.50333	0.464933	0.513188	0.451721	0.458839	0.540313	0.474423	0.50163	0.448342	0.500023	0.538311	0.495872	0.505416	0.499376	0.542964	0.541057	0.511209	0.499818	0.52953	0.511938	0.469121	0.495745	0.436345
USP45	3298	1.61634e-13	3.66517e-13	0.512462	0.50192	0.521754	0.506953	0.490738	0.492397	0.49065	0.490778	0.513787	0.508408	0.495665	0.485161	0.486022	0.513001	0.500493	0.478168	0.490263	0.505241	0.511064	0.484358	0.495668	0.487295	0.479935	0.477511	0.512336	0.415816
SNCB	3298	1.40848e-05	2.44906e-05	0.486434	0.472218	0.505874	0.481915	0.496645	0.500597	0.483399	0.470593	0.497937	0.485253	0.505874	0.495616	0.505874	0.503081	0.480876	0.505205	0.497402	0.505154	0.504907	0.483178	0.497332	0.492451	0.504124	0.482815	0.487472	0.505874
UGDH	3299	5.97536e-38	2.51012e-37	0.512066	0.503983	0.558721	0.468882	0.417607	0.498394	0.485028	0.488092	0.521704	0.475693	0.443383	0.368128	0.493614	0.442451	0.470764	0.529085	0.371248	0.509355	0.541927	0.503813	0.278345	0.45421	0.469176	0.446432	0.516479	0.388923
RP11-266O8.1	3299	2.67049e-07	4.93947e-07	0.50574	0.501815	0.507754	0.500635	0.504064	0.504023	0.497957	0.50075	0.505422	0.496067	0.507754	0.502651	0.507754	0.507195	0.505504	0.507754	0.504944	0.507754	0.507754	0.505781	0.506322	0.506062	0.502539	0.503942	0.507754	0.507754
SPPL2B	3300	8.91623e-38	3.73326e-37	0.510493	0.485267	0.559002	0.441531	0.439187	0.394221	0.432801	0.40795	0.516452	0.423643	0.510186	0.414272	0.485647	0.507637	0.469322	0.487391	0.474195	0.541011	0.545482	0.514777	0.466519	0.530047	0.355237	0.321516	0.516652	0.434372
MAPKAPK5	3301	5.92864e-28	1.9669e-27	0.509	0.466189	0.562868	0.477821	0.418231	0.508795	0.47444	0.472939	0.524271	0.47062	0.511901	0.440792	0.50967	0.518355	0.497542	0.494685	0.439246	0.528771	0.556666	0.515744	0.405103	0.484308	0.480492	0.428397	0.470245	0.501041
RAB11FIP5	3301	3.51509e-11	7.41423e-11	0.501435	0.492582	0.515331	0.485379	0.480515	0.503756	0.49467	0.493939	0.5134	0.485567	0.514717	0.488751	0.418699	0.509744	0.497898	0.514348	0.51198	0.503133	0.511766	0.495101	0.507772	0.499145	0.497008	0.487395	0.50541	0.503746
GK	3301	0.000115947	0.000194143	0.512831	0.503249	0.456562	0.463323	0.445823	0.487012	0.484968	0.494486	0.516497	0.494395	0.512893	0.461362	0.521309	0.51222	0.507092	0.515256	0.490857	0.39449	0.429172	0.494111	0.474924	0.490038	0.424782	0.463336	0.519208	0.441447
PRR22	3301	0.000474127	0.00077033	0.502759	0.496982	0.505355	0.486003	0.488565	0.501138	0.497714	0.500833	0.502383	0.503772	0.502712	0.493825	0.500702	0.499429	0.497604	0.497414	0.4991	0.504665	0.503216	0.493294	0.500435	0.504432	0.486897	0.494586	0.496884	0.491944
RP11-314A20.2	3302	1.61879e-05	2.8095e-05	0.505198	0.501133	0.507	0.487232	0.50102	0.505578	0.501129	0.504594	0.504948	0.490515	0.505323	0.499603	0.505601	0.507191	0.504938	0.505755	0.501456	0.504149	0.506784	0.502818	0.494985	0.490924	0.502523	0.500135	0.507754	0.507754
FRY	3302	0.000186361	0.000308737	0.499366	0.492953	0.507148	0.500524	0.435667	0.49425	0.483254	0.496178	0.495571	0.498922	0.391703	0.437483	0.166005	0.47846	0.497273	0.479708	0.474071	0.509164	0.509164	0.492478	0.449759	0.482491	0.496935	0.505333	0.422833	0.395657
LATS1	3302	0.000277502	0.000456809	0.512219	0.498686	0.513646	0.496045	0.458281	0.486359	0.467297	0.478198	0.505558	0.508961	0.482873	0.459099	0.460307	0.493639	0.488911	0.44787	0.472225	0.502041	0.507072	0.479228	0.467394	0.489222	0.444854	0.44627	0.48506	0.449309
FAM65A	3303	1.11782e-14	2.61524e-14	0.514321	0.507182	0.529707	0.512084	0.470613	0.513572	0.507832	0.500129	0.524417	0.490891	0.46613	0.482324	0.388871	0.511643	0.501048	0.48868	0.499175	0.490724	0.521827	0.518916	0.49112	0.509454	0.511272	0.488373	0.48213	0.476235
UBQLN4	3303	1.41302e-13	3.20661e-13	0.515374	0.466052	0.526913	0.463134	0.4178	0.48105	0.483043	0.457577	0.505706	0.465569	0.497379	0.424378	0.478959	0.499037	0.474992	0.497736	0.468636	0.520256	0.521988	0.49094	0.476156	0.522311	0.447665	0.430551	0.464306	0.445636
CCDC163P	3303	0.010903	0.016489	0.504034	0.491282	0.502559	0.504295	0.503496	0.490428	0.497464	0.486858	0.498641	0.49628	0.501692	0.49839	0.498447	0.49433	0.500355	0.489187	0.500943	0.500779	0.502726	0.487931	0.50233	0.50152	0.447225	0.456674	0.506579	0.506579
PCYOX1	3304	7.03562e-38	2.95309e-37	0.496073	0.481264	0.565312	0.433595	0.422886	0.458241	0.466002	0.414858	0.541154	0.491814	0.474778	0.397569	0.495725	0.512493	0.44177	0.414043	0.474835	0.543926	0.542201	0.437486	0.466705	0.489145	0.438784	0.412601	0.460555	0.269764
LINC01563	3305	9.42419e-11	1.95836e-10	0.50131	0.48642	0.512417	0.458525	0.373476	0.496055	0.467389	0.497092	0.486499	0.460625	0.512423	0.421029	0.511853	0.471912	0.456684	0.487522	0.452331	0.512923	0.510005	0.477327	0.447852	0.480895	0.442982	0.434267	0.46958	0.414178
BTBD3	3306	6.49911e-36	2.61381e-35	0.53801	0.428033	0.551061	0.48189	0.466556	0.448626	0.464521	0.462071	0.498595	0.464538	0.461728	0.476895	0.4118	0.512791	0.499754	0.193361	0.49338	0.532591	0.542996	0.452304	0.495854	0.487527	0.373877	0.392024	0.527261	0.352712
LOH12CR2	3306	1.59928e-16	3.9439e-16	0.500756	0.472453	0.524609	0.45177	0.446381	0.49242	0.504478	0.489748	0.514472	0.498553	0.511018	0.488855	0.502494	0.504328	0.493894	0.4703	0.479622	0.526148	0.526879	0.466449	0.466835	0.455003	0.483708	0.466707	0.442039	0.502437
FKBP1C	3307	2.79602e-05	4.80661e-05	0.504801	0.501534	0.505624	0.501288	0.502797	0.50494	0.504478	0.499558	0.504943	0.486717	0.500013	0.502303	0.496138	0.504759	0.504733	0.50253	0.503066	0.501523	0.501046	0.504882	0.501597	0.505874	0.504102	0.496291	0.505874	0.505874
KIRREL2	3308	4.56391e-06	8.08742e-06	0.49285	0.476504	0.507252	0.496837	0.498213	0.504652	0.500441	0.492991	0.506822	0.501657	0.507754	0.500085	0.507754	0.506641	0.504357	0.496371	0.50493	0.506321	0.507754	0.503796	0.503484	0.504417	0.500782	0.498173	0.504702	0.507754
ITSN2	3308	0.00123143	0.00196337	0.447174	0.44453	0.412432	0.43806	0.47308	0.519333	0.425296	0.458359	0.524328	0.503161	0.49206	0.465636	0.352144	0.511673	0.49314	0.411545	0.474607	0.381644	0.390445	0.506479	0.495388	0.505699	0.507848	0.433969	0.481131	0.416266
ENDOG	3310	3.92339e-34	1.51314e-33	0.445729	0.419712	0.564669	0.435969	0.415403	0.413029	0.462483	0.395995	0.538975	0.406884	0.538936	0.453387	0.533152	0.507661	0.460676	0.505441	0.447842	0.497531	0.541046	0.462284	0.446965	0.520806	0.456002	0.423145	0.513533	0.457734
EPOR	3310	0.000625721	0.00101173	0.498436	0.499596	0.503284	0.493767	0.486873	0.493087	0.488824	0.488226	0.512187	0.475837	0.468532	0.51127	0.456146	0.493749	0.485624	0.506765	0.487978	0.479678	0.483288	0.497676	0.487672	0.505504	0.44629	0.392866	0.511128	0.489057
AMOTL1	3311	4.76523e-25	1.47219e-24	0.524621	0.498008	0.532473	0.487715	0.438394	0.502685	0.490693	0.46779	0.502839	0.487387	0.368493	0.490771	0.404531	0.504851	0.493871	0.52171	0.477451	0.526164	0.52825	0.5204	0.487498	0.510783	0.447004	0.449295	0.486539	0.454404
ZFP69B	3311	6.60581e-07	1.20616e-06	0.503703	0.490514	0.510612	0.467655	0.434402	0.498785	0.495371	0.498456	0.49805	0.484148	0.498047	0.450995	0.49743	0.484014	0.505759	0.508505	0.481548	0.505212	0.507362	0.510206	0.483413	0.511462	0.506145	0.496005	0.413741	0.48511
LRRC15	3311	0.000865368	0.00138718	0.502115	0.502115	0.502115	0.502115	0.502115	0.501495	0.501415	0.502115	0.501651	0.498843	0.502115	0.502115	0.502115	0.502115	0.501549	0.493411	0.502115	0.502115	0.502115	0.501135	0.502115	0.500442	0.502115	0.502115	0.502115	0.502115
DEPDC7	3312	0.000237417	0.000391914	0.504001	0.502196	0.497165	0.494249	0.428421	0.501827	0.504582	0.494728	0.498894	0.494193	0.497592	0.450643	0.501698	0.488781	0.493596	0.476864	0.445176	0.483225	0.491468	0.504934	0.468093	0.481545	0.497948	0.472289	0.46798	0.504934
RP11-374A4.1	3312	0.0515232	0.0739247	0.50065	0.500288	0.501866	0.502115	0.502115	0.501805	0.495468	0.500005	0.500261	0.501181	0.501628	0.502115	0.500491	0.501561	0.499857	0.499443	0.50141	0.502115	0.502115	0.502115	0.499274	0.500435	0.502115	0.500183	0.502115	0.502115
SLC30A6	3313	9.66496e-21	2.67813e-20	0.527338	0.511223	0.533456	0.503995	0.497044	0.502208	0.506019	0.505638	0.530273	0.505285	0.515184	0.518096	0.486751	0.529292	0.510139	0.484163	0.506823	0.522799	0.521919	0.509655	0.489287	0.520653	0.464821	0.471306	0.521787	0.515917
SAV1	3313	3.85448e-18	9.95226e-18	0.488641	0.514254	0.537663	0.503687	0.501954	0.483945	0.473253	0.492556	0.53191	0.500425	0.450489	0.515027	0.403568	0.526403	0.506584	0.393593	0.48291	0.52318	0.52996	0.460821	0.510591	0.506312	0.41093	0.432307	0.533705	0.451638
C10orf76	3313	3.95932e-08	7.54968e-08	0.515717	0.51032	0.505395	0.503452	0.485109	0.508873	0.508065	0.506514	0.522555	0.491895	0.505337	0.497349	0.480691	0.520231	0.513327	0.481915	0.510669	0.486588	0.48364	0.506616	0.502515	0.511284	0.499228	0.504257	0.502874	0.488722
STK17B	3313	0.000110846	0.000185814	0.502312	0.488901	0.415057	0.489527	0.455609	0.472898	0.478259	0.504135	0.489682	0.462162	0.453788	0.495061	0.487459	0.466823	0.457584	0.517446	0.472868	0.324066	0.451079	0.434998	0.488016	0.462631	0.418217	0.44039	0.512734	0.452699
RP11-318M2.3	3313	0.0515232	0.0739247	0.501448	0.499372	0.501616	0.502115	0.501189	0.501804	0.501763	0.500707	0.501188	0.50071	0.501625	0.501091	0.499397	0.502115	0.50098	0.500775	0.500704	0.498499	0.502115	0.501132	0.500695	0.500448	0.502115	0.500191	0.49904	0.502115
ZNF595	3314	3.28314e-14	7.58243e-14	0.506136	0.480983	0.527433	0.475865	0.489982	0.485828	0.472783	0.435885	0.509341	0.500211	0.521574	0.497902	0.495126	0.503258	0.487281	0.505754	0.473851	0.530469	0.52701	0.501297	0.458039	0.475696	0.444216	0.375835	0.499438	0.513346
SYN1	3314	1.04527e-07	1.96119e-07	0.459098	0.430506	0.509797	0.504189	0.462338	0.504299	0.504906	0.483436	0.502357	0.494948	0.493202	0.46892	0.50545	0.489539	0.495542	0.510149	0.480504	0.509337	0.510808	0.504902	0.491074	0.509163	0.505557	0.489849	0.4337	0.496778
TMEM74	3314	0.0257616	0.0379813	0.501315	0.493443	0.502115	0.502115	0.491309	0.499018	0.501766	0.501059	0.500726	0.50118	0.500652	0.498529	0.502115	0.501007	0.499851	0.495425	0.493675	0.502115	0.502115	0.499177	0.496431	0.495426	0.498617	0.502115	0.499046	0.502115
SLC39A12	3315	0.00509719	0.0078684	0.501981	0.501885	0.502115	0.502115	0.502115	0.501495	0.501063	0.501409	0.501652	0.50118	0.502115	0.502115	0.4994	0.502115	0.502115	0.502115	0.501411	0.502115	0.502115	0.494269	0.502115	0.502115	0.502115	0.502115	0.502115	0.502115
ARMCX1	3316	2.07815e-36	8.4324e-36	0.534348	0.493614	0.566719	0.44954	0.331499	0.435843	0.465272	0.433601	0.534553	0.510819	0.469238	0.291079	0.472933	0.489438	0.44758	0.528153	0.39776	0.524233	0.55389	0.432501	0.333085	0.451845	0.450635	0.452987	0.275703	0.333459
MFSD14B	3316	3.8511e-10	7.84818e-10	0.523122	0.506349	0.533722	0.491781	0.476329	0.474946	0.486123	0.490996	0.534959	0.48784	0.476755	0.496711	0.461855	0.52984	0.494234	0.349407	0.464794	0.480963	0.508612	0.503261	0.478291	0.502018	0.381773	0.431406	0.53841	0.443186
MBNL3	3317	1.3923e-08	2.69576e-08	0.504934	0.504934	0.494658	0.474351	0.492587	0.501832	0.487783	0.477131	0.495621	0.491371	0.484428	0.503902	0.489219	0.487666	0.499823	0.45529	0.443656	0.476659	0.484696	0.503957	0.469348	0.496552	0.482159	0.43571	0.504934	0.490763
RP11-66B24.4	3317	0.000865368	0.00138718	0.502115	0.502115	0.49962	0.502115	0.502115	0.499327	0.501067	0.502115	0.501651	0.49978	0.501626	0.502115	0.501572	0.501559	0.499285	0.502115	0.502115	0.501393	0.500193	0.499169	0.502115	0.502115	0.498614	0.502115	0.502115	0.502115
ARHGAP32	3318	7.097e-34	2.71868e-33	0.506387	0.499248	0.542694	0.504742	0.437491	0.456159	0.513457	0.474274	0.506727	0.496442	0.502488	0.452017	0.499878	0.485609	0.479482	0.486144	0.504708	0.520068	0.538073	0.49934	0.462473	0.509691	0.418245	0.472699	0.456943	0.493045
CPOX	3318	5.02028e-15	1.18482e-14	0.527299	0.510653	0.5325	0.484214	0.474686	0.492489	0.516779	0.497625	0.531961	0.478271	0.496729	0.484192	0.500917	0.528122	0.507533	0.181317	0.491093	0.501071	0.531472	0.496925	0.489378	0.487741	0.483771	0.456446	0.511394	0.510405
KCTD21	3318	2.96547e-07	5.47567e-07	0.507681	0.502573	0.508085	0.504038	0.499991	0.500157	0.503468	0.502718	0.507288	0.50405	0.495409	0.49942	0.492835	0.506756	0.500471	0.466126	0.503098	0.505039	0.507201	0.50127	0.507242	0.506773	0.497878	0.496772	0.503966	0.467924
LINC01415	3318	6.13028e-05	0.000103989	0.501186	0.498146	0.505623	0.500547	0.479141	0.504947	0.500312	0.499922	0.503548	0.494252	0.500992	0.492113	0.503718	0.497582	0.496851	0.498554	0.50378	0.505157	0.504912	0.502941	0.49881	0.505874	0.502375	0.498228	0.459967	0.477558
KCNK15-AS1	3318	0.0257616	0.0379813	0.500119	0.497556	0.502115	0.502115	0.501498	0.502115	0.500366	0.496489	0.501652	0.499315	0.502115	0.501602	0.501573	0.501562	0.498724	0.463355	0.496499	0.501391	0.502115	0.498193	0.475134	0.500435	0.502115	0.502115	0.502115	0.502115
AC074212.6	3319	0.00508422	0.00785015	0.501982	0.501887	0.502115	0.502115	0.501806	0.501806	0.501763	0.502115	0.502115	0.498847	0.501625	0.502115	0.501573	0.502115	0.502115	0.500775	0.502115	0.502115	0.502115	0.499177	0.502115	0.502115	0.496867	0.500192	0.502115	0.502115
CSRP2BP	3320	5.64342e-20	1.52983e-19	0.516065	0.477389	0.531657	0.492325	0.486591	0.495544	0.502643	0.476799	0.521084	0.481894	0.523912	0.495331	0.513508	0.514215	0.504603	0.485046	0.491126	0.520328	0.535153	0.519255	0.475713	0.513097	0.463257	0.437808	0.518094	0.512359
NFKB1	3320	4.16482e-13	9.32533e-13	0.527757	0.49082	0.511064	0.489249	0.520742	0.491991	0.485192	0.499237	0.534283	0.475145	0.457105	0.515855	0.427176	0.532348	0.500406	0.447998	0.497408	0.484191	0.508378	0.508655	0.474573	0.496358	0.478994	0.496682	0.53345	0.489004
PNPLA6	3320	6.53653e-13	1.45467e-12	0.523556	0.510262	0.522498	0.496427	0.489675	0.479654	0.501281	0.498547	0.533831	0.491693	0.512386	0.493717	0.463237	0.530184	0.501989	0.431015	0.515878	0.507045	0.505741	0.501182	0.513699	0.520064	0.464919	0.501883	0.519088	0.460822
MROH8	3320	5.50588e-10	1.11616e-09	0.507281	0.49949	0.513036	0.500915	0.498052	0.505538	0.50858	0.498542	0.512668	0.505306	0.511648	0.503881	0.509756	0.511757	0.498196	0.505268	0.503346	0.511646	0.507736	0.505661	0.501949	0.511143	0.497129	0.497525	0.496007	0.486587
ZNF777	3321	1.43693e-20	3.96347e-20	0.490294	0.49596	0.525851	0.499095	0.488942	0.50688	0.492233	0.50465	0.52194	0.488372	0.516551	0.492746	0.508537	0.50736	0.501616	0.501709	0.499477	0.520994	0.52723	0.511494	0.497404	0.518052	0.483805	0.489243	0.494468	0.514433
ITPRIPL1	3321	5.31119e-17	1.33043e-16	0.516909	0.498258	0.517783	0.484004	0.493133	0.497839	0.497134	0.49008	0.512294	0.492316	0.51214	0.510714	0.514447	0.508444	0.4988	0.512186	0.503436	0.5142	0.511572	0.510503	0.503057	0.516353	0.485253	0.450158	0.515249	0.507398
JRKL	3321	1.37864e-12	3.04067e-12	0.509938	0.508278	0.524012	0.504104	0.460876	0.49313	0.49758	0.500226	0.5176	0.509259	0.499291	0.474642	0.503275	0.516347	0.491406	0.477065	0.50872	0.516194	0.52075	0.50208	0.485609	0.5053	0.477999	0.476865	0.490799	0.493609
ATG4B	3323	4.85657e-26	1.5387e-25	0.528737	0.463877	0.566202	0.434436	0.45473	0.467178	0.509447	0.433562	0.557608	0.499763	0.524809	0.48382	0.48955	0.545444	0.489654	0.522317	0.481624	0.51574	0.538891	0.504977	0.500119	0.521959	0.381459	0.327982	0.516404	0.440883
TRPS1	3323	1.51939e-22	4.40069e-22	0.540209	0.441047	0.525432	0.501274	0.515394	0.501257	0.419424	0.457046	0.504965	0.485516	0.506889	0.496051	0.49995	0.522961	0.480623	0.420125	0.477572	0.476066	0.513896	0.50778	0.426763	0.450268	0.513972	0.446365	0.528046	0.362137
ZC3H18	3323	2.36241e-12	5.17753e-12	0.512485	0.479434	0.535532	0.475276	0.397858	0.501647	0.470584	0.490961	0.511558	0.484995	0.501297	0.443214	0.476514	0.494463	0.497096	0.501857	0.456521	0.504555	0.503599	0.519661	0.45387	0.480846	0.456605	0.42589	0.420046	0.522154
AC241585.2	3323	0.00266218	0.00416192	0.502561	0.502181	0.504198	0.50291	0.501924	0.502528	0.503297	0.503649	0.504233	0.492072	0.502255	0.504699	0.504159	0.504699	0.503565	0.502697	0.503299	0.503971	0.501815	0.502729	0.504699	0.503024	0.501209	0.502783	0.504699	0.490494
CCDC130	3324	1.14665e-27	3.77237e-27	0.502039	0.501118	0.561397	0.445587	0.505294	0.438095	0.424088	0.45251	0.534368	0.449162	0.52273	0.504575	0.511603	0.538025	0.500178	0.500239	0.490834	0.547877	0.544012	0.491082	0.496291	0.534341	0.393879	0.430397	0.492399	0.479397
CTD-2325P2.4	3324	2.55919e-13	5.76677e-13	0.507754	0.506617	0.505491	0.502154	0.497602	0.497506	0.489944	0.488455	0.504035	0.488159	0.506771	0.500093	0.505044	0.49939	0.488478	0.38574	0.499267	0.507754	0.50196	0.498923	0.496437	0.49434	0.500791	0.471418	0.504656	0.465078
SLIT1	3325	6.93225e-08	1.31026e-07	0.501838	0.48887	0.511783	0.400543	0.433846	0.466396	0.454444	0.455004	0.50026	0.483742	0.512846	0.434108	0.511654	0.462443	0.465934	0.513681	0.45154	0.51004	0.512391	0.511424	0.432718	0.509362	0.458956	0.432777	0.462253	0.387325
AC005523.2	3326	0.00018273	0.000302796	0.50467	0.494821	0.506925	0.494534	0.491547	0.497561	0.483923	0.496086	0.502148	0.504505	0.503828	0.495443	0.499012	0.489252	0.499054	0.501373	0.499629	0.502196	0.50485	0.50085	0.494612	0.500306	0.492994	0.497287	0.496418	0.494643
ING3	3327	1.06606e-33	4.06178e-33	0.53195	0.49528	0.565887	0.46007	0.361186	0.507705	0.460524	0.189318	0.50231	0.483275	0.516047	0.403472	0.506533	0.483097	0.474153	0.502094	0.382949	0.523979	0.55476	0.501179	0.415237	0.483491	0.455163	0.091169	0.48056	0.506888
C19orf68	3327	5.4014e-16	1.31148e-15	0.507989	0.490458	0.52475	0.478726	0.467511	0.485662	0.49035	0.494653	0.513061	0.501304	0.493157	0.50132	0.476773	0.504344	0.513371	0.489169	0.474508	0.519086	0.522945	0.49745	0.487446	0.4932	0.437175	0.450691	0.506116	0.461265
DCP1A	3329	2.18122e-30	7.69778e-30	0.532615	0.505605	0.565514	0.435454	0.434872	0.485932	0.472555	0.432611	0.532764	0.460665	0.499808	0.420268	0.475933	0.507447	0.49885	0.518779	0.414034	0.536454	0.556641	0.502404	0.417328	0.488013	0.465606	0.428022	0.397118	0.408767
F8	3329	1.00645e-07	1.88904e-07	0.513557	0.498824	0.515536	0.472929	0.500965	0.483098	0.504577	0.501679	0.520978	0.464652	0.517038	0.497543	0.491825	0.522593	0.503942	0.51187	0.502231	0.515327	0.505197	0.492499	0.501088	0.495749	0.445706	0.483163	0.51216	0.514219
ACBD6	3330	5.62682e-21	1.56894e-20	0.51154	0.378797	0.564125	0.31544	0.346067	0.39399	0.390432	0.408972	0.490116	0.365799	0.468055	0.37322	0.485217	0.442929	0.432926	0.494204	0.436821	0.482554	0.547498	0.481421	0.427771	0.539538	0.321169	0.338607	0.418157	0.423187
ATXN7L2	3330	8.46841e-05	0.000142682	0.502427	0.491766	0.50651	0.489783	0.483263	0.494804	0.486931	0.487158	0.502364	0.485137	0.493821	0.488125	0.500502	0.500832	0.49392	0.500867	0.485776	0.503144	0.50171	0.498661	0.49337	0.504176	0.491863	0.48086	0.485899	0.507519
RP11-823E8.3	3330	0.000362389	0.000592545	0.502867	0.49924	0.502642	0.501328	0.505404	0.500131	0.497013	0.495935	0.502609	0.500273	0.503942	0.504888	0.497834	0.502623	0.500892	0.504741	0.504706	0.499589	0.499609	0.502451	0.503979	0.503725	0.498439	0.48625	0.505404	0.476886
C1orf167	3330	0.0408421	0.0591048	0.501619	0.501678	0.50257	0.500525	0.501275	0.49941	0.502469	0.498235	0.50282	0.500484	0.500375	0.50282	0.490886	0.50282	0.498862	0.50148	0.502112	0.50282	0.50282	0.491071	0.501399	0.499481	0.50107	0.50282	0.50282	0.488574
C17orf80	3331	6.18375e-20	1.67365e-19	0.517202	0.472782	0.534431	0.454944	0.458424	0.490149	0.466068	0.483538	0.506557	0.501978	0.502736	0.475752	0.478997	0.495222	0.49623	0.495718	0.462687	0.508112	0.537836	0.498613	0.479705	0.500822	0.457192	0.444204	0.472165	0.437943
ZNF136	3331	1.38402e-19	3.71254e-19	0.496292	0.484839	0.533788	0.454395	0.444286	0.468211	0.444812	0.448538	0.517179	0.47778	0.509913	0.469131	0.502132	0.499648	0.491423	0.498926	0.457288	0.532463	0.534439	0.474051	0.461265	0.489919	0.41407	0.368827	0.464473	0.422973
KIF13A	3331	2.85821e-13	6.42712e-13	0.518503	0.516147	0.525112	0.507274	0.434219	0.489228	0.466149	0.475077	0.519386	0.492039	0.464802	0.438804	0.409467	0.462159	0.441085	0.357383	0.451644	0.459447	0.518068	0.490089	0.411094	0.499873	0.489513	0.435576	0.508254	0.297409
TNFRSF1B	3331	0.00147165	0.00233601	0.502552	0.499614	0.367119	0.484193	0.5022	0.497229	0.498963	0.49964	0.501425	0.491577	0.420016	0.502303	0.372162	0.502263	0.502252	0.502146	0.499996	0.385239	0.350651	0.501834	0.498545	0.492756	0.501075	0.50282	0.50282	0.50282
TMCC2	3331	0.0087311	0.0132768	0.498384	0.493316	0.504997	0.49938	0.490889	0.503162	0.500161	0.492354	0.504249	0.495358	0.500669	0.478292	0.499986	0.488483	0.498961	0.281228	0.48215	0.507519	0.50655	0.49272	0.490484	0.49909	0.500468	0.474967	0.479839	0.507519
CAD	3332	3.72771e-10	7.59899e-10	0.480321	0.441865	0.517359	0.478018	0.480201	0.509079	0.485381	0.504947	0.511167	0.47803	0.49588	0.490058	0.49209	0.506221	0.495297	0.496375	0.488311	0.492021	0.512262	0.516145	0.493579	0.508023	0.490275	0.491037	0.495073	0.495583
POLR3G	3332	5.84221e-09	1.14677e-08	0.509965	0.472899	0.513831	0.48583	0.484514	0.507838	0.475578	0.480754	0.507212	0.476337	0.515711	0.479416	0.506921	0.506513	0.489937	0.407511	0.483322	0.494884	0.511312	0.505353	0.491679	0.496994	0.506802	0.456693	0.508035	0.488594
C16orf71	3332	0.00349183	0.00542994	0.501817	0.500086	0.503289	0.493594	0.501742	0.498627	0.502589	0.502939	0.502826	0.499072	0.502799	0.501235	0.501659	0.502736	0.501591	0.501274	0.503289	0.502565	0.503289	0.490526	0.501872	0.486525	0.499782	0.501368	0.503289	0.503289
PGBD5	3332	0.00374595	0.00581319	0.474616	0.425713	0.502482	0.493763	0.468663	0.492904	0.492408	0.476122	0.497712	0.493916	0.507023	0.480828	0.506975	0.495777	0.495042	0.415525	0.482097	0.505343	0.49204	0.499607	0.496191	0.500811	0.461887	0.459556	0.452004	0.507519
RP11-84A19.4	3332	0.0407712	0.0590605	0.502017	0.501906	0.50257	0.500785	0.500968	0.501583	0.501774	0.502118	0.50282	0.501883	0.50282	0.501795	0.501191	0.50282	0.50282	0.496802	0.502117	0.50282	0.50282	0.50282	0.50282	0.50282	0.501072	0.50282	0.50282	0.50282
CBX4	3333	1.55745e-16	3.84261e-16	0.52032	0.485217	0.539361	0.469023	0.474179	0.505334	0.498197	0.442916	0.523699	0.492709	0.533005	0.501763	0.471205	0.509245	0.479108	0.408565	0.422523	0.518812	0.514715	0.504968	0.43125	0.473528	0.493669	0.405281	0.477451	0.46103
TIE1	3333	0.0245211	0.0362438	0.50189	0.502592	0.502071	0.502056	0.502511	0.49539	0.498273	0.502117	0.502356	0.49301	0.495006	0.501796	0.159242	0.501714	0.502251	0.474714	0.501412	0.50282	0.50282	0.501835	0.50282	0.501143	0.495825	0.50282	0.50282	0.50282
AC062029.1	3333	0.0524048	0.0751633	0.492237	0.49273	0.498956	0.487246	0.49555	0.499159	0.500884	0.502602	0.505655	0.498638	0.505099	0.498323	0.502112	0.499721	0.500694	0.496212	0.50123	0.498779	0.493056	0.48687	0.496152	0.484012	0.500567	0.494152	0.507519	0.507519
MED22	3334	1.11531e-21	3.16544e-21	0.504095	0.507763	0.536356	0.510572	0.416418	0.503392	0.515095	0.510942	0.524071	0.500217	0.521967	0.456436	0.51235	0.506286	0.496508	0.465414	0.496414	0.53334	0.535143	0.51701	0.491139	0.508118	0.49232	0.500064	0.465645	0.507183
RHEBL1	3334	0.00464135	0.00717662	0.502456	0.497203	0.497811	0.494885	0.498012	0.502612	0.499005	0.501076	0.505876	0.496985	0.500005	0.506344	0.497112	0.499654	0.501244	0.498292	0.500036	0.492615	0.486058	0.504387	0.503495	0.504651	0.459062	0.446799	0.503261	0.506344
C2CD4D	3334	0.00967645	0.01466	0.501216	0.501219	0.50282	0.500269	0.496946	0.500031	0.502471	0.501059	0.502355	0.493927	0.50282	0.496672	0.50282	0.501707	0.499413	0.475365	0.50282	0.50282	0.50282	0.50282	0.50282	0.50282	0.501064	0.50282	0.499743	0.50282
ZNF426	3335	6.67445e-26	2.10716e-25	0.475976	0.454488	0.54164	0.41492	0.422961	0.409956	0.396036	0.434787	0.502677	0.488282	0.498939	0.407016	0.466428	0.498507	0.445797	0.490612	0.420676	0.526956	0.540617	0.424445	0.428634	0.475914	0.418409	0.38905	0.405297	0.390783
CAPN10-AS1	3336	5.44122e-06	9.61377e-06	0.50299	0.495239	0.51135	0.482828	0.480224	0.499824	0.491441	0.496626	0.510065	0.496278	0.509916	0.494759	0.505434	0.507276	0.502698	0.511569	0.494525	0.511878	0.509413	0.490576	0.50917	0.496153	0.495414	0.470635	0.458038	0.502336
RASSF1-AS1	3336	0.0333656	0.0487431	0.497991	0.485149	0.504754	0.48185	0.479215	0.49417	0.49355	0.495947	0.502849	0.467855	0.499691	0.489114	0.492938	0.502493	0.497329	0.504836	0.503305	0.501694	0.500757	0.494754	0.499008	0.500835	0.488301	0.486434	0.495188	0.507519
GLTSCR1	3337	1.62146e-13	3.67637e-13	0.502081	0.499118	0.517676	0.506981	0.468924	0.508272	0.505871	0.497469	0.510308	0.502192	0.505231	0.493411	0.486725	0.500171	0.504527	0.495212	0.485671	0.511015	0.51291	0.514863	0.497399	0.512987	0.492252	0.482205	0.488938	0.505894
AC005592.2	3337	0.000103312	0.000173326	0.502129	0.497857	0.504934	0.495266	0.504934	0.50059	0.502837	0.493692	0.503074	0.498394	0.500061	0.504934	0.501126	0.501605	0.504369	0.497604	0.503524	0.504934	0.503977	0.501978	0.504934	0.504934	0.496218	0.497245	0.504934	0.504934
CDR2L	3338	2.06676e-09	4.11404e-09	0.512366	0.503705	0.515567	0.488485	0.470876	0.51002	0.501189	0.507293	0.514	0.495774	0.464051	0.480166	0.441212	0.506628	0.497555	0.347312	0.484543	0.507826	0.517256	0.512317	0.492371	0.499893	0.502996	0.505144	0.486032	0.492495
TRIM59	3338	9.51133e-08	1.78767e-07	0.506448	0.502286	0.505501	0.5032	0.48015	0.499445	0.500547	0.503648	0.506583	0.495837	0.484112	0.498861	0.499429	0.500284	0.504117	0.399544	0.491379	0.484415	0.493	0.506529	0.500432	0.505836	0.476184	0.449979	0.50448	0.507519
STBD1	3338	0.0158218	0.0236346	0.502286	0.502362	0.50257	0.5018	0.501585	0.499413	0.498613	0.501764	0.50282	0.498146	0.500384	0.501282	0.50282	0.502264	0.499986	0.491454	0.50282	0.502097	0.50282	0.50282	0.50282	0.501144	0.499321	0.50282	0.50282	0.50282
WNT10A	3339	1.41056e-07	2.63665e-07	0.505242	0.503592	0.505639	0.452799	0.490565	0.498845	0.495874	0.501074	0.505172	0.502839	0.504176	0.466767	0.504561	0.504524	0.502235	0.505639	0.504227	0.504923	0.505639	0.505639	0.501386	0.505639	0.503901	0.501785	0.490331	0.505639
SUV39H1	3339	7.82401e-07	1.42478e-06	0.50729	0.480786	0.51167	0.46515	0.444133	0.502784	0.490461	0.500186	0.503249	0.482633	0.495114	0.498719	0.50096	0.490405	0.493411	0.496186	0.470773	0.48671	0.495048	0.499704	0.490168	0.513799	0.424952	0.390107	0.503099	0.501276
RP11-462G2.2	3339	0.00221055	0.00346857	0.50188	0.501652	0.500882	0.50188	0.500334	0.50064	0.501529	0.501528	0.501417	0.50188	0.501392	0.50188	0.501337	0.50188	0.501312	0.500542	0.500475	0.50188	0.499964	0.49992	0.50188	0.500201	0.50188	0.499956	0.50188	0.50188
CTC-459F4.3	3340	1.808e-26	5.79824e-26	0.512801	0.494365	0.534338	0.45997	0.473849	0.463467	0.437732	0.478524	0.526149	0.502271	0.520989	0.472555	0.516265	0.50799	0.483118	0.50897	0.476472	0.529601	0.532301	0.491346	0.481839	0.498024	0.465621	0.438247	0.491556	0.457136
GSE1	3340	0.000139106	0.000232084	0.469973	0.501606	0.503939	0.480393	0.370467	0.505169	0.458975	0.424673	0.484804	0.482148	0.511098	0.410538	0.4376	0.475002	0.487644	0.514936	0.43055	0.499512	0.495587	0.49524	0.474718	0.486687	0.501441	0.393737	0.26641	0.447301
SH3TC2	3340	0.00032309	0.000530106	0.502686	0.502136	0.50257	0.502311	0.501585	0.501888	0.49932	0.501058	0.501426	0.501419	0.502333	0.499238	0.491959	0.502265	0.501123	0.403051	0.500717	0.50282	0.50282	0.498891	0.495728	0.497812	0.501073	0.50282	0.50282	0.50282
MSL3	3340	0.000421645	0.000686967	0.510291	0.472421	0.498755	0.431481	0.430248	0.492939	0.471262	0.494174	0.527016	0.492354	0.449824	0.433964	0.395809	0.509999	0.496453	0.496105	0.474382	0.453879	0.484631	0.529516	0.438195	0.482973	0.472725	0.444389	0.48018	0.504807
TMEM135	3341	1.84009e-15	4.40053e-15	0.517531	0.5132	0.522826	0.506683	0.513986	0.50618	0.50914	0.48613	0.516038	0.502002	0.497278	0.511244	0.482809	0.510715	0.500415	0.448567	0.507489	0.509993	0.519626	0.499773	0.508076	0.515691	0.500235	0.507103	0.505878	0.5134
RNF215	3341	8.31051e-08	1.56643e-07	0.506539	0.504442	0.510244	0.493277	0.500202	0.500364	0.495014	0.502032	0.508223	0.501279	0.505117	0.502792	0.502885	0.509278	0.505303	0.506858	0.509373	0.510056	0.509581	0.507567	0.50303	0.508175	0.499342	0.503862	0.496027	0.497207
DLX6-AS1	3341	0.0128183	0.0193227	0.501747	0.50188	0.499888	0.50137	0.370389	0.501261	0.50118	0.498357	0.501416	0.50188	0.495049	0.408031	0.493742	0.50077	0.50188	0.501209	0.393344	0.50188	0.500924	0.50188	0.472021	0.478497	0.50188	0.498031	0.138824	0.50188
CELF1	3342	4.7256e-33	1.77572e-32	0.533381	0.480328	0.58403	0.513644	0.386403	0.467895	0.42244	0.486636	0.528202	0.485098	0.499254	0.40432	0.432414	0.495762	0.460918	0.500705	0.466555	0.559038	0.544495	0.472827	0.455903	0.532403	0.445055	0.450652	0.34508	0.525121
ZCCHC18	3342	8.44906e-05	0.000142403	0.502031	0.497025	0.506511	0.472772	0.448177	0.500401	0.49842	0.489999	0.500521	0.495418	0.50265	0.464115	0.496719	0.494176	0.489434	0.507519	0.491388	0.506073	0.507519	0.502635	0.484893	0.484164	0.495344	0.482618	0.458416	0.507519
RP11-424N24.2	3342	0.00122921	0.00195998	0.503499	0.502677	0.504887	0.491937	0.493642	0.50068	0.500771	0.501781	0.505176	0.493993	0.505145	0.498489	0.503469	0.502862	0.501687	0.500974	0.504235	0.503454	0.505639	0.500738	0.502797	0.503984	0.5039	0.497993	0.499464	0.505639
KLHDC1	3343	0.00824401	0.0125548	0.494381	0.504332	0.508022	0.500478	0.500634	0.493771	0.493107	0.490597	0.504862	0.49898	0.497596	0.498454	0.48716	0.503316	0.497934	0.456757	0.511279	0.507499	0.506447	0.495348	0.499215	0.49593	0.495481	0.484041	0.506957	0.460305
C1QTNF9	3344	0.0384527	0.055869	0.501613	0.501422	0.50188	0.500606	0.50188	0.50095	0.500828	0.501177	0.50188	0.50188	0.50188	0.50188	0.501338	0.501327	0.501316	0.50121	0.50188	0.501158	0.50188	0.50188	0.50188	0.500206	0.50188	0.50188	0.50188	0.50188
AC009506.1	3345	2.05943e-06	3.69122e-06	0.507589	0.476512	0.518606	0.435944	0.487574	0.502765	0.482764	0.491675	0.506405	0.492205	0.521315	0.51085	0.520827	0.509242	0.513208	0.521538	0.473188	0.489182	0.507288	0.502614	0.503654	0.503415	0.482748	0.476858	0.512356	0.46924
RP11-219B4.7	3345	0.00328834	0.00512323	0.498515	0.498971	0.503744	0.501196	0.499683	0.500895	0.501904	0.503294	0.503068	0.500262	0.503506	0.501441	0.503994	0.502328	0.501727	0.503329	0.500491	0.503994	0.503033	0.49908	0.501161	0.495645	0.49701	0.502072	0.500948	0.503994
AF196972.9	3345	0.066032	0.0942203	0.496547	0.502134	0.50232	0.496708	0.500656	0.500962	0.501767	0.502117	0.50282	0.495802	0.502334	0.499744	0.502279	0.50282	0.50282	0.502151	0.50282	0.502099	0.501857	0.501841	0.499972	0.494454	0.499314	0.50282	0.50282	0.50282
DPP8	3346	6.76963e-19	1.78229e-18	0.540621	0.503147	0.549145	0.467487	0.515587	0.495838	0.451371	0.470699	0.525902	0.483967	0.49211	0.511935	0.431664	0.529769	0.483591	0.415853	0.526885	0.51092	0.521434	0.530595	0.498794	0.52936	0.475493	0.430181	0.530689	0.337191
SEC24A	3346	7.4227e-19	1.95197e-18	0.501884	0.514301	0.533656	0.502909	0.501619	0.50785	0.495162	0.496157	0.528156	0.486635	0.510014	0.501725	0.484658	0.531779	0.507282	0.47078	0.498132	0.513329	0.520425	0.51123	0.478165	0.498697	0.497405	0.491589	0.514836	0.407062
CFAP161	3346	0.00221055	0.00346857	0.50188	0.501423	0.50188	0.499333	0.500646	0.501261	0.501181	0.501527	0.50188	0.50188	0.501393	0.50188	0.499167	0.501325	0.501315	0.50188	0.501177	0.501158	0.50188	0.495996	0.500453	0.493533	0.50188	0.50188	0.50188	0.50188
TYROBP	3347	8.22456e-12	1.77461e-11	0.508595	0.500966	0.0045771	0.501525	0.507551	0.473754	0.478348	0.473501	0.501472	0.477683	0.48206	0.505818	0.443356	0.500489	0.480576	0.464739	0.46458	0.00252007	0.000119732	0.48976	0.464185	0.45409	0.467616	0.482733	0.509398	0.466837
CRYM	3347	0.0505201	0.0725567	0.501614	0.492748	0.501631	0.500349	0.500642	0.50188	0.50083	0.50082	0.479663	0.50188	0.50188	0.497248	0.50188	0.490803	0.50075	0.500542	0.50188	0.50188	0.50188	0.50188	0.500458	0.50188	0.50188	0.498033	0.50188	0.487607
UXT	3348	2.43652e-12	5.33882e-12	0.351923	0.408806	0.411221	0.389059	0.349377	0.421909	0.40825	0.517561	0.57389	0.474993	0.419879	0.406444	0.446272	0.490888	0.512829	0.466601	0.480987	0.345548	0.351353	0.395578	0.401529	0.44766	0.276294	0.41863	0.519616	0.504095
FGD6	3348	0.0018082	0.00285914	0.504838	0.499761	0.501983	0.500669	0.494321	0.503494	0.498784	0.500165	0.502857	0.503306	0.495792	0.499857	0.32834	0.504747	0.50582	0.506178	0.498355	0.494463	0.500778	0.501639	0.499019	0.502523	0.502274	0.499848	0.486072	0.507519
RP11-267C16.1	3348	0.0594361	0.0849983	0.501479	0.501194	0.50188	0.500859	0.499717	0.50188	0.483648	0.501527	0.500489	0.50188	0.500902	0.496749	0.50188	0.500216	0.499615	0.402616	0.499063	0.50188	0.50188	0.50188	0.497606	0.50188	0.50188	0.50188	0.50188	0.50188
DDHD2	3349	2.02672e-31	7.33712e-31	0.512155	0.477355	0.545318	0.453583	0.431265	0.469719	0.517078	0.479406	0.52761	0.475574	0.512332	0.442868	0.458917	0.52103	0.501458	0.393175	0.487879	0.520673	0.532181	0.480658	0.489047	0.510172	0.466101	0.464097	0.457583	0.403021
GLI1	3349	5.37173e-07	9.82842e-07	0.503994	0.503539	0.503994	0.49661	0.503994	0.502133	0.500502	0.503291	0.503529	0.487176	0.494717	0.503994	0.502916	0.503994	0.503994	0.503994	0.496237	0.502551	0.503994	0.503022	0.496862	0.488881	0.502244	0.502079	0.503994	0.503994
SIX1	3349	1.92404e-06	3.454e-06	0.480244	0.472307	0.507267	0.493558	0.413782	0.480161	0.495637	0.449859	0.436014	0.46969	0.410546	0.453647	0.47511	0.322892	0.446744	0.507519	0.409609	0.507519	0.505581	0.477937	0.388218	0.46035	0.456945	0.440412	0.485899	0.507519
TOB2	3350	1.25028e-08	2.42513e-08	0.527411	0.513293	0.518677	0.493986	0.522322	0.48208	0.448534	0.442391	0.523104	0.485131	0.479872	0.51191	0.428461	0.5474	0.492452	0.284281	0.432431	0.509742	0.516287	0.37011	0.414969	0.376366	0.471829	0.482916	0.538225	0.286131
PLCG1-AS1	3350	5.21639e-06	9.21734e-06	0.502721	0.487349	0.506344	0.492079	0.503555	0.494221	0.505289	0.502123	0.505415	0.501209	0.506344	0.505322	0.504169	0.505228	0.501241	0.506344	0.505637	0.506344	0.506344	0.503387	0.500619	0.504666	0.487096	0.502481	0.506344	0.506344
CTD-2547L16.1	3350	0.0378772	0.055157	0.50336	0.50289	0.502626	0.497472	0.501311	0.501898	0.50388	0.501418	0.504246	0.500481	0.504167	0.499476	0.504554	0.5023	0.501093	0.497596	0.503518	0.504184	0.500812	0.498728	0.497061	0.503964	0.50389	0.503721	0.502569	0.505639
RASGRP2	3351	7.78537e-10	1.57204e-09	0.510408	0.497558	0.491783	0.504041	0.509385	0.496926	0.506742	0.468393	0.491548	0.485367	0.255248	0.507058	0.336425	0.500274	0.498995	0.512296	0.503168	0.496948	0.489365	0.506714	0.492513	0.500383	0.503306	0.473833	0.486303	0.471737
MICAL1	3351	7.61751e-06	1.34057e-05	0.509181	0.499696	0.460396	0.489425	0.419068	0.496534	0.49049	0.473356	0.499657	0.505918	0.446683	0.440307	0.498069	0.475233	0.475876	0.498479	0.470272	0.452529	0.450001	0.506379	0.441757	0.505238	0.506447	0.450356	0.41275	0.501088
CCL4	3352	8.39649e-16	2.02909e-15	0.51051	0.506475	0.106005	0.500392	0.508291	0.463066	0.476505	0.494935	0.503545	0.459782	0.475999	0.506915	0.471545	0.507136	0.491843	0.433124	0.419307	0.241209	0.0730697	0.449231	0.450321	0.442262	0.422431	0.484403	0.511043	0.39802
HS1BP3	3352	4.48196e-09	8.83155e-09	0.504994	0.486156	0.515695	0.443677	0.487491	0.513171	0.50477	0.50482	0.52815	0.488822	0.486286	0.492247	0.481965	0.529523	0.508862	0.441038	0.500086	0.478243	0.505408	0.493487	0.508369	0.511225	0.501397	0.498485	0.490322	0.499691
C9orf170	3352	9.93763e-05	0.000167038	0.491169	0.492187	0.505391	0.497015	0.497945	0.503468	0.500727	0.50142	0.504713	0.499578	0.504171	0.497469	0.505639	0.501731	0.502237	0.496931	0.497912	0.502022	0.504674	0.503678	0.50136	0.497283	0.503888	0.501798	0.50256	0.505639
DISP2	3352	0.00767451	0.0117058	0.482077	0.454463	0.505255	0.501444	0.448859	0.49423	0.505073	0.487193	0.501454	0.501453	0.502157	0.462617	0.497819	0.497516	0.49567	0.504862	0.499768	0.507519	0.505595	0.490871	0.503248	0.502534	0.493619	0.490342	0.412574	0.507519
PUS3	3353	1.47228e-26	4.73345e-26	0.530663	0.514093	0.54931	0.512337	0.453097	0.510783	0.512578	0.496825	0.524938	0.512876	0.527458	0.439059	0.510651	0.520824	0.49717	0.515583	0.452234	0.520525	0.54308	0.524997	0.460843	0.487417	0.493145	0.477214	0.463696	0.370905
CARD10	3353	7.26243e-06	1.27863e-05	0.504836	0.504719	0.505388	0.498511	0.498554	0.504081	0.503896	0.499659	0.505172	0.501887	0.505146	0.497408	0.46005	0.503411	0.503937	0.504966	0.505639	0.504916	0.504671	0.504651	0.502799	0.505639	0.503885	0.499878	0.505639	0.505639
QPCTL	3353	0.00629498	0.00963318	0.503633	0.504272	0.503131	0.503861	0.501955	0.500063	0.502835	0.496862	0.503774	0.499582	0.502217	0.50155	0.504016	0.502859	0.501112	0.502286	0.50214	0.502002	0.501796	0.498757	0.501392	0.505639	0.49692	0.497972	0.502583	0.477175
USP30-AS1	3353	0.0159301	0.0237825	0.502284	0.502364	0.495325	0.501544	0.50282	0.49227	0.501768	0.502465	0.501425	0.499068	0.501837	0.50282	0.50282	0.50282	0.50112	0.485407	0.50282	0.497736	0.497045	0.501834	0.50139	0.49779	0.501064	0.50282	0.50282	0.50282
ACTR5	3354	3.52708e-10	7.20075e-10	0.512564	0.49685	0.519173	0.492754	0.490538	0.487762	0.504542	0.488328	0.515618	0.508119	0.511385	0.491056	0.508091	0.513609	0.498163	0.512721	0.473515	0.517079	0.521276	0.509136	0.479167	0.517074	0.472237	0.456455	0.502159	0.471684
CHD5	3354	0.0679258	0.0967407	0.441317	0.499842	0.502335	0.493927	0.498572	0.502273	0.49769	0.489907	0.497025	0.502119	0.502098	0.500542	0.502585	0.499808	0.499194	0.502585	0.501171	0.501862	0.502585	0.502585	0.501154	0.502585	0.502585	0.502585	0.499519	0.502585
MIEF2	3355	1.40761e-19	3.77434e-19	0.512832	0.511582	0.525766	0.497944	0.49033	0.496724	0.509588	0.495154	0.519765	0.505319	0.514758	0.481036	0.505851	0.518135	0.506267	0.502435	0.509284	0.518094	0.520959	0.48704	0.512136	0.508463	0.481054	0.486191	0.466847	0.50096
MAPK13	3355	0.00729957	0.011138	0.502493	0.502654	0.490385	0.501094	0.503321	0.504547	0.499566	0.498829	0.504702	0.498636	0.504193	0.505169	0.500839	0.504613	0.501768	0.504501	0.503753	0.33491	0.445497	0.503205	0.502336	0.5035	0.503418	0.501343	0.505169	0.505169
RP11-1006G14.2	3355	0.00967645	0.01466	0.501217	0.499847	0.50282	0.500519	0.502509	0.501577	0.500369	0.502115	0.502355	0.500945	0.502332	0.502307	0.500644	0.50282	0.501684	0.49678	0.501413	0.50282	0.50282	0.500852	0.501392	0.501147	0.497551	0.50282	0.50282	0.50282
RP5-1024N4.4	3355	0.0248005	0.0365986	0.502051	0.500074	0.500836	0.499531	0.502585	0.500418	0.501536	0.501529	0.502122	0.501651	0.501117	0.502585	0.502585	0.499811	0.50202	0.500577	0.501878	0.502585	0.500665	0.502585	0.501163	0.502585	0.502585	0.50066	0.502585	0.502585
KIAA0753	3356	4.60676e-19	1.2185e-18	0.51942	0.514575	0.528319	0.468302	0.483066	0.501183	0.480804	0.503211	0.517316	0.499776	0.511383	0.492631	0.492911	0.512894	0.50121	0.512635	0.514981	0.52343	0.531434	0.507569	0.513174	0.514113	0.491649	0.496936	0.488163	0.492897
RP11-252A24.3	3356	0.000663455	0.00107139	0.499998	0.50022	0.506007	0.500647	0.499848	0.501946	0.501574	0.501197	0.506117	0.503788	0.504104	0.49936	0.504291	0.505854	0.499051	0.504864	0.505391	0.506059	0.50559	0.499654	0.504698	0.504192	0.500569	0.499839	0.501387	0.507519
BLZF1	3357	1.51674e-23	4.51167e-23	0.522628	0.512967	0.548629	0.472096	0.482342	0.509762	0.491743	0.484968	0.534905	0.48919	0.496102	0.4949	0.500255	0.540685	0.504539	0.455425	0.487314	0.519215	0.538901	0.476229	0.511288	0.477253	0.492454	0.447558	0.494478	0.441494
AK5	3357	0.0679258	0.0967407	0.498578	0.502127	0.502335	0.501309	0.499491	0.50103	0.500483	0.485992	0.501192	0.495083	0.471751	0.497966	0.497696	0.501474	0.491247	0.173793	0.501172	0.502585	0.501624	0.501605	0.502585	0.502585	0.502585	0.489068	0.496429	0.288064
ANKRD46	3358	1.16539e-20	3.21968e-20	0.513566	0.473719	0.535935	0.512512	0.387274	0.472357	0.504897	0.4224	0.499662	0.508429	0.508234	0.369906	0.487253	0.470613	0.467314	0.443385	0.426247	0.529507	0.519217	0.433109	0.37366	0.456717	0.455463	0.422549	0.396937	0.398147
GNAQ	3358	5.74257e-07	1.04957e-06	0.533537	0.508103	0.453509	0.473724	0.38936	0.429242	0.40244	0.390433	0.472783	0.512052	0.547918	0.467714	0.403354	0.467169	0.422997	0.205649	0.479321	0.434814	0.500135	0.492237	0.479003	0.524596	0.378725	0.361543	0.323726	0.353289
ARIH2	3359	1.65048e-25	5.16686e-25	0.557829	0.50971	0.556581	0.455478	0.367484	0.459639	0.462352	0.456527	0.539602	0.465237	0.505954	0.386491	0.471837	0.50261	0.461904	0.44747	0.451229	0.544216	0.554649	0.500485	0.421367	0.499815	0.393631	0.402409	0.408528	0.515031
TGS1	3359	6.95917e-21	1.9357e-20	0.522601	0.472253	0.555502	0.511038	0.4406	0.47796	0.456973	0.481957	0.517909	0.499416	0.507504	0.475948	0.494252	0.476213	0.471008	0.538122	0.437042	0.512418	0.548955	0.51041	0.4316	0.515985	0.370637	0.420314	0.52439	0.395677
GLIDR	3359	2.64881e-07	4.9029e-07	0.502124	0.499717	0.511086	0.494224	0.494078	0.508021	0.488206	0.482211	0.508896	0.498284	0.510234	0.487014	0.505002	0.5069	0.488649	0.468965	0.489806	0.506377	0.510703	0.504726	0.48824	0.506874	0.501492	0.483242	0.495024	0.48554
WDR62	3359	0.0016302	0.00258208	0.500553	0.479494	0.505761	0.480344	0.420267	0.502873	0.478926	0.493128	0.492572	0.47343	0.498253	0.498304	0.502657	0.47074	0.488261	0.505519	0.466099	0.490909	0.487241	0.506524	0.482045	0.505848	0.385076	0.334537	0.504434	0.507519
TGFB2-AS1	3360	0.0679258	0.0967407	0.498586	0.499168	0.502335	0.501822	0.497037	0.501349	0.501189	0.501181	0.500731	0.496986	0.502098	0.497975	0.502043	0.500924	0.502021	0.502585	0.501881	0.502585	0.501629	0.49769	0.501165	0.485862	0.502585	0.502585	0.499513	0.502585
SLC30A3	3361	0.0161652	0.0240914	0.501518	0.502129	0.502585	0.492655	0.418521	0.501965	0.496987	0.502233	0.50212	0.499776	0.502585	0.466152	0.502043	0.49426	0.500326	0.502585	0.501882	0.502585	0.502585	0.502585	0.496889	0.502585	0.502585	0.500653	0.407266	0.502585
PAX8	3362	0.0124323	0.0187491	0.502183	0.502126	0.495842	0.457381	0.502585	0.502585	0.481884	0.501881	0.493761	0.469784	0.495236	0.502585	0.496616	0.492584	0.491255	0.489864	0.501878	0.501863	0.492958	0.502585	0.502585	0.500905	0.502585	0.502585	0.502585	0.459842
ZNF442	3363	1.14667e-07	2.14849e-07	0.499065	0.503379	0.511772	0.486366	0.496851	0.495377	0.503442	0.493471	0.503736	0.484329	0.505307	0.501864	0.49468	0.506746	0.508922	0.509874	0.499172	0.514568	0.511665	0.505703	0.500386	0.507808	0.47636	0.464968	0.496047	0.500416
CHKB	3363	2.80864e-07	5.19078e-07	0.509721	0.504309	0.504883	0.497673	0.502409	0.506222	0.498257	0.494066	0.507484	0.500199	0.491174	0.501328	0.481878	0.506127	0.494312	0.48866	0.508277	0.49717	0.499041	0.512589	0.497778	0.507821	0.495423	0.491877	0.508306	0.458445
RP11-19E11.1	3363	0.000809169	0.00130045	0.502451	0.502128	0.502585	0.487571	0.500116	0.498556	0.497344	0.491339	0.498874	0.475016	0.502585	0.499001	0.502585	0.50092	0.492404	0.502585	0.495562	0.501865	0.502585	0.501601	0.495488	0.497581	0.502585	0.48721	0.502585	0.502585
ZNF84	3364	6.0695e-37	2.49592e-36	0.470222	0.46852	0.557716	0.442327	0.41062	0.454497	0.44298	0.419658	0.508451	0.479172	0.528873	0.449923	0.482466	0.483584	0.478952	0.464259	0.428482	0.53977	0.547173	0.495556	0.432486	0.466565	0.445606	0.325671	0.421765	0.348349
CTC-548K16.1	3364	0.00147051	0.00233474	0.502552	0.502134	0.50282	0.500523	0.502511	0.500953	0.501416	0.502467	0.502355	0.489706	0.494984	0.502304	0.500647	0.50282	0.499984	0.50282	0.502114	0.50282	0.50282	0.500856	0.498549	0.501138	0.499314	0.50282	0.50282	0.50282
NOP14	3365	2.14246e-10	4.39985e-10	0.512167	0.458138	0.529017	0.46455	0.49014	0.505542	0.466031	0.492505	0.515701	0.496834	0.506074	0.478738	0.492203	0.509615	0.512257	0.527872	0.473703	0.483164	0.501399	0.517374	0.456493	0.510841	0.494287	0.469826	0.503425	0.489608
SUSD2	3365	0.0408421	0.0591048	0.502019	0.500767	0.50257	0.502056	0.500046	0.501579	0.501073	0.493312	0.501433	0.499078	0.401127	0.500773	0.456742	0.501158	0.501688	0.502152	0.50282	0.50282	0.50282	0.494987	0.501402	0.484422	0.499311	0.50282	0.50282	0.50282
NELFA	3366	4.93763e-28	1.64131e-27	0.511905	0.461985	0.549906	0.442687	0.486192	0.477221	0.459574	0.484959	0.521437	0.477808	0.520191	0.49022	0.514248	0.516154	0.491677	0.48874	0.458255	0.531435	0.536088	0.50192	0.442338	0.495115	0.419413	0.467797	0.53602	0.476813
ZNF253	3367	4.0188e-18	1.03726e-17	0.500565	0.491304	0.526472	0.478359	0.388999	0.467474	0.428684	0.445926	0.501663	0.478931	0.511203	0.423631	0.499193	0.469775	0.471423	0.487287	0.43287	0.526698	0.517048	0.491247	0.45908	0.49264	0.44522	0.386528	0.378627	0.436198
ZNF396	3367	5.23535e-05	8.91624e-05	0.5067	0.502123	0.508497	0.4823	0.494079	0.49702	0.498338	0.500741	0.506578	0.501034	0.508847	0.490805	0.50587	0.501243	0.496511	0.498618	0.509177	0.509813	0.510317	0.502462	0.50703	0.502906	0.504322	0.497953	0.498951	0.497006
KCNAB1	3367	0.0123987	0.0186999	0.502184	0.50098	0.500586	0.499516	0.493606	0.501652	0.498024	0.50117	0.500727	0.497892	0.461911	0.487159	0.494434	0.495908	0.495763	0.485118	0.499055	0.501858	0.497771	0.499634	0.492584	0.500904	0.502585	0.500662	0.502585	0.473946
EARS2	3368	4.28382e-18	1.10469e-17	0.50983	0.491212	0.526451	0.484352	0.497246	0.499646	0.506129	0.501988	0.521499	0.49155	0.510173	0.501717	0.512971	0.524331	0.50661	0.513901	0.483772	0.514819	0.518857	0.518816	0.479467	0.492469	0.483644	0.496408	0.522447	0.490763
USP31	3368	9.56558e-15	2.24127e-14	0.498744	0.482625	0.522514	0.496136	0.443358	0.501023	0.482122	0.503402	0.512495	0.4909	0.497692	0.491288	0.430701	0.50847	0.500557	0.247151	0.478012	0.506066	0.519767	0.511817	0.449058	0.49204	0.464174	0.494325	0.484905	0.514111
PARD3B	3368	1.05413e-12	2.33096e-12	0.495585	0.471463	0.516752	0.469809	0.505187	0.448836	0.483338	0.505616	0.506517	0.506257	0.454907	0.453792	0.464319	0.497971	0.502258	0.49353	0.469334	0.515915	0.517813	0.461702	0.480855	0.481829	0.437823	0.507421	0.506642	0.476893
ZBTB17	3369	1.21707e-27	4.00213e-27	0.530611	0.480031	0.544617	0.481749	0.455199	0.515698	0.500613	0.495618	0.526325	0.471104	0.517793	0.471104	0.512077	0.51623	0.501782	0.472863	0.470606	0.524747	0.541923	0.514146	0.490869	0.52551	0.500026	0.465706	0.479142	0.490588
ZFP64	3369	1.43932e-20	3.96953e-20	0.516742	0.499721	0.531604	0.495204	0.486597	0.490186	0.494482	0.483807	0.522206	0.503502	0.510373	0.496771	0.516805	0.516964	0.502969	0.502743	0.501318	0.529841	0.529316	0.49263	0.478185	0.510231	0.476543	0.491023	0.495224	0.484526
APPL1	3369	2.07432e-18	5.38782e-18	0.557062	0.510473	0.509993	0.419494	0.324889	0.443178	0.413897	0.46904	0.50682	0.445134	0.550406	0.367667	0.451407	0.453699	0.413448	0.439798	0.437763	0.501552	0.46858	0.429287	0.363086	0.479726	0.347612	0.378524	0.470184	0.438171
DYRK4	3369	1.21432e-15	2.92005e-15	0.497951	0.468032	0.551173	0.398315	0.418435	0.481676	0.435305	0.489918	0.556122	0.454905	0.499913	0.403851	0.504822	0.514603	0.477423	0.389203	0.506728	0.474382	0.523667	0.492421	0.449147	0.504621	0.433744	0.461053	0.523496	0.343542
NOL12	3370	2.16836e-25	6.76946e-25	0.527787	0.514707	0.525338	0.484552	0.474994	0.501951	0.487049	0.502679	0.516725	0.498479	0.508358	0.485885	0.500285	0.511546	0.510006	0.487148	0.47747	0.506204	0.51033	0.5146	0.501125	0.51684	0.465793	0.470899	0.503183	0.400886
ZBTB8A	3370	2.15218e-14	4.99299e-14	0.493731	0.480616	0.523517	0.465909	0.404292	0.456535	0.451987	0.455772	0.476353	0.485083	0.482141	0.455384	0.428662	0.471406	0.476775	0.480694	0.468218	0.526048	0.526321	0.484316	0.481115	0.489375	0.420603	0.405108	0.387168	0.420751
SYNGAP1	3371	1.06255e-20	2.93993e-20	0.514351	0.500277	0.525641	0.503976	0.502853	0.495624	0.485906	0.4731	0.509015	0.48153	0.485494	0.494025	0.493903	0.508058	0.498488	0.518037	0.494238	0.524817	0.522772	0.508034	0.492792	0.510881	0.507313	0.496235	0.506066	0.471898
RP11-279O9.4	3371	0.0679258	0.0967407	0.499513	0.497785	0.502335	0.493142	0.501965	0.501034	0.49803	0.499418	0.501656	0.500713	0.491347	0.502585	0.49227	0.502585	0.499185	0.491188	0.501879	0.501862	0.502585	0.499643	0.502585	0.494202	0.502585	0.498725	0.502585	0.474013
GTF2H4	3373	1.11983e-06	2.03149e-06	0.504433	0.503786	0.503699	0.503429	0.501005	0.501904	0.500851	0.499779	0.504238	0.492084	0.504206	0.502661	0.502536	0.503585	0.503007	0.499352	0.499784	0.501811	0.503734	0.503723	0.501864	0.504699	0.499466	0.500858	0.501655	0.504699
STXBP6	3374	0.000732315	0.00118017	0.500151	0.489897	0.504449	0.503429	0.489623	0.496637	0.493865	0.486053	0.486109	0.490659	0.50323	0.499588	0.444488	0.473057	0.43219	0.194069	0.44917	0.503983	0.504699	0.482054	0.484854	0.481222	0.462782	0.458652	0.501609	0.405183
ZNF843	3374	0.00141987	0.00225609	0.499426	0.50018	0.505103	0.50255	0.501208	0.502082	0.502266	0.50366	0.501461	0.494962	0.505141	0.4913	0.499112	0.502775	0.499345	0.502122	0.496326	0.504673	0.506109	0.503181	0.497609	0.497756	0.50263	0.504202	0.499991	0.491998
RNF185	3375	2.69316e-23	7.96938e-23	0.532755	0.518044	0.540758	0.476689	0.486842	0.515254	0.498195	0.487088	0.529216	0.502692	0.500842	0.490375	0.5032	0.527321	0.501319	0.460603	0.495609	0.525271	0.53978	0.516102	0.516395	0.513983	0.50097	0.469061	0.47177	0.44957
LINC01567	3375	6.27199e-05	0.000106261	0.500765	0.502197	0.505169	0.503396	0.505169	0.502694	0.495369	0.50165	0.503778	0.501903	0.505169	0.505169	0.505169	0.504062	0.501773	0.502498	0.504462	0.505169	0.505169	0.499281	0.503741	0.503511	0.501692	0.501337	0.502131	0.505169
LINC01574	3375	0.000134423	0.000224309	0.502585	0.496882	0.502585	0.502329	0.49611	0.502585	0.500836	0.500472	0.50166	0.500252	0.502585	0.497978	0.502585	0.500927	0.501455	0.502585	0.502585	0.502585	0.502585	0.501602	0.501167	0.502585	0.502585	0.502585	0.502585	0.502585
ZNF619	3376	0.0676722	0.0964801	0.503292	0.501322	0.503093	0.498981	0.493784	0.498018	0.496692	0.498734	0.502844	0.492572	0.504655	0.494352	0.497443	0.500534	0.502104	0.494745	0.496255	0.501025	0.504184	0.498246	0.499031	0.504416	0.495675	0.504195	0.500003	0.506109
RP11-1275H24.3	3377	0.000170301	0.000282611	0.502025	0.502872	0.504699	0.503427	0.497584	0.501287	0.500497	0.502234	0.502836	0.499548	0.503233	0.502648	0.504699	0.50359	0.500177	0.502694	0.50187	0.503971	0.504699	0.501755	0.501842	0.501356	0.497688	0.498933	0.498547	0.490454
RP4-758J18.10	3377	0.00202865	0.00320006	0.502216	0.502121	0.502101	0.501587	0.50235	0.50235	0.501999	0.50235	0.50235	0.496741	0.501861	0.50235	0.50235	0.50235	0.50235	0.501683	0.50235	0.50235	0.50235	0.50235	0.50235	0.50235	0.50235	0.50235	0.50235	0.488104
CFAP206	3377	0.0161652	0.0240914	0.50165	0.501213	0.502585	0.498253	0.502274	0.501037	0.502585	0.501532	0.502585	0.497446	0.500141	0.502071	0.499875	0.50203	0.501457	0.502585	0.501175	0.502585	0.502585	0.499651	0.502585	0.494219	0.502585	0.502585	0.502585	0.502585
FCGBP	3378	3.84135e-05	6.57604e-05	0.504364	0.501061	0.203507	0.503135	0.505169	0.497408	0.487997	0.489661	0.502837	0.479429	0.498821	0.504658	0.490543	0.502945	0.492135	0.495817	0.491089	0.139359	0.0747604	0.501227	0.479591	0.495089	0.494682	0.495544	0.498979	0.476745
SLC7A14	3378	0.064129	0.0915816	0.468824	0.48702	0.501851	0.502093	0.460594	0.502038	0.50165	0.50235	0.50003	0.500007	0.50137	0.425308	0.50235	0.467895	0.492689	0.171558	0.493195	0.50235	0.500429	0.499403	0.500929	0.500671	0.50235	0.50235	0.474656	0.488091
TIMM44	3379	8.02135e-37	3.28997e-36	0.513665	0.481022	0.575695	0.43455	0.451785	0.393237	0.329453	0.420861	0.554295	0.473954	0.492931	0.487949	0.525692	0.550367	0.45522	0.48138	0.493787	0.548365	0.552965	0.420347	0.492619	0.530206	0.395579	0.3977	0.482621	0.428236
RP11-326I11.3	3379	3.96612e-08	7.56195e-08	0.503349	0.469251	0.5162	0.474565	0.512785	0.494168	0.494767	0.501091	0.50291	0.481415	0.504972	0.512273	0.483373	0.507684	0.494064	0.483042	0.457941	0.515348	0.509198	0.493487	0.449513	0.473197	0.474774	0.492389	0.517733	0.495569
BMPR1B-AS1	3379	0.00868151	0.0132054	0.502083	0.501895	0.5021	0.501585	0.50235	0.50235	0.501648	0.50235	0.50235	0.500951	0.50235	0.50235	0.50235	0.50235	0.50235	0.50235	0.50235	0.50235	0.50235	0.501372	0.500924	0.500684	0.500599	0.50235	0.50235	0.50235
RNASEH1	3380	5.81947e-37	2.39406e-36	0.459488	0.387309	0.574902	0.409771	0.409035	0.487413	0.477544	0.459145	0.522527	0.492063	0.484621	0.426201	0.504379	0.516274	0.476534	0.527248	0.422437	0.468619	0.522697	0.517886	0.453593	0.519243	0.415682	0.410204	0.445838	0.51775
HHIP	3380	0.00863616	0.0131403	0.502084	0.50212	0.50235	0.46998	0.49926	0.500177	0.50165	0.50235	0.49957	0.501414	0.501862	0.497741	0.50235	0.496807	0.500079	0.227763	0.490385	0.50235	0.501388	0.492527	0.469632	0.497322	0.498839	0.50235	0.499288	0.50235
ENO1-AS1	3380	0.00631347	0.00966075	0.504075	0.498612	0.505018	0.495607	0.493169	0.504181	0.503449	0.502379	0.506347	0.50123	0.50437	0.499124	0.505669	0.506172	0.503319	0.503298	0.505189	0.50295	0.506323	0.502392	0.498754	0.493819	0.502056	0.497698	0.49814	0.507284
PBRM1	3381	2.5447e-25	7.92747e-25	0.551655	0.490031	0.527359	0.413097	0.210858	0.451639	0.392926	0.369507	0.451995	0.428016	0.39109	0.302043	0.428255	0.393243	0.431309	0.407644	0.336604	0.424582	0.476275	0.466307	0.352804	0.490173	0.355168	0.256645	0.219589	0.43513
MAN2A2	3381	3.50358e-18	9.05194e-18	0.515605	0.481018	0.532589	0.484465	0.506202	0.502288	0.480642	0.487852	0.524176	0.505306	0.514333	0.482986	0.488201	0.515879	0.511164	0.29955	0.516624	0.522751	0.525352	0.519522	0.489322	0.523171	0.47451	0.479131	0.50785	0.395489
SAR1A	3381	3.58346e-12	7.81183e-12	0.5271	0.458771	0.543923	0.427345	0.365214	0.46118	0.504551	0.486712	0.558052	0.381281	0.353322	0.411708	0.360473	0.481267	0.460222	0.402171	0.467993	0.386326	0.455723	0.524141	0.418119	0.489894	0.35124	0.443629	0.455804	0.29565
RP11-646I6.5	3381	0.000140968	0.000235095	0.501824	0.502011	0.505607	0.50078	0.504572	0.50084	0.500177	0.501544	0.504718	0.502831	0.503194	0.505094	0.503955	0.504999	0.498764	0.502095	0.498376	0.503923	0.506109	0.49043	0.499013	0.494421	0.499148	0.504186	0.503062	0.506109
DDIT3	3381	0.000549905	0.000891538	0.406143	0.486488	0.513221	0.427857	0.531048	0.430729	0.443214	0.422424	0.33262	0.346715	0.510654	0.515768	0.518778	0.311897	0.482463	0.308987	0.348886	0.495172	0.485452	0.331602	0.120494	0.127398	0.373541	0.446618	0.517784	0.519388
TMEM132C	3382	0.0421499	0.0609672	0.501817	0.495273	0.5021	0.486297	0.491231	0.501728	0.465595	0.50235	0.491237	0.485529	0.499418	0.486969	0.467625	0.482959	0.488768	0.466201	0.50235	0.50235	0.50235	0.50235	0.50235	0.50235	0.50235	0.50235	0.499288	0.359842
HAS2	3383	1.81218e-09	3.61325e-09	0.507198	0.508299	0.511006	0.496075	0.485466	0.488641	0.472404	0.467358	0.504949	0.484484	0.510067	0.469159	0.509359	0.488017	0.452491	0.508812	0.483421	0.510796	0.508619	0.433333	0.377988	0.418582	0.494101	0.477269	0.505378	0.327041
MANBA	3383	4.05368e-06	7.19385e-06	0.498099	0.491632	0.458495	0.47522	0.514316	0.500748	0.475215	0.484149	0.519912	0.47829	0.496175	0.508415	0.500858	0.515366	0.501079	0.455777	0.499466	0.445314	0.4467	0.495738	0.496139	0.487442	0.490282	0.46608	0.51417	0.446898
TCOF1	3383	7.66255e-06	1.34827e-05	0.499057	0.464932	0.407614	0.45553	0.445851	0.511197	0.472164	0.501798	0.529963	0.495024	0.504212	0.481348	0.486959	0.514722	0.495822	0.436288	0.43304	0.473444	0.427078	0.527291	0.421418	0.508125	0.453247	0.446009	0.494083	0.502914
PDE7B	3383	0.0052562	0.00809798	0.50242	0.499632	0.500076	0.491372	0.501894	0.490451	0.47417	0.436771	0.471825	0.502353	0.369537	0.500259	0.374358	0.465201	0.47909	0.50282	0.494394	0.494884	0.499938	0.494016	0.488621	0.491142	0.473092	0.416268	0.50282	0.474369
RP11-706O15.1	3383	0.0283225	0.0416342	0.477094	0.479758	0.501586	0.502329	0.450387	0.502585	0.502585	0.501876	0.490065	0.488553	0.475204	0.463602	0.481424	0.485386	0.502585	0.502585	0.502585	0.492477	0.502585	0.502585	0.502585	0.502585	0.502585	0.502585	0.456571	0.474107
RP11-626G11.3	3384	0.000340401	0.000557285	0.50235	0.501437	0.499112	0.499295	0.502041	0.500799	0.497804	0.50235	0.500501	0.50048	0.490631	0.501836	0.499094	0.50235	0.500086	0.50235	0.50235	0.500179	0.500436	0.50235	0.49808	0.500681	0.497105	0.50235	0.50235	0.473912
ABLIM2	3385	4.27757e-05	7.30998e-05	0.501517	0.491087	0.506528	0.470172	0.452833	0.496424	0.495783	0.482396	0.495158	0.497956	0.486229	0.469411	0.498624	0.49781	0.494257	0.485297	0.498852	0.507284	0.507284	0.496477	0.490221	0.505617	0.495044	0.4671	0.467267	0.507284
RP11-295M3.4	3385	0.0270847	0.0398432	0.50035	0.485671	0.50235	0.500309	0.50204	0.50235	0.500599	0.50235	0.50235	0.500477	0.501372	0.50235	0.500176	0.501241	0.50235	0.50235	0.501646	0.501626	0.50235	0.50235	0.50235	0.498999	0.50235	0.50235	0.50235	0.50235
LGR4	3386	2.15783e-11	4.58351e-11	0.501791	0.418088	0.517502	0.504667	0.461726	0.4493	0.470996	0.499361	0.510686	0.461819	0.503589	0.472717	0.511535	0.498554	0.478522	0.482923	0.46426	0.521617	0.517807	0.489988	0.487558	0.50144	0.401695	0.474319	0.490688	0.46536
STRIP2	3386	0.000389061	0.000635194	0.503654	0.49446	0.506026	0.49942	0.426975	0.497346	0.495377	0.499543	0.492789	0.493238	0.50188	0.407079	0.494835	0.479917	0.492536	0.484514	0.485534	0.503659	0.504383	0.492513	0.481739	0.5006	0.479308	0.472685	0.485625	0.507284
SETDB2	3387	2.89068e-06	5.15854e-06	0.510859	0.508104	0.486932	0.503869	0.490602	0.505308	0.503594	0.493432	0.50549	0.506705	0.499781	0.493777	0.476751	0.505219	0.507919	0.475296	0.492506	0.452172	0.482964	0.508399	0.507981	0.492484	0.500132	0.492924	0.503909	0.463628
SCML2	3387	1.22687e-05	2.13836e-05	0.501393	0.496347	0.50678	0.495362	0.464228	0.497048	0.493675	0.49674	0.501225	0.497976	0.504849	0.488868	0.504061	0.490034	0.495979	0.5053	0.484809	0.505128	0.506312	0.500415	0.488833	0.497287	0.481162	0.449808	0.479672	0.507284
RMND5B	3389	4.06249e-36	1.63997e-35	0.500752	0.469127	0.562269	0.471001	0.456518	0.506763	0.52091	0.509026	0.543723	0.492712	0.5206	0.490404	0.521526	0.535028	0.519463	0.477664	0.502597	0.533619	0.531355	0.526279	0.476525	0.523386	0.45259	0.467782	0.509577	0.480653
ADAMTS15	3389	0.0498844	0.071709	0.500184	0.502129	0.501836	0.502077	0.501658	0.502585	0.500831	0.502232	0.50212	0.497899	0.501603	0.497461	0.502585	0.502585	0.495216	0.502585	0.502585	0.502585	0.500662	0.500626	0.502585	0.502585	0.502585	0.502585	0.502585	0.502585
ZNF300	3390	7.34144e-21	2.04036e-20	0.489723	0.471558	0.527182	0.461402	0.463104	0.493327	0.464102	0.461904	0.497421	0.486853	0.505925	0.488507	0.512253	0.463421	0.456252	0.512652	0.422476	0.525956	0.527374	0.502537	0.404727	0.47441	0.448482	0.37846	0.490212	0.502638
RP5-1120P11.1	3390	1.93479e-06	3.47148e-06	0.504266	0.505203	0.506814	0.504261	0.503107	0.50527	0.504012	0.500101	0.504013	0.496951	0.506814	0.504762	0.506265	0.506259	0.503404	0.505468	0.501889	0.505355	0.506814	0.499926	0.505378	0.486573	0.503318	0.501007	0.503728	0.492629
KIF26B	3390	6.92096e-05	0.000117062	0.506002	0.507097	0.505158	0.493231	0.500674	0.498694	0.486235	0.48375	0.491203	0.48558	0.501089	0.491541	0.500291	0.478332	0.440563	0.50825	0.498408	0.508929	0.494455	0.49915	0.49329	0.49721	0.496724	0.480367	0.493531	0.424154
CXorf23	3391	6.36311e-23	1.86247e-22	0.484433	0.477583	0.537897	0.46986	0.415131	0.463048	0.462638	0.480063	0.519081	0.507165	0.512951	0.422909	0.488815	0.501408	0.472096	0.478784	0.482191	0.52942	0.538776	0.497785	0.464057	0.512921	0.444826	0.470585	0.395838	0.42496
C2orf44	3392	6.50693e-11	1.35807e-10	0.489271	0.455422	0.516162	0.459584	0.438146	0.508324	0.475359	0.487963	0.499515	0.49527	0.502931	0.452474	0.492106	0.493621	0.489877	0.504857	0.466249	0.510041	0.511753	0.514585	0.478391	0.494083	0.49012	0.470363	0.466754	0.491118
RP11-517P14.2	3392	6.40843e-07	1.17033e-06	0.50608	0.50112	0.502506	0.485236	0.497748	0.495521	0.499608	0.494675	0.503106	0.486282	0.497533	0.496041	0.498641	0.500052	0.498797	0.469315	0.501682	0.504388	0.501499	0.499453	0.495949	0.502284	0.496832	0.499667	0.504255	0.507284
RP11-80A15.1	3392	0.0161652	0.0240914	0.501516	0.500296	0.502585	0.499523	0.502585	0.50072	0.500833	0.501877	0.50212	0.500245	0.502097	0.502585	0.500958	0.502585	0.50202	0.502585	0.502585	0.502585	0.502585	0.499646	0.502585	0.500913	0.502585	0.502585	0.502585	0.502585
CDK5RAP2	3393	1.53217e-27	5.02295e-27	0.544409	0.518958	0.554134	0.475415	0.36838	0.509427	0.491849	0.516042	0.511674	0.490809	0.508947	0.48447	0.504052	0.44703	0.507284	0.478624	0.471036	0.501285	0.504239	0.520822	0.468018	0.517449	0.329828	0.30019	0.50878	0.454209
ZNF621	3393	1.70259e-19	4.55454e-19	0.529165	0.50028	0.537902	0.433191	0.45394	0.440953	0.438559	0.485916	0.520975	0.488008	0.517322	0.421751	0.471518	0.518692	0.488631	0.462526	0.483706	0.535393	0.541124	0.472627	0.443323	0.469876	0.448382	0.475864	0.449472	0.407707
LINC01481_ENSG00000257815	3393	8.39846e-06	1.4751e-05	0.498596	0.464088	0.51899	0.434962	0.436555	0.451223	0.437855	0.467955	0.497427	0.494176	0.500544	0.436279	0.472793	0.50418	0.496974	0.523719	0.463628	0.505785	0.516508	0.445439	0.417553	0.445324	0.467977	0.456952	0.415788	0.515434
PRH1	3393	0.000133285	0.000222682	0.495642	0.49019	0.506281	0.49155	0.501122	0.488087	0.495787	0.495356	0.502154	0.501703	0.501903	0.497591	0.495401	0.500057	0.49764	0.488596	0.492524	0.505109	0.50534	0.496473	0.495975	0.498884	0.475959	0.474795	0.507284	0.507284
FOXG1-AS1	3393	0.00808261	0.0123163	0.502184	0.500759	0.502585	0.499787	0.501659	0.501655	0.500838	0.498717	0.500263	0.500241	0.502585	0.502073	0.502043	0.501476	0.502585	0.502585	0.499074	0.502585	0.502585	0.501601	0.502585	0.502585	0.502585	0.494868	0.499524	0.502585
ZNF774	3394	0.000387682	0.000633093	0.502589	0.499059	0.506027	0.488985	0.484554	0.497677	0.489155	0.494957	0.501675	0.498864	0.506297	0.485314	0.505136	0.499475	0.495367	0.495247	0.497444	0.506565	0.505347	0.499443	0.490269	0.495549	0.495095	0.493907	0.476612	0.507284
ODF3L1	3394	0.0580538	0.0830388	0.501253	0.501671	0.502335	0.49928	0.502277	0.502274	0.501534	0.501883	0.502585	0.502117	0.4855	0.502585	0.500418	0.502585	0.49975	0.502585	0.502585	0.501865	0.502585	0.490833	0.501154	0.499235	0.502585	0.500664	0.502585	0.502585
BTN2A1	3395	3.12394e-25	9.7054e-25	0.539675	0.517373	0.533736	0.48675	0.437568	0.483506	0.475998	0.47237	0.527694	0.503783	0.48287	0.47505	0.448226	0.509859	0.496788	0.43428	0.483226	0.500879	0.524329	0.511825	0.438214	0.47723	0.449499	0.42612	0.39875	0.425738
EME1	3395	6.26416e-08	1.18552e-07	0.504165	0.470587	0.510698	0.462809	0.418635	0.507277	0.502089	0.502039	0.502868	0.492669	0.504916	0.49641	0.509525	0.485369	0.499228	0.512218	0.474466	0.501395	0.498643	0.511238	0.478397	0.505433	0.388455	0.34571	0.509156	0.497959
PDIA2	3395	0.0679258	0.0967407	0.498981	0.500299	0.502335	0.499526	0.493937	0.501345	0.498727	0.498008	0.501195	0.500711	0.501604	0.48462	0.502585	0.495377	0.499189	0.338746	0.497663	0.50186	0.501622	0.495697	0.498309	0.499228	0.502585	0.498727	0.484183	0.502585
THNSL1	3396	8.15238e-13	1.80955e-12	0.502529	0.479856	0.520196	0.473831	0.453958	0.50736	0.493556	0.502106	0.51434	0.471352	0.516148	0.467288	0.516799	0.514037	0.50612	0.506176	0.504228	0.518079	0.522492	0.515397	0.497166	0.501734	0.501398	0.497222	0.494315	0.511681
ZNRF3-AS1	3397	2.43285e-08	4.6738e-08	0.505454	0.503541	0.510504	0.500854	0.49679	0.50465	0.491284	0.5059	0.501678	0.478361	0.507099	0.496625	0.505586	0.507058	0.502987	0.505557	0.50241	0.51005	0.511513	0.504655	0.507267	0.496401	0.50456	0.500086	0.505303	0.483331
C15orf59	3398	0.000170301	0.000282611	0.501359	0.482354	0.504699	0.501394	0.497015	0.500377	0.497363	0.483655	0.496347	0.49539	0.504699	0.49141	0.504699	0.498607	0.487743	0.500704	0.504699	0.503979	0.503743	0.502738	0.504699	0.503035	0.495978	0.49511	0.504699	0.476302
RP1-278O22.1	3398	0.00808261	0.0123163	0.502184	0.500983	0.502585	0.501818	0.502585	0.502274	0.501184	0.50188	0.502585	0.50024	0.500625	0.502585	0.498233	0.502585	0.502017	0.502585	0.502585	0.502585	0.501622	0.502585	0.502585	0.502585	0.502585	0.500659	0.502585	0.502585
RPS6KB1	3399	3.64748e-32	1.34273e-31	0.538361	0.506345	0.560208	0.477191	0.461811	0.517504	0.485894	0.491451	0.52739	0.508853	0.509034	0.456182	0.485039	0.524584	0.50533	0.4819	0.476562	0.51645	0.550628	0.530361	0.460977	0.528252	0.472246	0.451003	0.498651	0.484204
SMG5	3400	3.99126e-19	1.05774e-18	0.526109	0.49358	0.532778	0.494929	0.489548	0.511088	0.512176	0.489707	0.530757	0.492817	0.511485	0.502804	0.486219	0.530263	0.515575	0.44082	0.501614	0.521879	0.528877	0.512987	0.512379	0.515149	0.495325	0.4855	0.513312	0.434821
ALMS1	3400	8.88588e-15	2.08392e-14	0.510131	0.482189	0.524205	0.465382	0.406325	0.48195	0.470531	0.502225	0.511681	0.490997	0.506873	0.447328	0.494931	0.504568	0.493894	0.479426	0.487898	0.519736	0.521311	0.503372	0.49326	0.519294	0.448759	0.482732	0.459656	0.448436
DIAPH2	3400	1.91286e-13	4.32845e-13	0.52056	0.512671	0.473433	0.493376	0.419685	0.491516	0.513117	0.498014	0.506707	0.488539	0.406319	0.452234	0.436549	0.489681	0.445364	0.497367	0.479186	0.470094	0.445904	0.488196	0.421313	0.459058	0.475359	0.4984	0.514846	0.450329
RP1-202O8.3	3400	1.38329e-05	2.40772e-05	0.500266	0.497882	0.506328	0.497903	0.487128	0.502537	0.501658	0.503046	0.504241	0.503773	0.502657	0.494775	0.50226	0.503229	0.502602	0.498523	0.506579	0.505847	0.505608	0.497719	0.499482	0.504904	0.501316	0.498897	0.497353	0.492454
KANK3	3400	0.0352708	0.0514713	0.502051	0.501673	0.502086	0.479449	0.50166	0.501349	0.502585	0.493105	0.50073	0.496052	0.439665	0.50156	0.258023	0.50148	0.501453	0.499243	0.500478	0.501866	0.502585	0.494761	0.496915	0.499243	0.502585	0.49874	0.502585	0.502585
SLC9B2	3401	2.06273e-27	6.73965e-27	0.503423	0.483136	0.53093	0.487584	0.488375	0.493372	0.488528	0.486379	0.515926	0.500651	0.51718	0.480393	0.493653	0.508522	0.477942	0.439649	0.49113	0.516555	0.530712	0.46664	0.436397	0.482584	0.477042	0.490958	0.473148	0.50335
DICER1-AS1	3401	2.41955e-16	5.93174e-16	0.466767	0.475332	0.523317	0.487041	0.499994	0.481041	0.483654	0.507767	0.516879	0.47633	0.510342	0.494421	0.503124	0.513799	0.479679	0.478039	0.495536	0.52459	0.522545	0.473215	0.490936	0.483649	0.489798	0.503324	0.499824	0.472657
LRP5L	3401	1.97222e-08	3.80172e-08	0.506481	0.504762	0.504513	0.50117	0.497118	0.503242	0.502738	0.496017	0.502147	0.500248	0.502888	0.50062	0.50295	0.499476	0.502176	0.499239	0.498852	0.502196	0.501489	0.505328	0.505851	0.50393	0.496807	0.4996	0.491861	0.507284
AC006946.15	3401	0.0123653	0.0186508	0.502184	0.500076	0.497093	0.499787	0.495797	0.502275	0.502235	0.501175	0.501193	0.502116	0.502585	0.498487	0.502585	0.502585	0.501452	0.502585	0.497664	0.50042	0.49203	0.502585	0.502585	0.502585	0.502585	0.500659	0.496444	0.502585
MRPL22	3402	1.29585e-30	4.59777e-30	0.491721	0.429318	0.589199	0.378813	0.465174	0.483171	0.493715	0.514289	0.558198	0.493868	0.517608	0.519588	0.498068	0.530729	0.522498	0.540763	0.42607	0.453372	0.521834	0.542743	0.384536	0.485044	0.347985	0.410339	0.553845	0.46352
B3GALT5	3402	0.0161652	0.0240914	0.501386	0.498026	0.502585	0.496729	0.497341	0.501654	0.502236	0.499419	0.49517	0.502118	0.502585	0.491819	0.502585	0.496487	0.49524	0.501918	0.499765	0.501858	0.502585	0.49965	0.495469	0.482538	0.502585	0.500662	0.502585	0.502585
FER	3403	1.96366e-26	6.28953e-26	0.494275	0.438725	0.554278	0.407353	0.422432	0.437941	0.426228	0.448793	0.501451	0.480071	0.477325	0.434231	0.478838	0.497899	0.436415	0.43764	0.468412	0.543609	0.54022	0.50523	0.451313	0.483773	0.424694	0.440648	0.393232	0.260278
CYTL1	3403	1.05884e-16	2.62601e-16	0.514778	0.325291	0.409165	0.347149	0.499647	0.488536	0.473494	0.422031	0.439248	0.493692	0.510178	0.470757	0.361657	0.451119	0.477757	0.514941	0.473693	0.495007	0.351534	0.508668	0.315653	0.453312	0.458476	0.374104	0.511435	0.46107
CCDC58	3406	1.7567e-16	4.32794e-16	0.486244	0.441522	0.529477	0.511047	0.407259	0.503612	0.469868	0.490426	0.518553	0.36952	0.51295	0.44197	0.506037	0.510828	0.514964	0.491649	0.505894	0.508647	0.50662	0.515992	0.487171	0.498285	0.457712	0.462717	0.465835	0.472449
SLITRK3	3406	1.62828e-10	3.35365e-10	0.493683	0.466153	0.511731	0.433274	0.474623	0.504828	0.462657	0.506015	0.493177	0.433959	0.511016	0.487421	0.509812	0.490198	0.48256	0.510653	0.505649	0.511983	0.511983	0.510999	0.48652	0.503596	0.504944	0.50439	0.49344	0.483532
CPLX1	3406	0.000374605	0.00061213	0.470013	0.345525	0.505138	0.496974	0.466822	0.497543	0.501092	0.477472	0.501914	0.491154	0.495341	0.472885	0.451439	0.493948	0.489183	0.504968	0.401216	0.505639	0.505639	0.502688	0.455925	0.497223	0.503881	0.490309	0.468734	0.491515
KCTD1	3409	2.37905e-16	5.83385e-16	0.501128	0.446055	0.523322	0.454295	0.463113	0.470682	0.476874	0.446318	0.492061	0.474701	0.492665	0.450518	0.501559	0.485911	0.467363	0.50052	0.472699	0.524542	0.526523	0.477446	0.503643	0.490264	0.428079	0.424373	0.489983	0.457331
TBC1D9B	3410	2.21231e-07	4.10348e-07	0.503114	0.453064	0.527144	0.459425	0.49705	0.486103	0.484653	0.462938	0.536415	0.476436	0.49623	0.500732	0.414223	0.538283	0.508689	0.363362	0.504007	0.456907	0.500051	0.496864	0.486092	0.482034	0.449324	0.450304	0.538254	0.367803
C10orf10	3410	0.000715018	0.00115302	0.448055	0.3783	0.500926	0.449846	0.506928	0.429641	0.456578	0.412011	0.500045	0.434163	0.409523	0.506428	0.30745	0.506811	0.491444	0.351262	0.50145	0.499835	0.497896	0.136612	0.475999	0.374175	0.440549	0.466347	0.502376	0.493985
NIF3L1	3411	1.60451e-24	4.89357e-24	0.528522	0.468234	0.546837	0.383604	0.416228	0.490707	0.485182	0.489496	0.527321	0.487634	0.517404	0.485315	0.52793	0.49965	0.488813	0.484119	0.454016	0.468184	0.525663	0.503127	0.467285	0.50574	0.360488	0.342918	0.489353	0.46491
SIK2	3411	2.03176e-11	4.3211e-11	0.515655	0.496761	0.520611	0.50925	0.48628	0.499714	0.502802	0.494378	0.512096	0.495539	0.45887	0.488653	0.430168	0.505967	0.502986	0.383588	0.493692	0.501609	0.517706	0.499628	0.490805	0.505214	0.484352	0.485577	0.473181	0.446395
RABEP2	3412	1.50827e-15	3.61671e-15	0.525359	0.493918	0.527293	0.486496	0.509825	0.486695	0.489659	0.490996	0.531714	0.495213	0.481626	0.497647	0.443708	0.529712	0.507083	0.468288	0.493248	0.510392	0.525818	0.521735	0.490227	0.512693	0.484552	0.501524	0.505658	0.501571
CDH20	3414	1.38385e-08	2.68067e-08	0.506528	0.484061	0.509616	0.504784	0.455242	0.501171	0.506346	0.499688	0.501439	0.499656	0.509868	0.450137	0.509868	0.489219	0.487753	0.394341	0.488889	0.509868	0.507932	0.503017	0.494325	0.504856	0.49768	0.487007	0.503742	0.467293
CAPS	3415	2.27638e-08	4.37649e-08	0.510859	0.506633	0.511968	0.492205	0.510121	0.466037	0.486368	0.486386	0.519718	0.507209	0.510359	0.49662	0.494651	0.519144	0.483874	0.470655	0.502129	0.518207	0.510815	0.313773	0.494422	0.362372	0.491564	0.484952	0.507389	0.451504
ZNF675	3417	2.93103e-08	5.61821e-08	0.50897	0.504487	0.524309	0.444785	0.400461	0.48821	0.419879	0.473477	0.50192	0.500343	0.527377	0.439118	0.496407	0.477826	0.457159	0.505128	0.473519	0.509439	0.510181	0.518043	0.474114	0.520977	0.435956	0.402883	0.455301	0.49669
MTERF3	3418	3.72982e-24	1.12748e-23	0.530141	0.470137	0.550627	0.500023	0.454234	0.488637	0.520058	0.477028	0.532648	0.479669	0.510793	0.484465	0.518677	0.522446	0.503428	0.52848	0.43901	0.507175	0.521788	0.502128	0.465698	0.477362	0.419064	0.400055	0.524053	0.461815
CCNYL1	3420	3.35899e-11	7.0879e-11	0.518937	0.507672	0.517043	0.479148	0.505664	0.484197	0.48532	0.488122	0.5093	0.481775	0.49559	0.515275	0.465527	0.502269	0.492299	0.410405	0.506007	0.498487	0.503323	0.494301	0.502131	0.506193	0.460639	0.479113	0.520551	0.504384
TRIM35	3420	5.97219e-08	1.1312e-07	0.509897	0.504637	0.513718	0.494848	0.496321	0.502398	0.506935	0.501277	0.50837	0.497404	0.506177	0.498981	0.484377	0.508259	0.507125	0.453147	0.489719	0.509009	0.512423	0.501391	0.48896	0.511586	0.489014	0.507033	0.490584	0.504471
DARS-AS1	3420	0.00994649	0.0150613	0.502562	0.501515	0.503881	0.500776	0.504098	0.504703	0.501432	0.498959	0.504241	0.50329	0.501744	0.502046	0.501854	0.504521	0.50395	0.499599	0.503518	0.502733	0.502734	0.496781	0.498522	0.502279	0.502142	0.501798	0.496457	0.505639
FCER1G	3421	3.79007e-11	7.97943e-11	0.509438	0.500552	0.00663243	0.493268	0.505199	0.483707	0.485106	0.467693	0.502134	0.462363	0.485119	0.508462	0.455812	0.499872	0.482149	0.478986	0.46327	0.00231261	0.00205615	0.490311	0.460092	0.472331	0.481346	0.484163	0.507974	0.496858
TBC1D15	3421	5.8433e-10	1.18351e-09	0.524705	0.519846	0.530646	0.480754	0.457566	0.487051	0.435525	0.473018	0.545148	0.488338	0.495455	0.469089	0.434407	0.544542	0.464006	0.356125	0.474343	0.476069	0.476547	0.470617	0.49888	0.503639	0.39981	0.331688	0.523669	0.371684
ALKBH1	3421	9.23525e-07	1.67908e-06	0.501332	0.504259	0.517002	0.499117	0.494755	0.498693	0.493338	0.490775	0.515119	0.501804	0.50718	0.50631	0.499819	0.511912	0.507238	0.50418	0.467386	0.495408	0.506588	0.509277	0.510475	0.509664	0.469717	0.466744	0.523983	0.502591
RP4-548D19.3	3421	1.40848e-05	2.44906e-05	0.494778	0.49721	0.505874	0.496993	0.493871	0.499371	0.498163	0.500257	0.500288	0.493748	0.503913	0.497694	0.497765	0.504205	0.500226	0.497883	0.498866	0.505147	0.504907	0.503911	0.495955	0.499188	0.498908	0.503961	0.499762	0.477464
ZNF783	3423	8.83154e-12	1.90177e-11	0.485816	0.470204	0.520264	0.482567	0.492937	0.506505	0.500041	0.494652	0.51649	0.479149	0.513078	0.472626	0.502544	0.511182	0.500329	0.505812	0.501311	0.518979	0.522064	0.506195	0.493518	0.508168	0.508389	0.506271	0.47463	0.472107
FBLN1	3423	1.09487e-05	1.91253e-05	0.476008	0.325979	0.508114	0.360563	0.21041	0.488836	0.504772	0.469471	0.453851	0.460933	0.14974	0.425766	0.362024	0.436372	0.469333	0.505632	0.506824	0.507445	0.507707	0.506711	0.506805	0.509633	0.399644	0.3767	0.339658	0.495435
PITRM1	3423	9.92463e-06	1.73615e-05	0.510964	0.490709	0.51561	0.487069	0.432031	0.500517	0.496187	0.500653	0.519359	0.498469	0.477486	0.426869	0.460108	0.501803	0.496635	0.4408	0.489758	0.491959	0.505087	0.504833	0.463839	0.518973	0.497921	0.478865	0.450097	0.43323
COMMD3	3424	3.82922e-11	8.06104e-11	0.522648	0.40186	0.487449	0.441233	0.279498	0.502054	0.527539	0.495405	0.561268	0.331899	0.488571	0.313343	0.442288	0.458892	0.510887	0.392653	0.466937	0.385239	0.440536	0.51192	0.427741	0.464649	0.468571	0.445587	0.247875	0.428706
GTF2H3	3425	1.5499e-36	6.3127e-36	0.529458	0.501083	0.564474	0.454754	0.506166	0.49779	0.466762	0.487375	0.536902	0.491702	0.52865	0.501511	0.520853	0.537558	0.505227	0.478901	0.515747	0.52595	0.547341	0.517842	0.485359	0.507866	0.472856	0.439363	0.522182	0.498362
FLJ35934	3425	0.0331032	0.0483736	0.502863	0.498548	0.50271	0.497607	0.495838	0.503536	0.499571	0.503413	0.500299	0.500261	0.502031	0.497815	0.501221	0.502801	0.498804	0.504464	0.503064	0.503741	0.504464	0.502513	0.498794	0.499418	0.500972	0.49678	0.50141	0.504464
DAGLA	3426	2.90625e-11	6.14839e-11	0.510616	0.5045	0.51265	0.506094	0.497913	0.502326	0.505149	0.502651	0.506588	0.499671	0.502989	0.502965	0.499726	0.505888	0.505269	0.507849	0.505467	0.506648	0.510242	0.501395	0.503241	0.511476	0.502757	0.503634	0.506991	0.456767
MBNL1	3426	0.0043496	0.00673263	0.518217	0.448958	0.410953	0.442319	0.417158	0.520057	0.359612	0.456721	0.521349	0.445794	0.435164	0.456969	0.288379	0.506447	0.465873	0.362197	0.459779	0.325354	0.360059	0.508801	0.436571	0.485705	0.464702	0.368624	0.541137	0.358063
ZFHX3	3426	0.0518611	0.0744044	0.511472	0.480135	0.419237	0.488969	0.476687	0.47533	0.426331	0.449588	0.502775	0.481936	0.331265	0.510027	0.310399	0.502773	0.507343	0.432567	0.508003	0.437571	0.367598	0.448527	0.516174	0.48977	0.431409	0.406193	0.47924	0.433244
MTMR14	3427	6.47987e-25	1.9959e-24	0.539752	0.506369	0.473822	0.453733	0.465592	0.493989	0.498802	0.483187	0.540691	0.469359	0.504651	0.456899	0.467429	0.52733	0.503618	0.482424	0.470232	0.425353	0.462974	0.510699	0.444375	0.488588	0.446315	0.44677	0.501689	0.446133
TLR5	3427	0.049601	0.0713317	0.499647	0.50053	0.443902	0.49876	0.502585	0.49824	0.501532	0.502233	0.500267	0.499298	0.498183	0.501041	0.49118	0.502029	0.494643	0.501912	0.502585	0.477246	0.422788	0.500626	0.501165	0.500912	0.497322	0.502585	0.502585	0.502585
CNBD2	3428	1.28733e-09	2.58084e-09	0.496593	0.475407	0.521729	0.449449	0.477876	0.445517	0.455577	0.472248	0.513095	0.492494	0.491563	0.478131	0.451846	0.517698	0.493332	0.521532	0.492617	0.503829	0.514652	0.423114	0.45521	0.456989	0.458574	0.471789	0.488823	0.480471
AC007365.3	3428	0.0433067	0.0625962	0.501917	0.502128	0.502335	0.501312	0.502276	0.501653	0.499775	0.501877	0.501656	0.500713	0.501603	0.502585	0.500957	0.502585	0.500881	0.50124	0.502585	0.49752	0.501623	0.501602	0.502585	0.502585	0.500831	0.502585	0.502585	0.502585
NAA10	3429	1.98599e-10	4.0822e-10	0.491958	0.435117	0.493864	0.396988	0.345396	0.46359	0.493477	0.475367	0.566169	0.464529	0.448874	0.377179	0.421573	0.521486	0.496888	0.549115	0.415939	0.393944	0.475879	0.540495	0.432447	0.527526	0.363657	0.433514	0.432697	0.477833
SCAF8	3429	2.93828e-08	5.63106e-08	0.518752	0.505059	0.523009	0.499991	0.486391	0.50849	0.467443	0.497367	0.510735	0.510003	0.498117	0.485322	0.475082	0.512337	0.502041	0.46678	0.481492	0.512175	0.512304	0.520856	0.478248	0.518706	0.503845	0.473294	0.507784	0.46305
CCDC89	3429	0.00121007	0.00193006	0.502464	0.502411	0.504214	0.497343	0.500771	0.501979	0.502362	0.50341	0.500754	0.500244	0.501052	0.502935	0.502301	0.501144	0.499374	0.503129	0.499534	0.500126	0.49869	0.494654	0.500206	0.497764	0.497475	0.494862	0.504464	0.504464
RP11-69E11.4	3429	0.0110431	0.0166946	0.502249	0.483607	0.506689	0.464798	0.495877	0.488829	0.500244	0.487695	0.503771	0.482034	0.498612	0.495986	0.504778	0.501729	0.507812	0.491837	0.497096	0.502317	0.498258	0.497116	0.501844	0.495081	0.504838	0.498509	0.496477	0.483714
SKIV2L2	3430	4.0874e-26	1.29802e-25	0.505509	0.477176	0.552736	0.454556	0.406395	0.499244	0.436684	0.458237	0.520282	0.495692	0.50859	0.439175	0.488593	0.497685	0.478284	0.427556	0.455681	0.505617	0.537565	0.529129	0.43598	0.503167	0.466337	0.405435	0.475682	0.409063
KLHL22	3430	1.79495e-20	4.93701e-20	0.527398	0.510292	0.533589	0.467994	0.452239	0.504203	0.499136	0.476295	0.513856	0.483609	0.521709	0.474411	0.519406	0.505617	0.483356	0.501134	0.502319	0.531244	0.531543	0.499813	0.502984	0.518123	0.435305	0.447544	0.509721	0.489433
TBK1	3430	5.78527e-12	1.25423e-11	0.53003	0.516369	0.536401	0.483631	0.476254	0.502853	0.483326	0.487886	0.545979	0.488896	0.516095	0.493621	0.475067	0.533393	0.503668	0.487988	0.503927	0.481859	0.514073	0.526605	0.487241	0.518473	0.467277	0.453847	0.493101	0.450074
SRGN	3430	7.8257e-11	1.62983e-10	0.510261	0.504076	0.00313182	0.50408	0.506857	0.478302	0.49771	0.488167	0.502836	0.483803	0.335521	0.509124	0.0281853	0.502131	0.475415	0.484156	0.48465	0.00609952	0.00208765	0.474388	0.47742	0.482542	0.446885	0.495598	0.512688	0.498738
SLC26A6	3430	0.0114619	0.0173227	0.505946	0.503586	0.50637	0.495538	0.501081	0.499014	0.495963	0.488271	0.507527	0.480981	0.4864	0.498936	0.46904	0.508231	0.500895	0.50468	0.491007	0.489578	0.507887	0.50086	0.505569	0.511028	0.505745	0.486138	0.506582	0.49855
RP11-204L24.2	3430	0.069151	0.0984582	0.501785	0.501445	0.502085	0.499024	0.498572	0.502276	0.500487	0.500826	0.501658	0.496982	0.502585	0.500028	0.500958	0.498153	0.500891	0.502585	0.501179	0.502585	0.501627	0.499641	0.502585	0.502585	0.497337	0.502585	0.502585	0.502585
ANKRD13B	3431	1.53749e-10	3.17209e-10	0.504722	0.488223	0.512183	0.475658	0.42608	0.494967	0.487579	0.489551	0.498148	0.496843	0.501955	0.44928	0.503524	0.483515	0.488312	0.457951	0.457118	0.510532	0.511713	0.502836	0.436126	0.497572	0.505745	0.499383	0.447691	0.498765
ZKSCAN5	3432	3.08759e-24	9.3541e-24	0.488598	0.472072	0.535356	0.477531	0.466012	0.497098	0.485837	0.479249	0.515873	0.492349	0.517237	0.470837	0.505837	0.50246	0.5001	0.500472	0.483785	0.530797	0.531435	0.510524	0.493943	0.50519	0.465442	0.428771	0.470646	0.515313
SCN4B	3432	7.18474e-07	1.30953e-06	0.502327	0.502511	0.507284	0.496404	0.504828	0.502337	0.486705	0.490483	0.501216	0.476958	0.489687	0.504217	0.479268	0.503375	0.490334	0.492639	0.505887	0.507284	0.503415	0.494553	0.505849	0.503949	0.500316	0.488162	0.504229	0.493085
RP11-253M7.1	3432	0.000280957	0.000462014	0.502195	0.4999	0.504464	0.478803	0.504464	0.499203	0.50098	0.503408	0.504	0.501664	0.495208	0.50344	0.502848	0.504464	0.502776	0.504464	0.504464	0.504464	0.504464	0.495652	0.501626	0.494458	0.49922	0.498721	0.504464	0.504464
GTF2H1	3433	7.56787e-25	2.32787e-24	0.547658	0.518531	0.54986	0.505227	0.439649	0.485095	0.484055	0.465578	0.527972	0.507856	0.482388	0.43926	0.473655	0.516995	0.5015	0.47076	0.46128	0.484556	0.53129	0.497165	0.469909	0.497232	0.429579	0.410204	0.441748	0.39381
DGKB	3433	1.41773e-06	2.55696e-06	0.505847	0.49975	0.506041	0.479928	0.0882778	0.504261	0.502157	0.492685	0.476745	0.480469	0.445172	0.144386	0.486029	0.457009	0.436333	0.505717	0.268714	0.507049	0.506085	0.501191	0.302419	0.47019	0.501838	0.4975	0.294574	0.507049
RP11-48B3.4	3435	1.99075e-05	3.44659e-05	0.502905	0.48927	0.506546	0.502989	0.496274	0.50026	0.502178	0.495847	0.50378	0.503788	0.501209	0.499922	0.490899	0.504278	0.499706	0.497691	0.50146	0.506324	0.506088	0.503119	0.490057	0.502062	0.489653	0.495566	0.500894	0.507049
ARSK	3436	4.72925e-13	1.0566e-12	0.492649	0.474608	0.527319	0.43661	0.493078	0.456432	0.470039	0.490956	0.513577	0.487377	0.479047	0.489628	0.462404	0.506279	0.50323	0.507031	0.471303	0.530683	0.526398	0.472485	0.466299	0.425268	0.405812	0.435292	0.523712	0.472006
SIPA1L2	3436	3.33706e-12	7.28166e-12	0.525896	0.451636	0.534447	0.411735	0.469867	0.448042	0.449628	0.507147	0.533493	0.449247	0.532162	0.481302	0.374755	0.509196	0.47487	0.395028	0.490838	0.532615	0.522216	0.526563	0.501093	0.512108	0.443855	0.461883	0.494403	0.378551
SLC24A3	3436	1.37296e-10	2.84036e-10	0.507465	0.438555	0.512635	0.496715	0.507884	0.463493	0.476706	0.482583	0.496924	0.490603	0.512414	0.504223	0.511231	0.489862	0.476979	0.512732	0.507077	0.512663	0.512409	0.502583	0.502065	0.506754	0.461088	0.477373	0.513393	0.443072
MYO7A	3436	1.34684e-06	2.43103e-06	0.504095	0.503545	0.480741	0.502707	0.501768	0.503921	0.503182	0.499661	0.502838	0.501436	0.50081	0.499123	0.501521	0.503115	0.49916	0.50356	0.501426	0.449344	0.456244	0.495434	0.495725	0.500899	0.502486	0.500401	0.498077	0.504229
NECAB1	3436	0.000617952	0.00099933	0.491231	0.410979	0.505791	0.488728	0.494172	0.49681	0.488914	0.49689	0.49957	0.494466	0.503638	0.495265	0.505432	0.503152	0.491161	0.0523903	0.496509	0.507049	0.505111	0.481536	0.471511	0.468432	0.484374	0.499403	0.479352	0.507049
LRRC69	3437	1.4463e-06	2.60711e-06	0.505843	0.501814	0.502774	0.500173	0.501819	0.498353	0.500752	0.502829	0.504707	0.495823	0.500706	0.498881	0.4973	0.503161	0.501385	0.494387	0.499338	0.50414	0.503189	0.503131	0.499953	0.493603	0.496618	0.50321	0.497795	0.507049
ZNF391	3437	0.000108846	0.000182492	0.501183	0.499944	0.506943	0.502866	0.488148	0.494746	0.487446	0.496835	0.502828	0.504246	0.504079	0.487473	0.504111	0.502285	0.495326	0.503107	0.502857	0.508459	0.508459	0.502537	0.495718	0.506807	0.494508	0.50268	0.502246	0.451826
ANKRD29	3437	0.000913447	0.00146379	0.493217	0.475461	0.50403	0.453461	0.506133	0.484081	0.488474	0.501759	0.505644	0.452718	0.505577	0.505502	0.498317	0.505378	0.50478	0.506377	0.5021	0.499775	0.501253	0.480431	0.492857	0.490336	0.484306	0.503211	0.507049	0.492897
KATNAL1	3438	2.15151e-36	8.72487e-36	0.515179	0.518939	0.54672	0.487493	0.453187	0.509214	0.487226	0.466254	0.523115	0.473587	0.507345	0.495129	0.476555	0.499995	0.515413	0.352175	0.49851	0.514145	0.532603	0.517501	0.512664	0.518036	0.462688	0.377968	0.505945	0.416125
THUMPD1	3438	6.38545e-12	1.38201e-11	0.466178	0.450938	0.538396	0.440791	0.393274	0.461208	0.424028	0.503055	0.551754	0.49947	0.480762	0.389022	0.446004	0.532383	0.433646	0.463194	0.400618	0.476616	0.530846	0.414415	0.370499	0.438372	0.375549	0.46102	0.452463	0.427121
CCDC57	3438	1.18834e-05	2.07332e-05	0.511895	0.481898	0.476323	0.484352	0.483622	0.495035	0.494282	0.500186	0.513657	0.495863	0.501284	0.487858	0.499023	0.50905	0.50292	0.5176	0.503335	0.472503	0.454502	0.505371	0.503236	0.505696	0.50011	0.499773	0.47815	0.496529
KCTD16	3438	0.0679258	0.0967407	0.499913	0.500524	0.502335	0.49237	0.489916	0.501963	0.498379	0.501177	0.499335	0.500715	0.501603	0.483591	0.486839	0.430347	0.498044	0.493863	0.488498	0.50186	0.502585	0.498657	0.494066	0.490861	0.499084	0.502585	0.499521	0.488373
PA2G4	3439	3.73313e-08	7.12901e-08	0.544275	0.482244	0.50829	0.403058	0.380863	0.423012	0.344689	0.514849	0.462494	0.416952	0.529123	0.453562	0.547358	0.434465	0.400697	0.523343	0.365416	0.38224	0.397772	0.530884	0.389509	0.535731	0.231601	0.351995	0.527035	0.435862
KSR1	3440	3.58684e-09	7.0882e-09	0.512541	0.504947	0.511074	0.494297	0.485972	0.492666	0.484525	0.498414	0.510511	0.495856	0.493713	0.486392	0.481567	0.508292	0.486812	0.441621	0.488269	0.516873	0.516122	0.509113	0.492345	0.510573	0.506999	0.496392	0.500443	0.476826
FAM72C	3440	0.0108793	0.0164544	0.503058	0.500369	0.503178	0.497023	0.448973	0.504311	0.502843	0.503168	0.501207	0.494184	0.500522	0.499801	0.493556	0.490445	0.50437	0.504934	0.480989	0.494816	0.495282	0.504934	0.496419	0.501572	0.473349	0.404724	0.504934	0.504934
SYNE3	3441	0.000113375	0.000189914	0.50534	0.506875	0.500889	0.501092	0.480224	0.500957	0.495813	0.504119	0.504027	0.499382	0.496997	0.498489	0.473599	0.504285	0.499671	0.416873	0.494007	0.459722	0.492282	0.499824	0.497405	0.502013	0.487888	0.480076	0.502544	0.395375
RP11-83B20.1	3442	5.46039e-05	9.28099e-05	0.505317	0.497707	0.504784	0.503246	0.503965	0.498064	0.497254	0.489865	0.503775	0.503326	0.505588	0.4999	0.502728	0.505928	0.502525	0.504375	0.490187	0.50345	0.504155	0.505069	0.502822	0.503697	0.501835	0.49941	0.507049	0.507049
AKIP1	3443	6.99802e-17	1.74401e-16	0.545579	0.478129	0.512641	0.496206	0.446457	0.473925	0.484391	0.478291	0.555119	0.457761	0.466827	0.478149	0.487877	0.530873	0.476467	0.474244	0.491151	0.447959	0.436523	0.477764	0.488852	0.534468	0.367184	0.406002	0.474788	0.485808
ZHX2	3443	2.03721e-13	4.60473e-13	0.513498	0.50494	0.52068	0.500453	0.47598	0.503752	0.472847	0.504022	0.513126	0.507567	0.510554	0.479001	0.497339	0.50583	0.49901	0.448665	0.480462	0.51828	0.520677	0.511736	0.491989	0.498294	0.501552	0.484274	0.470065	0.511829
DACT1	3443	0.000611892	0.000989999	0.497119	0.502715	0.505794	0.503233	0.498476	0.502395	0.499385	0.493012	0.48655	0.502394	0.474839	0.498878	0.497874	0.489833	0.499127	0.492415	0.489441	0.506335	0.499334	0.496235	0.501387	0.502013	0.503573	0.486022	0.467099	0.507049
PAK4	3444	2.14834e-36	8.71377e-36	0.521223	0.487777	0.54797	0.450252	0.437159	0.500419	0.485361	0.472435	0.527976	0.442897	0.519559	0.499423	0.448685	0.4777	0.4973	0.498758	0.453108	0.529912	0.530482	0.512268	0.499589	0.507844	0.363138	0.31459	0.50207	0.514554
LACTB	3444	7.32058e-07	1.33393e-06	0.520152	0.498441	0.385331	0.477913	0.494427	0.486656	0.449307	0.491244	0.53207	0.503046	0.454118	0.477534	0.414678	0.518704	0.487506	0.447523	0.502358	0.26349	0.399748	0.52657	0.470773	0.500899	0.499969	0.507411	0.511758	0.464776
RP11-304L19.13	3444	1.99931e-05	3.46052e-05	0.505177	0.501792	0.506545	0.490791	0.501501	0.5027	0.498305	0.497564	0.504241	0.498636	0.502651	0.501948	0.502176	0.505388	0.503084	0.503022	0.506345	0.502691	0.504147	0.504105	0.497118	0.50537	0.498313	0.480223	0.503955	0.507049
MBLAC2	3445	1.15865e-11	2.48432e-11	0.511336	0.490328	0.519018	0.498806	0.469791	0.509574	0.492975	0.498443	0.511564	0.507345	0.518636	0.454899	0.507911	0.503539	0.495682	0.468865	0.484845	0.51575	0.518593	0.514713	0.464604	0.506002	0.501997	0.485577	0.475264	0.510781
RP11-1223D19.1	3445	0.00221055	0.00346857	0.50188	0.50188	0.50163	0.50188	0.50188	0.500331	0.50188	0.50188	0.501417	0.498607	0.49895	0.50188	0.492104	0.500771	0.50188	0.50188	0.50188	0.498264	0.500921	0.50188	0.50188	0.50188	0.50188	0.50188	0.50188	0.50188
RP11-22P6.2	3445	0.0128151	0.0193208	0.499687	0.495207	0.504031	0.497393	0.493538	0.499606	0.496263	0.497916	0.506112	0.490323	0.504618	0.497358	0.502733	0.503727	0.499712	0.493033	0.4881	0.504154	0.503188	0.497208	0.481543	0.490322	0.49661	0.491735	0.497797	0.507049
PCTP	3446	6.69657e-11	1.39709e-10	0.518114	0.505253	0.490925	0.489316	0.496646	0.49775	0.50153	0.497736	0.521063	0.500374	0.4812	0.50399	0.464394	0.521712	0.507375	0.520094	0.493521	0.461612	0.491607	0.514178	0.462047	0.49849	0.497239	0.47559	0.51877	0.475544
FBXO25	3446	7.09023e-10	1.43351e-09	0.528352	0.492292	0.521863	0.475203	0.453049	0.493963	0.495663	0.479326	0.541017	0.51296	0.505798	0.464048	0.437996	0.53913	0.482238	0.386854	0.481229	0.486129	0.492848	0.490733	0.432484	0.499401	0.478823	0.420466	0.514464	0.445066
CTC-529P8.1	3446	0.0128614	0.0193777	0.501746	0.50188	0.50188	0.50188	0.500335	0.500639	0.497321	0.499765	0.501416	0.499538	0.501389	0.498289	0.489928	0.50077	0.497911	0.476399	0.500473	0.50188	0.50188	0.499917	0.500454	0.500201	0.50188	0.499949	0.50188	0.50188
RP11-111K18.2	3446	0.0161652	0.0240914	0.501117	0.499383	0.502585	0.501566	0.497643	0.501653	0.501884	0.500827	0.50212	0.502119	0.502585	0.49746	0.502585	0.501479	0.502585	0.501914	0.502585	0.502585	0.502585	0.502585	0.499742	0.500912	0.500831	0.502585	0.496441	0.502585
CFLAR-AS1	3447	0.0093915	0.0142546	0.502387	0.502825	0.494562	0.501781	0.502746	0.502435	0.499198	0.502703	0.503055	0.499311	0.502563	0.503055	0.501428	0.503055	0.503055	0.503055	0.502347	0.502333	0.497287	0.497182	0.503055	0.503055	0.501298	0.50113	0.503055	0.503055
RP11-345P4.10	3447	0.0237711	0.0351479	0.500044	0.492811	0.502461	0.499114	0.497974	0.501986	0.502364	0.502709	0.504464	0.499786	0.503482	0.500364	0.502296	0.503906	0.5039	0.500437	0.502351	0.503019	0.504464	0.503487	0.504464	0.501115	0.502724	0.502533	0.501372	0.504464
GMIP	3448	1.51107e-09	3.02228e-09	0.507184	0.50525	0.477775	0.499591	0.486753	0.502391	0.502762	0.488662	0.504716	0.500973	0.502613	0.49061	0.495039	0.502991	0.501747	0.506646	0.489634	0.460862	0.477102	0.504035	0.499454	0.506343	0.504496	0.502261	0.483371	0.493891
PIK3R4	3448	1.91118e-07	3.55524e-07	0.510544	0.504183	0.515871	0.507777	0.509503	0.493327	0.489889	0.50302	0.510798	0.489118	0.502181	0.513005	0.4777	0.514029	0.5004	0.486222	0.501599	0.510762	0.510028	0.485127	0.490898	0.502827	0.488564	0.489088	0.521588	0.496811
PIK3CD	3448	1.2065e-05	2.10375e-05	0.504063	0.502645	0.491448	0.501412	0.502308	0.50105	0.502727	0.501661	0.503999	0.502597	0.463972	0.502414	0.472548	0.503363	0.502769	0.504464	0.502368	0.469799	0.478506	0.502508	0.504464	0.501115	0.500964	0.502544	0.501416	0.490306
RP11-351J23.2	3448	0.00221055	0.00346857	0.50188	0.50188	0.50188	0.50188	0.50188	0.501569	0.50188	0.49977	0.501416	0.501412	0.50188	0.501366	0.501336	0.50188	0.501313	0.501211	0.501178	0.50188	0.50188	0.50188	0.50188	0.50188	0.50188	0.50188	0.498815	0.50188
ZNF454	3449	1.16907e-17	2.98506e-17	0.475309	0.466139	0.520388	0.487177	0.438973	0.472207	0.484812	0.47112	0.501213	0.501222	0.502206	0.422615	0.502093	0.486411	0.468951	0.510028	0.454832	0.521147	0.516321	0.509371	0.455739	0.474318	0.495403	0.463279	0.388524	0.438494
LINC01615	3449	0.00221055	0.00346857	0.50188	0.50188	0.50188	0.50188	0.50188	0.50188	0.500479	0.50188	0.50188	0.501412	0.498943	0.50188	0.500795	0.50188	0.501313	0.50188	0.50188	0.50188	0.50188	0.50188	0.50188	0.50188	0.50188	0.50188	0.50188	0.50188
SVBP	3450	1.06377e-24	3.25699e-24	0.553731	0.477165	0.387593	0.354133	0.384554	0.444164	0.468644	0.487064	0.540612	0.470816	0.381427	0.450009	0.39465	0.538934	0.509084	0.394951	0.460823	0.416292	0.352918	0.478661	0.512801	0.505927	0.397326	0.445065	0.341161	0.4116
RP11-722E23.2	3450	0.0675746	0.0963477	0.500177	0.497323	0.502336	0.499522	0.499802	0.498858	0.501185	0.501879	0.500729	0.501183	0.501607	0.49848	0.496617	0.498702	0.502015	0.499906	0.501175	0.501859	0.502585	0.501605	0.496887	0.500907	0.500834	0.502585	0.502585	0.488332
TMEM196	3450	0.0429567	0.0620947	0.482294	0.473596	0.50188	0.50188	0.405835	0.499401	0.50188	0.421995	0.486595	0.496269	0.501393	0.433177	0.500789	0.455886	0.448159	0.50188	0.470219	0.500435	0.500919	0.499916	0.446465	0.496868	0.50188	0.451839	0.422191	0.487648
ZNF16	3451	1.37634e-15	3.30461e-15	0.51525	0.507459	0.526943	0.51012	0.486567	0.507191	0.488483	0.50004	0.519706	0.4982	0.518549	0.492823	0.511244	0.510599	0.51089	0.508958	0.495051	0.528232	0.527068	0.511146	0.490253	0.497479	0.469946	0.474513	0.502061	0.454444
AOX1	3451	0.000129105	0.000215875	0.502921	0.502826	0.502556	0.502037	0.501514	0.499958	0.502008	0.502702	0.503055	0.500723	0.503055	0.499982	0.50197	0.502501	0.497405	0.502387	0.500947	0.503055	0.502094	0.499122	0.488859	0.493032	0.499561	0.501132	0.503055	0.488829
ZBED6CL	3451	0.0128722	0.0193883	0.501746	0.501651	0.501381	0.50188	0.499101	0.50188	0.501531	0.499763	0.50188	0.500008	0.50188	0.497268	0.501338	0.50188	0.500746	0.501212	0.50188	0.50188	0.50188	0.50188	0.500451	0.50188	0.50188	0.50188	0.495736	0.50188
RBM22	3452	4.87926e-12	1.06028e-11	0.543178	0.465101	0.547752	0.39521	0.477187	0.460107	0.419933	0.427561	0.504501	0.517087	0.533962	0.471413	0.485542	0.501704	0.442842	0.487378	0.43846	0.500092	0.524927	0.486559	0.424076	0.466497	0.376828	0.389335	0.537213	0.497368
NT5DC3	3452	9.00109e-11	1.87177e-10	0.509152	0.485218	0.515724	0.48939	0.496274	0.500184	0.475465	0.488156	0.507442	0.472982	0.503505	0.501008	0.514004	0.503057	0.489768	0.498721	0.50476	0.51732	0.513928	0.452256	0.48362	0.444679	0.47884	0.478877	0.494237	0.447234
COLGALT1	3452	0.00115411	0.00184225	0.510707	0.489316	0.483086	0.43425	0.493122	0.483486	0.471786	0.476701	0.513907	0.458693	0.397917	0.510734	0.399459	0.51815	0.492059	0.518934	0.482059	0.384183	0.430715	0.515707	0.492571	0.494257	0.472842	0.454983	0.525555	0.42351
ACAD11	3452	0.00717443	0.0109495	0.500716	0.501488	0.503213	0.501153	0.504156	0.499499	0.497808	0.500587	0.503068	0.494619	0.50153	0.503438	0.500128	0.503354	0.502197	0.497773	0.503756	0.504464	0.50254	0.494657	0.504464	0.502794	0.499213	0.498719	0.504464	0.490252
SYT7	3452	0.0161652	0.0240914	0.498583	0.500759	0.502585	0.501564	0.478488	0.495144	0.49908	0.496946	0.501195	0.498373	0.50161	0.480006	0.492811	0.499805	0.498622	0.502585	0.496245	0.502585	0.502585	0.494735	0.498316	0.487529	0.500831	0.502585	0.484159	0.502585
ZNF816	3452	0.0187728	0.0279024	0.499943	0.499509	0.504785	0.502209	0.493476	0.492454	0.494801	0.493001	0.503783	0.496769	0.505111	0.493734	0.496231	0.503703	0.50194	0.503012	0.496475	0.499078	0.504169	0.501156	0.491383	0.501999	0.487838	0.485988	0.50399	0.507049
LINC01111	3452	0.0429567	0.0620947	0.501347	0.500738	0.50188	0.50188	0.50188	0.500951	0.501179	0.499063	0.500953	0.500944	0.50188	0.50188	0.50188	0.50077	0.497918	0.50188	0.50188	0.50188	0.50188	0.500901	0.50188	0.50188	0.50188	0.499953	0.50188	0.50188
AF186192.1	3453	0.00221055	0.00346857	0.50188	0.50188	0.50188	0.50188	0.487351	0.50157	0.50188	0.500823	0.499102	0.500477	0.500414	0.490091	0.499166	0.499108	0.50188	0.496521	0.486401	0.50188	0.50188	0.50188	0.491924	0.493517	0.500127	0.50188	0.474295	0.50188
CEP104	3454	9.89458e-24	2.95999e-23	0.530426	0.483501	0.548207	0.455543	0.446872	0.498037	0.478619	0.469211	0.543683	0.48778	0.496224	0.436256	0.473573	0.511267	0.500303	0.383434	0.478768	0.532804	0.538191	0.515158	0.489497	0.514957	0.48877	0.451779	0.455017	0.472127
IQCB1	3454	1.03808e-20	2.87299e-20	0.537152	0.508791	0.535583	0.509214	0.458249	0.497181	0.498026	0.476053	0.531147	0.4795	0.532027	0.475545	0.515258	0.521021	0.511613	0.522882	0.4602	0.525531	0.516374	0.463842	0.424677	0.459322	0.451816	0.433007	0.500538	0.499382
ACAA2	3454	1.10169e-05	1.92428e-05	0.527081	0.463418	0.504991	0.44711	0.29923	0.519491	0.523739	0.474026	0.497558	0.380785	0.457998	0.392112	0.448784	0.532375	0.471155	0.443937	0.384465	0.346069	0.417025	0.505575	0.412285	0.459523	0.475554	0.421478	0.371138	0.34855
RP11-378I6.1	3454	0.00221055	0.00346857	0.50188	0.50188	0.50188	0.50188	0.500025	0.50188	0.496276	0.501528	0.50188	0.501411	0.501391	0.500344	0.501338	0.501324	0.500184	0.490487	0.498362	0.50188	0.50188	0.50188	0.500455	0.500206	0.50188	0.50188	0.498809	0.487607
FBXO45	3455	1.87837e-20	5.16162e-20	0.500632	0.467802	0.533784	0.428283	0.356842	0.467594	0.463722	0.464721	0.507469	0.463827	0.50436	0.41242	0.488983	0.484308	0.466482	0.399611	0.445129	0.516305	0.520688	0.485338	0.428388	0.48232	0.402064	0.389673	0.406422	0.517038
GPRASP2	3455	8.1564e-20	2.20115e-19	0.514362	0.504503	0.523159	0.481974	0.42217	0.496012	0.481668	0.464389	0.508419	0.490134	0.516745	0.427788	0.510715	0.49927	0.476119	0.495676	0.467817	0.522713	0.521242	0.463345	0.449229	0.481486	0.453276	0.448598	0.433882	0.48268
PKP3	3455	0.00221055	0.00346857	0.50188	0.50188	0.50188	0.50188	0.500335	0.501259	0.50188	0.501527	0.50188	0.501412	0.50188	0.500853	0.501337	0.50188	0.50188	0.50188	0.501174	0.50188	0.50188	0.500898	0.50188	0.50188	0.50188	0.50188	0.50188	0.50188
RP11-16E12.1	3455	0.0147372	0.0220723	0.500325	0.501518	0.504149	0.492169	0.501712	0.501987	0.485476	0.500837	0.501677	0.500273	0.502957	0.496206	0.501076	0.503736	0.493475	0.478698	0.501173	0.501777	0.505404	0.497552	0.494013	0.488602	0.503664	0.503493	0.502364	0.491152
NECAP1	3456	4.77367e-28	1.58758e-27	0.528789	0.495479	0.555996	0.461097	0.460985	0.507334	0.515338	0.438685	0.538954	0.495187	0.53241	0.462412	0.500284	0.527203	0.49665	0.500292	0.482472	0.543309	0.537923	0.521876	0.46547	0.49958	0.463132	0.418365	0.390128	0.483237
C6orf226	3457	1.41999e-24	4.33921e-24	0.544018	0.480334	0.532281	0.47757	0.459341	0.419915	0.465052	0.485269	0.528647	0.463396	0.518522	0.463113	0.490943	0.526137	0.48273	0.466965	0.520041	0.531495	0.533351	0.431985	0.515826	0.46672	0.434763	0.462123	0.441752	0.481834
CYP11A1	3457	0.00221055	0.00346857	0.50188	0.50188	0.50188	0.50188	0.50188	0.500327	0.498731	0.50188	0.50188	0.500006	0.501392	0.50188	0.500793	0.50188	0.501312	0.50188	0.50188	0.50188	0.50188	0.499917	0.50188	0.50188	0.50188	0.50188	0.50188	0.50188
ALG1L2	3457	0.00542856	0.00835411	0.501091	0.501256	0.503509	0.502225	0.501909	0.502214	0.503055	0.503057	0.503294	0.499083	0.503274	0.503248	0.502137	0.502092	0.500925	0.501754	0.503759	0.503034	0.503759	0.501809	0.503759	0.500398	0.502017	0.499924	0.503759	0.503759
ZNF79	3458	0.00147721	0.00234429	0.498846	0.501708	0.506768	0.497653	0.504408	0.503729	0.504202	0.499981	0.508924	0.503857	0.506463	0.501595	0.5006	0.504136	0.50741	0.503477	0.498278	0.506468	0.507894	0.504898	0.502343	0.504088	0.502144	0.495618	0.507715	0.48272
ZNF341-AS1	3459	0.012883	0.019396	0.501746	0.50188	0.501382	0.50188	0.50188	0.50188	0.50188	0.50188	0.50188	0.500945	0.50139	0.50188	0.498628	0.50188	0.50188	0.50188	0.50188	0.501156	0.50188	0.49698	0.50188	0.50188	0.50188	0.50188	0.50188	0.50188
EXPH5	3459	0.0697799	0.0993261	0.49819	0.493498	0.502528	0.500473	0.501987	0.496706	0.502828	0.501418	0.503065	0.502593	0.500115	0.501986	0.484563	0.50297	0.500706	0.503524	0.500718	0.503524	0.503524	0.482971	0.496449	0.478504	0.494811	0.501608	0.50047	0.503524
NPRL2	3460	9.30467e-26	2.92806e-25	0.546236	0.509691	0.555427	0.458996	0.437071	0.494538	0.483817	0.468123	0.547121	0.452922	0.51697	0.420208	0.51405	0.53891	0.497201	0.524211	0.498518	0.524298	0.547296	0.51057	0.491369	0.527551	0.449676	0.432218	0.437109	0.397234
AC104655.3	3460	5.1363e-06	9.08443e-06	0.504735	0.504489	0.505404	0.495479	0.490906	0.496698	0.49453	0.49062	0.497478	0.498855	0.504417	0.497208	0.505404	0.490363	0.488382	0.500064	0.488494	0.505404	0.505404	0.501465	0.439977	0.500385	0.503659	0.4958	0.502312	0.505404
RP1-261D10.2	3460	0.00434424	0.00672483	0.50058	0.500341	0.503963	0.498076	0.503223	0.497311	0.498515	0.501644	0.502602	0.488071	0.502997	0.504464	0.503917	0.501128	0.50333	0.501117	0.503061	0.504464	0.50254	0.492658	0.504464	0.489344	0.497458	0.49293	0.504464	0.504464
LINC00664	3460	0.0429567	0.0620947	0.491875	0.497085	0.50188	0.50188	0.493218	0.498464	0.497331	0.495188	0.501417	0.500009	0.50188	0.500344	0.500254	0.50188	0.498486	0.499194	0.501175	0.50188	0.50188	0.50188	0.499033	0.50188	0.484369	0.480684	0.498806	0.50188
GPSM3	3461	1.44671e-06	2.60763e-06	0.504867	0.503807	0.182524	0.502089	0.502007	0.501369	0.502247	0.494487	0.502143	0.497901	0.317848	0.502323	0.390296	0.502623	0.501441	0.503402	0.496965	0.114841	0.155478	0.4995	0.496883	0.495331	0.503657	0.495818	0.505404	0.491219
HDAC6	3463	2.31046e-19	6.15812e-19	0.502427	0.464958	0.536306	0.463498	0.418015	0.490861	0.480723	0.490692	0.516208	0.496004	0.513444	0.439004	0.492311	0.500654	0.499159	0.459552	0.483532	0.533926	0.514311	0.501149	0.469578	0.499734	0.436286	0.410616	0.438864	0.485016
ACSL4	3463	2.34614e-17	5.93796e-17	0.523063	0.515128	0.471908	0.496455	0.450542	0.508084	0.501214	0.493538	0.520101	0.50471	0.4509	0.474049	0.43154	0.502987	0.491185	0.438488	0.484917	0.420712	0.445741	0.507809	0.453653	0.495826	0.489755	0.473002	0.455611	0.477356
ZMYM6	3463	1.57065e-08	3.03707e-08	0.515163	0.504547	0.524476	0.480981	0.491516	0.504925	0.506962	0.505754	0.529725	0.50539	0.52008	0.489322	0.507871	0.524826	0.51613	0.471375	0.516549	0.516767	0.51296	0.514415	0.507961	0.513862	0.500472	0.507586	0.505305	0.385097
CCR6	3463	0.000100763	0.000169244	0.503257	0.501469	0.503024	0.501996	0.502601	0.502902	0.502126	0.50247	0.502599	0.502589	0.503034	0.503008	0.501352	0.500189	0.501255	0.502855	0.503524	0.503524	0.502561	0.503524	0.503524	0.501845	0.500022	0.499673	0.503524	0.489326
RAVER2	3464	8.20532e-10	1.6557e-09	0.498912	0.46898	0.512147	0.4684	0.461184	0.489678	0.483291	0.490449	0.5052	0.490414	0.500955	0.480012	0.490541	0.501403	0.489964	0.512487	0.503396	0.511717	0.513158	0.492606	0.490694	0.501391	0.476814	0.494267	0.473061	0.498657
TIPARP	3464	3.48813e-08	6.66864e-08	0.511548	0.50097	0.497622	0.481516	0.485464	0.513872	0.41362	0.420228	0.516973	0.429072	0.476258	0.483446	0.372991	0.535877	0.466785	0.460557	0.492182	0.502934	0.485753	0.406631	0.467342	0.359931	0.498425	0.425253	0.515842	0.4366
ZNF707	3464	0.000205218	0.0003394	0.506742	0.503957	0.506483	0.505463	0.493903	0.500527	0.496702	0.503997	0.505868	0.502674	0.498828	0.499845	0.498628	0.506017	0.502535	0.503051	0.505394	0.5067	0.504268	0.49626	0.502615	0.50435	0.498941	0.50147	0.49869	0.496912
RASL12	3464	0.0354192	0.0516695	0.502051	0.500753	0.501835	0.494686	0.493628	0.497306	0.500136	0.500121	0.496089	0.451956	0.21422	0.468186	0.404803	0.498143	0.500325	0.501247	0.498356	0.502585	0.501623	0.45742	0.492614	0.465696	0.49559	0.502585	0.496438	0.416911
DAB2IP	3466	3.94473e-17	9.91411e-17	0.511509	0.501364	0.520998	0.504988	0.482663	0.496559	0.496086	0.500782	0.507762	0.502717	0.463046	0.486507	0.373291	0.506233	0.490903	0.488109	0.50715	0.521841	0.52157	0.509678	0.483134	0.498669	0.481307	0.488471	0.47943	0.423912
ZBTB49	3466	6.23696e-10	1.26212e-09	0.502714	0.489566	0.514996	0.494449	0.499803	0.504579	0.501533	0.505078	0.511215	0.504849	0.509417	0.509183	0.49847	0.509287	0.509802	0.506298	0.488147	0.510321	0.513489	0.510496	0.491395	0.506392	0.492404	0.489919	0.496702	0.504135
SLC31A1	3466	0.000335764	0.000550549	0.486312	0.472355	0.500636	0.458346	0.429334	0.48558	0.483406	0.445833	0.515611	0.477151	0.478674	0.443703	0.355065	0.505577	0.464814	0.52807	0.473413	0.424671	0.422129	0.490106	0.483691	0.495658	0.407352	0.385874	0.480156	0.453437
KLC4	3467	1.61086e-14	3.75458e-14	0.51328	0.503738	0.526938	0.510535	0.494511	0.483419	0.487038	0.490649	0.519483	0.508414	0.499642	0.486237	0.496939	0.520328	0.499646	0.506769	0.48987	0.525027	0.528054	0.49827	0.481251	0.500638	0.493687	0.490645	0.482486	0.497261
RBM20	3467	0.000170301	0.000282611	0.503494	0.503788	0.504699	0.499348	0.504699	0.50006	0.500488	0.502246	0.497729	0.497235	0.460264	0.504187	0.480898	0.50083	0.504135	0.504699	0.504	0.504699	0.504699	0.501758	0.499039	0.498034	0.499462	0.502787	0.504699	0.504699
ZNRD1	3468	4.43068e-06	7.85405e-06	0.473547	0.401418	0.528206	0.481507	0.436048	0.430552	0.408391	0.451372	0.537877	0.407057	0.461555	0.454662	0.428461	0.522122	0.466973	0.536753	0.432856	0.469768	0.502324	0.446616	0.444092	0.49731	0.397933	0.410751	0.531172	0.509553
SPRYD4	3470	1.2016e-16	2.97358e-16	0.524843	0.501083	0.520029	0.510789	0.499274	0.506377	0.50139	0.501441	0.520589	0.479154	0.492089	0.494557	0.497973	0.513134	0.500035	0.490019	0.484674	0.454574	0.498052	0.501642	0.48267	0.49733	0.506158	0.499756	0.502455	0.456398
RP11-449J21.5	3471	1.50036e-07	2.8012e-07	0.500375	0.493872	0.508892	0.489585	0.499244	0.488863	0.482434	0.503783	0.506136	0.495876	0.509398	0.498661	0.509398	0.507724	0.496367	0.509398	0.505178	0.509398	0.509398	0.505487	0.502309	0.504382	0.483294	0.501784	0.506302	0.494938
APPL2	3472	2.6225e-11	5.55555e-11	0.532269	0.493736	0.533914	0.460815	0.468825	0.46052	0.447708	0.46269	0.540625	0.474495	0.53558	0.468851	0.477812	0.515389	0.464443	0.412385	0.487687	0.524313	0.482093	0.477165	0.501965	0.515366	0.443889	0.456809	0.465981	0.275738
ZNF582	3472	5.07373e-10	1.02988e-09	0.505786	0.484462	0.518956	0.476138	0.492175	0.467967	0.469245	0.462672	0.514985	0.501451	0.514387	0.492053	0.499167	0.512778	0.494761	0.497955	0.472334	0.514649	0.511219	0.459428	0.479099	0.504988	0.44981	0.472937	0.511592	0.513373
OGFR-AS1	3472	0.0353131	0.0515258	0.502051	0.501215	0.501835	0.501057	0.501968	0.500728	0.500836	0.498367	0.501192	0.49978	0.502585	0.502072	0.502585	0.502031	0.502585	0.502585	0.502585	0.502585	0.502585	0.496708	0.499733	0.499246	0.500834	0.502585	0.502585	0.502585
TIA1	3473	3.87388e-34	1.49461e-33	0.547434	0.432183	0.573715	0.38643	0.290459	0.438306	0.41647	0.412095	0.48797	0.475056	0.474851	0.350431	0.442622	0.436509	0.449381	0.413025	0.362821	0.539947	0.558396	0.504766	0.389879	0.471538	0.378583	0.305831	0.327016	0.445603
CTB-179K24.3	3473	1.38836e-05	2.41612e-05	0.503621	0.501766	0.506327	0.500993	0.502567	0.497566	0.505175	0.497754	0.503777	0.496271	0.505604	0.502993	0.505504	0.504908	0.50431	0.502588	0.504456	0.505133	0.506579	0.49378	0.505157	0.503231	0.494341	0.495105	0.500473	0.492481
DDX10	3475	1.79215e-24	5.45934e-24	0.539932	0.497057	0.524731	0.476225	0.411083	0.486527	0.508865	0.447363	0.524022	0.461803	0.485791	0.397463	0.479538	0.479449	0.507632	0.506684	0.438053	0.485461	0.514217	0.505745	0.444368	0.488701	0.455046	0.379309	0.437166	0.450497
ZNF451	3476	1.11095e-21	3.1535e-21	0.540017	0.516286	0.551922	0.512174	0.389634	0.481503	0.446816	0.479697	0.510539	0.513653	0.508648	0.405702	0.460665	0.487871	0.489813	0.318861	0.451448	0.526077	0.527678	0.508165	0.440918	0.511016	0.415511	0.449422	0.418083	0.333633
RTN4IP1	3476	1.83671e-14	4.26982e-14	0.520445	0.508115	0.525327	0.491456	0.495428	0.503474	0.50251	0.499745	0.522119	0.507783	0.518263	0.501685	0.519142	0.510935	0.50014	0.477446	0.486804	0.493305	0.51229	0.511315	0.492637	0.515721	0.465107	0.431418	0.515597	0.463668
TSC22D1-AS1	3477	0.000760103	0.0012239	0.502521	0.499251	0.505122	0.501041	0.499106	0.498734	0.502022	0.498841	0.503084	0.503071	0.505381	0.498183	0.499935	0.49918	0.501917	0.502523	0.489724	0.504416	0.50491	0.500972	0.490291	0.502525	0.495409	0.503957	0.505874	0.505874
RP3-395M20.8	3477	0.00203213	0.00320408	0.502216	0.502122	0.496111	0.500821	0.50235	0.50173	0.501299	0.500943	0.50235	0.498602	0.501371	0.50235	0.487159	0.50235	0.50235	0.50168	0.50235	0.49295	0.494664	0.500389	0.50235	0.50235	0.50235	0.50235	0.50235	0.50235
KHSRP	3478	3.64805e-32	1.34273e-31	0.519557	0.470957	0.56075	0.434273	0.418058	0.50419	0.417494	0.471205	0.5105	0.464734	0.488905	0.460361	0.484276	0.472359	0.491211	0.422069	0.445079	0.531566	0.540964	0.519397	0.460573	0.530823	0.439434	0.391556	0.508369	0.432573
GTPBP8	3478	1.92827e-24	5.87051e-24	0.538402	0.488159	0.526832	0.438693	0.393376	0.492183	0.484423	0.479191	0.509591	0.449421	0.493749	0.432223	0.482672	0.496718	0.484547	0.473044	0.438483	0.488729	0.515246	0.514095	0.446174	0.512372	0.45766	0.432425	0.418854	0.376094
SLC6A6	3479	0.000165149	0.000274686	0.495454	0.508334	0.483227	0.451524	0.480849	0.495216	0.454419	0.467809	0.498123	0.48613	0.508325	0.476682	0.503566	0.500553	0.482794	0.185294	0.498949	0.418363	0.454462	0.452168	0.484068	0.485266	0.503502	0.500748	0.484769	0.484103
EXTL1	3479	0.00203213	0.00320408	0.502216	0.498016	0.50185	0.500824	0.496489	0.500801	0.501649	0.498128	0.500033	0.49908	0.50235	0.48136	0.50235	0.497356	0.496684	0.50101	0.498833	0.50235	0.50235	0.50235	0.486723	0.495653	0.50235	0.50235	0.50235	0.359989
ERP44	3480	9.44094e-12	2.02958e-11	0.47062	0.50903	0.418094	0.487452	0.50218	0.469011	0.482997	0.431326	0.565682	0.495168	0.464186	0.468109	0.41894	0.557882	0.49751	0.504978	0.433869	0.331246	0.383753	0.466015	0.446909	0.477612	0.390625	0.378826	0.50111	0.429169
MB21D2	3480	0.000526178	0.00085368	0.504798	0.484189	0.48668	0.477312	0.435089	0.469459	0.490728	0.484679	0.495617	0.497015	0.467614	0.457651	0.487315	0.480606	0.479077	0.500807	0.487127	0.486479	0.488443	0.494996	0.482712	0.496699	0.477181	0.474229	0.479078	0.506814
POLR2D	3481	5.84616e-36	2.35398e-35	0.523233	0.453961	0.56195	0.396008	0.374284	0.488004	0.460185	0.468699	0.511354	0.482344	0.517793	0.437459	0.506162	0.483273	0.469971	0.415693	0.40291	0.49622	0.542237	0.514075	0.418815	0.47987	0.409306	0.328759	0.468475	0.482989
DYSF	3481	0.00568107	0.00872043	0.501645	0.501645	0.492176	0.501645	0.501027	0.501023	0.501645	0.501292	0.501182	0.501645	0.494798	0.501645	0.394521	0.501089	0.498815	0.492926	0.500941	0.497298	0.478619	0.500666	0.500218	0.501645	0.501645	0.501645	0.501645	0.487366
TRMT61B	3482	5.87051e-36	2.36332e-35	0.526323	0.481303	0.55821	0.430221	0.386341	0.485076	0.479469	0.449641	0.538707	0.491339	0.515437	0.372726	0.510749	0.517188	0.488299	0.509522	0.444982	0.514842	0.535392	0.499356	0.456596	0.477145	0.440259	0.390136	0.415725	0.50043
CAPN10	3482	2.67569e-27	8.71601e-27	0.534568	0.501369	0.543986	0.46662	0.473999	0.505636	0.50776	0.487774	0.532135	0.506719	0.523055	0.492419	0.502373	0.517474	0.509377	0.507612	0.489309	0.530314	0.540728	0.507995	0.483018	0.519788	0.484614	0.467144	0.495167	0.502168
ABHD16A	3482	3.45285e-09	6.8287e-09	0.507384	0.505045	0.505685	0.504638	0.500767	0.500375	0.50256	0.502164	0.507993	0.499133	0.503576	0.498744	0.505217	0.504548	0.506192	0.482429	0.500766	0.505554	0.502684	0.504509	0.505632	0.505098	0.499766	0.491298	0.505406	0.480115
BORCS5	3482	3.99374e-08	7.61319e-08	0.495981	0.489009	0.520746	0.464315	0.484694	0.492358	0.493321	0.495749	0.526601	0.502546	0.509762	0.506946	0.513353	0.52925	0.507001	0.445988	0.486337	0.516331	0.512733	0.505193	0.508057	0.504218	0.469191	0.484874	0.504157	0.515118
SH2D2A	3482	0.0619038	0.0884592	0.501416	0.502121	0.497107	0.497758	0.497407	0.501729	0.50235	0.501644	0.50235	0.490652	0.490126	0.49517	0.495829	0.50235	0.501783	0.496993	0.500939	0.467638	0.500429	0.50235	0.496661	0.50235	0.50235	0.50235	0.50235	0.50235
ACOXL	3482	0.0435239	0.0628791	0.501378	0.501645	0.501645	0.499856	0.501028	0.49916	0.499891	0.499175	0.501645	0.501645	0.501154	0.501645	0.500014	0.501645	0.500512	0.501645	0.50094	0.501645	0.501645	0.501645	0.500224	0.499967	0.496377	0.493948	0.498567	0.501645
CA9	3483	7.11076e-10	1.43738e-09	0.44756	0.503025	0.510573	0.464854	0.501391	0.50161	0.45244	0.382722	0.477705	0.439595	0.509113	0.495727	0.51004	0.501099	0.482102	0.509227	0.499256	0.505519	0.508631	0.365455	0.499287	0.336279	0.491329	0.402211	0.501367	0.495985
XKR9	3483	0.00121007	0.00193006	0.493226	0.493058	0.504214	0.503192	0.502612	0.497639	0.50027	0.494969	0.502137	0.489978	0.502507	0.50344	0.503925	0.502243	0.499355	0.502459	0.501661	0.503741	0.504464	0.479934	0.483128	0.482696	0.497471	0.498717	0.504464	0.504464
LINC01208	3483	0.00568107	0.00872043	0.501645	0.501645	0.501645	0.499855	0.501336	0.501645	0.500944	0.499883	0.501645	0.501645	0.501645	0.501645	0.501645	0.500534	0.501645	0.501645	0.501645	0.501645	0.501645	0.501645	0.501645	0.501645	0.501645	0.501645	0.501645	0.501645
GCKR	3483	0.0377395	0.0549642	0.501549	0.501663	0.5021	0.501329	0.50235	0.50235	0.5006	0.501643	0.501885	0.494851	0.50235	0.501839	0.501804	0.50235	0.500648	0.500338	0.50235	0.50235	0.50235	0.499406	0.50235	0.498993	0.50235	0.50235	0.499279	0.459694
PRRC1	3484	6.02817e-36	2.42631e-35	0.472626	0.448764	0.562419	0.426036	0.397201	0.494696	0.483295	0.459072	0.514947	0.506747	0.462073	0.410355	0.454935	0.503632	0.485926	0.490733	0.453396	0.516745	0.536277	0.520625	0.438745	0.489019	0.457803	0.437627	0.443733	0.433251
XRCC1	3484	1.13245e-09	2.27524e-09	0.512975	0.467002	0.528429	0.396842	0.441629	0.469035	0.51178	0.451071	0.50662	0.435896	0.493461	0.460397	0.483307	0.511657	0.517386	0.49678	0.462489	0.494032	0.499659	0.516594	0.486848	0.514979	0.324342	0.3067	0.479958	0.463453
MCF2L-AS1	3485	6.53594e-06	1.15211e-05	0.50773	0.495747	0.507452	0.4993	0.4974	0.497227	0.506945	0.482373	0.503503	0.501261	0.511513	0.502853	0.507191	0.501976	0.505814	0.511513	0.507983	0.511513	0.507602	0.493684	0.488784	0.498028	0.502752	0.484824	0.483648	0.497422
CTD-2666L21.1	3485	0.000280957	0.000462014	0.502059	0.502865	0.504464	0.50319	0.498614	0.502917	0.502362	0.500262	0.502605	0.497004	0.503488	0.500873	0.501213	0.503357	0.503334	0.503133	0.501648	0.504464	0.5035	0.499555	0.503051	0.504464	0.502721	0.502546	0.495278	0.490212
PLEK	3485	0.000340401	0.000557285	0.50235	0.501665	0.301918	0.501076	0.501732	0.500177	0.499554	0.494948	0.498639	0.500943	0.499421	0.500816	0.496917	0.501243	0.500654	0.500342	0.50235	0.178406	0.221582	0.496465	0.498085	0.495656	0.50235	0.50235	0.50235	0.50235
LMAN2L	3486	8.87455e-34	3.38947e-33	0.526197	0.492992	0.546014	0.463077	0.490639	0.478842	0.497642	0.468661	0.5289	0.503582	0.517548	0.503161	0.52218	0.516071	0.499167	0.521433	0.449639	0.533505	0.53938	0.498439	0.465042	0.480864	0.433916	0.37802	0.494465	0.457237
MRPS10	3486	2.36345e-24	7.18044e-24	0.557751	0.464366	0.563992	0.500394	0.403954	0.455315	0.443855	0.431438	0.507812	0.500968	0.474915	0.442715	0.452319	0.486141	0.493512	0.50809	0.406849	0.448281	0.50281	0.474996	0.412401	0.443191	0.360009	0.357181	0.495713	0.47939
TMSB15B	3486	0.000112022	0.000187708	0.501999	0.499749	0.506059	0.490056	0.432343	0.498114	0.487566	0.491738	0.494256	0.490048	0.496586	0.454678	0.499251	0.490145	0.490943	0.505489	0.480832	0.505375	0.503933	0.501931	0.476987	0.503496	0.489382	0.48194	0.445398	0.506814
CCR1	3487	0.00203039	0.00320232	0.502216	0.500979	0.435976	0.493433	0.502041	0.499251	0.49359	0.49778	0.50235	0.49019	0.500883	0.50235	0.500181	0.50235	0.500648	0.488292	0.50235	0.380797	0.366894	0.498431	0.50235	0.497319	0.50235	0.50235	0.50235	0.50235
TCTE1	3487	0.0324385	0.0475277	0.501512	0.501416	0.501645	0.500625	0.501336	0.501645	0.500944	0.501293	0.501645	0.501645	0.501645	0.501645	0.501645	0.501092	0.501645	0.501645	0.501645	0.500923	0.501645	0.500664	0.498796	0.499973	0.501645	0.497796	0.501645	0.501645
DLG2	3488	6.83723e-13	1.51994e-12	0.513909	0.487427	0.518738	0.500174	0.467405	0.495644	0.490924	0.501706	0.50955	0.49778	0.516979	0.454443	0.510513	0.478211	0.492974	0.192836	0.502788	0.521598	0.517503	0.493819	0.494317	0.497306	0.503407	0.501738	0.448451	0.480854
TMEM170B	3488	3.53023e-06	6.27361e-06	0.507311	0.492027	0.50673	0.500886	0.428536	0.482627	0.488282	0.464655	0.491749	0.501957	0.517961	0.456864	0.502872	0.483867	0.469211	0.465494	0.472959	0.513757	0.504816	0.500555	0.467157	0.496122	0.456056	0.440682	0.474069	0.50964
ZC3H12D	3488	0.00568107	0.00872043	0.501645	0.501416	0.494666	0.501135	0.501336	0.501335	0.500943	0.500942	0.501181	0.501645	0.501645	0.501645	0.498933	0.501645	0.501645	0.500976	0.501645	0.492255	0.493012	0.501645	0.501645	0.501645	0.501645	0.501645	0.501645	0.501645
CTD-2013N24.2	3488	0.0285771	0.0420024	0.501951	0.501208	0.5021	0.499804	0.501732	0.50111	0.501298	0.501647	0.50235	0.497681	0.500399	0.501326	0.500724	0.501238	0.501785	0.498334	0.50235	0.500185	0.50235	0.500393	0.500928	0.50235	0.50235	0.50235	0.50235	0.50235
CD99L2	3489	3.57923e-28	1.19364e-27	0.515005	0.493993	0.544982	0.470503	0.447626	0.493174	0.497677	0.478744	0.532268	0.483623	0.51503	0.451792	0.479184	0.534543	0.493526	0.363977	0.487282	0.523132	0.526142	0.507119	0.474971	0.504935	0.461099	0.441321	0.508549	0.440373
ODF2	3489	3.68608e-24	1.11442e-23	0.499654	0.498399	0.545343	0.466621	0.410785	0.514083	0.501235	0.496106	0.523284	0.460524	0.498013	0.488342	0.494696	0.487849	0.509747	0.514142	0.471201	0.506693	0.50208	0.525957	0.491516	0.504921	0.397665	0.344791	0.515241	0.472691
PHLDB2	3489	0.0270847	0.0398432	0.501548	0.498698	0.50235	0.47916	0.477291	0.502038	0.497449	0.483339	0.500496	0.501416	0.396728	0.414477	0.372599	0.497358	0.501221	0.499667	0.492506	0.501626	0.501388	0.501372	0.49951	0.492293	0.50235	0.467708	0.4962	0.445354
GRID2	3489	0.0371562	0.0541417	0.483885	0.248284	0.496027	0.502761	0.203276	0.503213	0.500727	0.44323	0.419466	0.484789	0.502551	0.260258	0.500805	0.299355	0.348685	0.495496	0.378062	0.502797	0.497766	0.503524	0.131922	0.428146	0.498282	0.434191	0.35283	0.260996
GRAMD1C	3490	1.59305e-16	3.92901e-16	0.479499	0.47978	0.518304	0.475446	0.489981	0.488459	0.493061	0.501482	0.504315	0.478515	0.509285	0.490517	0.499294	0.493246	0.491902	0.45079	0.499756	0.518562	0.516575	0.494861	0.483266	0.493419	0.46691	0.494031	0.518562	0.462319
SEMA3D	3490	0.0325729	0.0476292	0.501511	0.501416	0.501645	0.501645	0.499483	0.501645	0.501645	0.501645	0.501645	0.501645	0.500182	0.498054	0.500559	0.500536	0.501645	0.500308	0.48617	0.501645	0.501645	0.49773	0.460413	0.468217	0.501645	0.501645	0.495513	0.501645
ZBTB4	3491	5.59197e-20	1.51629e-19	0.535769	0.514591	0.538405	0.493393	0.486321	0.48807	0.460311	0.496863	0.528906	0.504766	0.515769	0.507983	0.466664	0.525391	0.491229	0.395126	0.507273	0.537943	0.529874	0.502489	0.474254	0.515447	0.489368	0.493846	0.517415	0.407163
NUP62CL	3491	0.00568107	0.00872043	0.501645	0.501645	0.500398	0.50139	0.501027	0.500403	0.501645	0.501645	0.501645	0.501645	0.501645	0.500105	0.501102	0.501645	0.501645	0.501645	0.500234	0.498035	0.495885	0.500663	0.490257	0.48825	0.494634	0.501645	0.498567	0.501645
ZFC3H1	3493	1.144e-09	2.29799e-09	0.519574	0.488255	0.530415	0.477994	0.479493	0.482883	0.467744	0.510779	0.542683	0.505523	0.487308	0.447413	0.440404	0.52985	0.520786	0.441316	0.473307	0.517645	0.517421	0.488973	0.489383	0.487784	0.493632	0.480539	0.426703	0.444186
ALPK1	3493	0.000396725	0.000647345	0.503124	0.499871	0.469016	0.50276	0.503217	0.492673	0.496517	0.501403	0.503059	0.490896	0.489345	0.500956	0.471527	0.50297	0.49786	0.490805	0.502114	0.46663	0.453528	0.473109	0.494999	0.464985	0.491281	0.499676	0.503524	0.489299
RP11-977B10.2	3493	0.0562951	0.0805795	0.501708	0.501775	0.503038	0.499174	0.467586	0.503398	0.498796	0.501179	0.504945	0.498395	0.503418	0.490376	0.49972	0.492288	0.501704	0.506152	0.495548	0.505353	0.501965	0.50385	0.494048	0.503468	0.487592	0.449169	0.49442	0.506814
CTD-3064M3.4	3493	0.0480088	0.0690856	0.501378	0.500504	0.501645	0.501645	0.501336	0.501335	0.500944	0.501645	0.501645	0.501645	0.501154	0.501645	0.501645	0.500534	0.501079	0.501645	0.501645	0.501645	0.501645	0.501645	0.49879	0.501645	0.501645	0.501645	0.501645	0.501645
NICN1	3494	2.64403e-24	8.02216e-24	0.526882	0.507125	0.525858	0.49052	0.484918	0.498813	0.493822	0.501641	0.516726	0.472107	0.50422	0.477025	0.506844	0.510573	0.501591	0.478074	0.506516	0.521797	0.517229	0.505755	0.512717	0.506984	0.498885	0.476723	0.492836	0.438843
HSF2BP	3494	4.2396e-13	9.48861e-13	0.50779	0.490513	0.514997	0.492739	0.489743	0.498292	0.502319	0.497976	0.509811	0.498768	0.508671	0.501137	0.506349	0.510465	0.505206	0.506834	0.504373	0.511201	0.51355	0.500672	0.508405	0.508792	0.487719	0.496554	0.50318	0.501356
FYB	3494	2.07003e-05	3.5793e-05	0.503391	0.502381	0.116504	0.50276	0.493655	0.497933	0.499316	0.501056	0.502598	0.501189	0.500091	0.494299	0.47531	0.50075	0.499561	0.490803	0.483129	0.136075	0.121864	0.498634	0.430964	0.491799	0.499999	0.501606	0.503524	0.489326
PDE4A	3494	0.000399679	0.000651854	0.504321	0.502407	0.489051	0.466812	0.494906	0.467552	0.465336	0.477456	0.510116	0.477517	0.460079	0.481447	0.473233	0.498912	0.465783	0.512259	0.48711	0.489684	0.483859	0.472545	0.503066	0.509571	0.457343	0.463252	0.497549	0.498912
RP11-430G17.3	3495	0.000103312	0.000173326	0.49729	0.491885	0.504934	0.486313	0.484258	0.49436	0.484232	0.503532	0.501206	0.49883	0.503953	0.48853	0.501689	0.503821	0.499266	0.504263	0.503516	0.504934	0.504934	0.49803	0.502096	0.503245	0.494426	0.49918	0.452607	0.504934
CAPN12	3495	0.00414533	0.00642275	0.501725	0.50308	0.503243	0.502978	0.503994	0.500897	0.500495	0.499429	0.503063	0.494628	0.502037	0.502456	0.499116	0.503436	0.500031	0.502648	0.495555	0.500384	0.502073	0.503014	0.499723	0.500634	0.5005	0.4963	0.500905	0.503994
LRRC55	3495	0.00568107	0.00872043	0.501645	0.501645	0.501146	0.501645	0.499789	0.499471	0.501294	0.501645	0.497944	0.501645	0.488445	0.497023	0.442439	0.500536	0.498814	0.501645	0.501645	0.501645	0.501645	0.476147	0.501645	0.501645	0.499893	0.501645	0.489369	0.487366
PLEKHG4B	3495	0.0270847	0.0398432	0.493554	0.495283	0.50235	0.49089	0.490317	0.502039	0.502	0.501999	0.501424	0.501413	0.501374	0.49774	0.50235	0.50235	0.501784	0.50235	0.50235	0.50235	0.50235	0.498416	0.500932	0.500682	0.50235	0.500428	0.499273	0.50235
RP11-165A20.3	3496	2.05899e-06	3.69076e-06	0.504533	0.503562	0.502427	0.498819	0.490736	0.503382	0.502493	0.503532	0.504003	0.501186	0.500536	0.491596	0.501146	0.50103	0.499827	0.490186	0.504934	0.49914	0.500108	0.50199	0.502092	0.494896	0.501434	0.503003	0.495687	0.490722
RP11-386I14.4	3497	0.012464	0.0187955	0.50496	0.500871	0.350234	0.467215	0.507066	0.485961	0.44381	0.502665	0.505191	0.503819	0.501489	0.509082	0.456672	0.50813	0.500682	0.493134	0.496305	0.407345	0.334969	0.455078	0.500554	0.471149	0.490755	0.503669	0.513158	0.499033
LANCL1	3498	2.61069e-34	1.0122e-33	0.531388	0.483502	0.547972	0.469154	0.414811	0.483207	0.474745	0.45821	0.51161	0.501487	0.479723	0.447657	0.475006	0.48732	0.456686	0.118553	0.446887	0.525728	0.54044	0.49277	0.452156	0.498633	0.446617	0.397304	0.448806	0.461587
TPR	3498	5.56442e-32	2.04039e-31	0.445013	0.344339	0.597437	0.363196	0.354616	0.40868	0.3742	0.462732	0.474095	0.450088	0.421489	0.408021	0.429225	0.4257	0.445121	0.549258	0.426398	0.510352	0.530416	0.390899	0.50475	0.464443	0.295067	0.35082	0.453477	0.463024
ATP8B2	3498	5.06778e-16	1.23165e-15	0.498245	0.492072	0.519394	0.498907	0.486934	0.492706	0.482702	0.499625	0.508329	0.491852	0.492472	0.489113	0.479412	0.509342	0.504316	0.50142	0.489075	0.520677	0.519724	0.500969	0.494057	0.507291	0.488099	0.49634	0.499075	0.465158
POT1-AS1	3498	2.9334e-09	5.81315e-09	0.508438	0.498047	0.511884	0.487525	0.502107	0.504748	0.495624	0.50611	0.501874	0.496832	0.507279	0.49733	0.509393	0.50197	0.495525	0.455034	0.50053	0.513158	0.513158	0.476561	0.484704	0.477627	0.497416	0.494125	0.500845	0.484842
RP11-285F7.2	3498	0.0369791	0.0538914	0.500793	0.493948	0.49924	0.502976	0.503066	0.495323	0.496305	0.500479	0.503529	0.496995	0.493737	0.500413	0.491546	0.503994	0.501168	0.461805	0.499771	0.503272	0.501109	0.498114	0.502576	0.497315	0.491769	0.502079	0.503994	0.47553
GIT1	3499	2.98732e-24	9.05168e-24	0.530527	0.492594	0.533415	0.463165	0.446007	0.505401	0.489814	0.503698	0.518893	0.482831	0.503346	0.482834	0.427711	0.506391	0.501252	0.386637	0.44325	0.513863	0.523505	0.517326	0.445819	0.489917	0.488244	0.488924	0.497319	0.40774
RP3-369A17.4	3499	0.0379981	0.0553292	0.501148	0.501209	0.494114	0.502095	0.50235	0.50235	0.501999	0.501647	0.501887	0.498607	0.50235	0.501835	0.501804	0.501796	0.501783	0.50235	0.50235	0.451744	0.475472	0.500393	0.50235	0.498994	0.50235	0.500426	0.50235	0.50235
PTCH1	3500	5.02849e-16	1.22239e-15	0.509175	0.500626	0.519396	0.490779	0.450221	0.48021	0.487686	0.500913	0.512146	0.479487	0.496335	0.456794	0.4861	0.48017	0.486866	0.486891	0.461146	0.520677	0.517721	0.502857	0.254472	0.482099	0.468987	0.501903	0.480799	0.464756
ZSCAN23	3500	0.0270847	0.0398432	0.501016	0.500985	0.50235	0.498275	0.492471	0.49956	0.496751	0.498834	0.501421	0.497682	0.501369	0.489544	0.498557	0.500685	0.494432	0.501013	0.496725	0.501624	0.501391	0.500381	0.499513	0.493979	0.50235	0.496585	0.490074	0.50235
GDPD5	3501	0.00025005	0.000412349	0.503458	0.503766	0.502744	0.502975	0.498446	0.503067	0.503646	0.496961	0.502601	0.502131	0.487878	0.496848	0.467695	0.503442	0.500606	0.486631	0.503294	0.496761	0.503031	0.500087	0.502577	0.500662	0.502254	0.502079	0.49175	0.489756
CTD-3001H11.2	3501	0.000961661	0.00153997	0.498897	0.494479	0.505562	0.497407	0.476933	0.496561	0.490024	0.494138	0.504481	0.497473	0.498517	0.484297	0.496544	0.505696	0.501735	0.502126	0.494118	0.504628	0.504883	0.504843	0.492558	0.495035	0.491109	0.487636	0.494518	0.506814
IQGAP3	3501	0.0130867	0.0196983	0.503332	0.496045	0.503429	0.490928	0.451866	0.503696	0.488523	0.503525	0.496566	0.490458	0.49079	0.502376	0.499514	0.474937	0.49134	0.504265	0.483874	0.495535	0.483739	0.504934	0.49785	0.503263	0.394638	0.406812	0.501874	0.504934
NAA50	3502	4.15174e-20	1.12965e-19	0.520168	0.488749	0.561723	0.420177	0.379484	0.484388	0.471739	0.478345	0.549361	0.43742	0.508392	0.426953	0.537562	0.538695	0.473009	0.498873	0.456218	0.408606	0.497289	0.518127	0.425937	0.468899	0.405928	0.397204	0.49526	0.449168
DNAH11	3502	0.00201997	0.00318735	0.502217	0.498467	0.50235	0.488314	0.501115	0.500486	0.482686	0.461125	0.492144	0.483665	0.49746	0.499788	0.49152	0.49902	0.489887	0.501011	0.498118	0.495837	0.50043	0.488605	0.49382	0.445418	0.50235	0.463803	0.50235	0.50235
LINC01521	3502	0.00253858	0.00397323	0.501725	0.496768	0.505303	0.488242	0.489581	0.501525	0.501926	0.499792	0.504488	0.50118	0.505351	0.48995	0.503016	0.50018	0.498885	0.498814	0.495592	0.506097	0.506814	0.503866	0.499707	0.489947	0.499857	0.501083	0.491495	0.506814
WDR33	3503	1.50524e-17	3.83242e-17	0.518472	0.447752	0.562064	0.42858	0.427971	0.465201	0.475609	0.41927	0.531382	0.485373	0.489129	0.44491	0.440304	0.502638	0.485034	0.504631	0.444055	0.487992	0.527807	0.507549	0.449086	0.539222	0.437963	0.350232	0.452765	0.477269
PARP4	3503	5.21252e-07	9.54991e-07	0.51628	0.508525	0.496339	0.495507	0.49926	0.479546	0.49513	0.508738	0.51573	0.480803	0.504965	0.500486	0.429704	0.524809	0.513658	0.40436	0.509379	0.484004	0.471782	0.492704	0.499908	0.510947	0.468271	0.499686	0.52375	0.453222
IL1RAPL1	3503	0.000340401	0.000557285	0.50235	0.494807	0.5021	0.501584	0.340297	0.502041	0.480284	0.455149	0.49122	0.499075	0.491599	0.328342	0.492596	0.457971	0.451384	0.243543	0.436195	0.50235	0.50235	0.50235	0.461061	0.492318	0.50235	0.446508	0.321137	0.302564
RP11-212I21.4	3503	0.00568107	0.00872043	0.501645	0.500275	0.476218	0.499604	0.500718	0.500093	0.498493	0.500236	0.498866	0.501645	0.501645	0.500104	0.499472	0.497761	0.499944	0.494942	0.500943	0.490795	0.461328	0.500663	0.501645	0.501645	0.499896	0.499717	0.495501	0.501645
DOK6	3505	0.0652858	0.0931946	0.501378	0.497981	0.501645	0.500879	0.500716	0.501334	0.499891	0.501645	0.501645	0.501645	0.420335	0.50113	0.464115	0.501089	0.492566	0.501645	0.501645	0.501645	0.501645	0.501645	0.500217	0.501645	0.501645	0.501645	0.498567	0.501645
APEX2	3506	1.64694e-06	2.9633e-06	0.510206	0.473532	0.50929	0.457064	0.473941	0.500288	0.497063	0.489564	0.525	0.479096	0.481147	0.486838	0.487061	0.521901	0.514882	0.50114	0.483011	0.466817	0.478834	0.51948	0.473044	0.51532	0.458572	0.453456	0.52492	0.47649
RP4-569M23.5	3506	0.0652858	0.0931946	0.500445	0.501645	0.501645	0.500116	0.500409	0.500405	0.498143	0.500941	0.501645	0.501645	0.501645	0.501132	0.498933	0.500534	0.50108	0.500976	0.501645	0.5002	0.49781	0.500665	0.501645	0.501645	0.501645	0.501645	0.501645	0.501645
FAM206A	3507	4.00091e-18	1.0329e-17	0.512939	0.517014	0.532343	0.494401	0.509065	0.48442	0.488598	0.508492	0.523388	0.500964	0.503521	0.50384	0.497441	0.527642	0.507541	0.463579	0.504084	0.511912	0.516433	0.485677	0.498076	0.481926	0.446534	0.495293	0.523136	0.504699
KIAA0141	3507	1.65766e-09	3.30999e-09	0.526549	0.47561	0.510021	0.469916	0.473634	0.488529	0.481732	0.483728	0.520589	0.501751	0.504001	0.452445	0.403278	0.504622	0.50396	0.452545	0.502987	0.492634	0.501466	0.518174	0.474253	0.527263	0.45343	0.458385	0.504232	0.435573
SPATA45	3507	0.0332193	0.0485364	0.501714	0.501659	0.502115	0.501094	0.500259	0.500254	0.501766	0.502115	0.502115	0.499779	0.500158	0.500063	0.500487	0.50156	0.501548	0.499437	0.502115	0.502115	0.502115	0.501137	0.502115	0.502115	0.495114	0.500183	0.502115	0.502115
ERICD	3507	0.0566092	0.0810234	0.501285	0.502122	0.5021	0.501587	0.501424	0.501732	0.501302	0.500945	0.501886	0.501416	0.499913	0.500816	0.501268	0.501797	0.501221	0.499678	0.500946	0.50235	0.50235	0.501369	0.50093	0.50235	0.50235	0.498503	0.50235	0.50235
GBE1	3508	3.20802e-24	9.71465e-24	0.524	0.518759	0.553936	0.460575	0.458168	0.515847	0.477884	0.399286	0.544959	0.433078	0.516435	0.461186	0.47281	0.542733	0.515202	0.510259	0.499372	0.462534	0.534735	0.448097	0.472817	0.396375	0.473274	0.371056	0.523505	0.504726
CDK5RAP1	3508	5.45858e-21	1.52265e-20	0.500254	0.466321	0.544582	0.460655	0.454972	0.453352	0.491367	0.446851	0.528916	0.485362	0.517039	0.466113	0.519503	0.519564	0.487423	0.510106	0.480828	0.492883	0.532153	0.459959	0.462991	0.489236	0.387312	0.332466	0.487977	0.52067
NEDD4	3508	1.92857e-13	4.36207e-13	0.511022	0.503517	0.517904	0.483348	0.491366	0.501905	0.473244	0.500321	0.504598	0.49432	0.47047	0.498836	0.415593	0.505052	0.495311	0.475837	0.51192	0.510772	0.507474	0.507487	0.462351	0.484648	0.484156	0.490037	0.510978	0.423067
DCUN1D2	3508	1.18226e-06	2.13925e-06	0.508981	0.500168	0.511228	0.495553	0.490328	0.495857	0.501939	0.490928	0.504882	0.501185	0.50657	0.497969	0.489439	0.501932	0.508593	0.459993	0.478355	0.507531	0.506019	0.50389	0.482474	0.501235	0.474873	0.495824	0.483652	0.500618
AC019172.2	3508	0.000865368	0.00138718	0.502115	0.502115	0.502115	0.501606	0.502115	0.502115	0.500713	0.502115	0.502115	0.501648	0.501628	0.502115	0.502115	0.502115	0.502115	0.502115	0.502115	0.502115	0.502115	0.501135	0.502115	0.502115	0.502115	0.502115	0.502115	0.502115
EDN3	3508	0.00568107	0.00872043	0.501645	0.501189	0.500155	0.501645	0.501027	0.498862	0.500946	0.406829	0.499797	0.501645	0.498714	0.49907	0.345424	0.501092	0.50108	0.501645	0.501645	0.499484	0.501645	0.499689	0.500224	0.498308	0.496399	0.422646	0.501645	0.501645
RP11-220I1.5	3509	0.0270847	0.0398432	0.499949	0.501667	0.50235	0.496996	0.499574	0.501109	0.50025	0.500237	0.50235	0.500482	0.50235	0.500296	0.501266	0.50235	0.501217	0.501683	0.50235	0.501624	0.50235	0.500395	0.500921	0.497328	0.50235	0.492719	0.499276	0.50235
STK11	3510	2.07951e-28	6.98157e-28	0.528621	0.50364	0.545457	0.487822	0.493332	0.476075	0.46856	0.496836	0.536816	0.484448	0.479316	0.511778	0.477259	0.525851	0.512072	0.515453	0.492281	0.522271	0.525176	0.49791	0.507093	0.525156	0.443022	0.414617	0.524903	0.479927
LINC00636	3510	0.0151061	0.0225852	0.501848	0.502115	0.502115	0.501606	0.502115	0.502115	0.501417	0.502115	0.501651	0.501178	0.501625	0.502115	0.488002	0.502115	0.502115	0.483364	0.502115	0.502115	0.502115	0.500152	0.502115	0.500445	0.502115	0.502115	0.502115	0.502115
BAAT	3510	0.0270847	0.0398432	0.501147	0.500749	0.50235	0.497496	0.500187	0.502038	0.499898	0.501644	0.501886	0.501417	0.501859	0.499269	0.501804	0.500683	0.501215	0.4963	0.501643	0.50235	0.501387	0.501366	0.500924	0.495637	0.50235	0.498501	0.499271	0.50235
NOL8	3511	1.27267e-20	3.51323e-20	0.488725	0.505055	0.558609	0.483916	0.422931	0.49565	0.450262	0.477172	0.546462	0.515435	0.533837	0.429636	0.512126	0.524073	0.508193	0.496423	0.457194	0.500139	0.544976	0.502011	0.443056	0.52241	0.441756	0.455539	0.461754	0.507344
ATP2A1-AS1	3511	2.20729e-16	5.41785e-16	0.505572	0.492995	0.51941	0.482199	0.480562	0.507125	0.495552	0.505927	0.51381	0.471836	0.515122	0.510284	0.513495	0.507514	0.501805	0.51314	0.503749	0.518251	0.511685	0.514511	0.488064	0.51199	0.46684	0.477168	0.508074	0.506619
GSN-AS1	3511	0.0195312	0.0290022	0.501816	0.502121	0.496609	0.502094	0.50235	0.50235	0.50235	0.501646	0.501885	0.500477	0.500401	0.501324	0.50126	0.500684	0.50235	0.481593	0.500245	0.501626	0.497543	0.50235	0.50235	0.50235	0.50235	0.500426	0.50235	0.488104
KPNA1	3512	8.30228e-32	3.03075e-31	0.546649	0.507319	0.562892	0.516207	0.459978	0.486418	0.49356	0.484897	0.546818	0.466568	0.50291	0.47915	0.47431	0.536784	0.507627	0.436014	0.484543	0.502197	0.53612	0.5303	0.512321	0.523725	0.485338	0.431151	0.467187	0.515742
ARSE	3512	7.17225e-10	1.44967e-09	0.508321	0.486626	0.511026	0.469699	0.491335	0.500422	0.50223	0.476221	0.499075	0.500093	0.472635	0.493437	0.454669	0.50233	0.489139	0.511278	0.483897	0.510549	0.511278	0.50339	0.444592	0.479446	0.485256	0.438612	0.511278	0.426369
HIF3A	3513	3.80919e-06	6.76408e-06	0.449804	0.384734	0.507703	0.488202	0.506626	0.45662	0.495224	0.468103	0.490237	0.447307	0.434939	0.5018	0.413251	0.497902	0.480235	0.507799	0.461419	0.507037	0.507496	0.487808	0.200544	0.38248	0.48934	0.458859	0.505411	0.3808
RP11-326C3.12	3513	0.00203213	0.00320408	0.502216	0.502121	0.50185	0.499804	0.502041	0.50204	0.50095	0.501295	0.50235	0.494408	0.501373	0.501324	0.497474	0.50235	0.501218	0.501682	0.50235	0.501624	0.50235	0.50235	0.50235	0.497334	0.50235	0.500426	0.50235	0.50235
JAKMIP2-AS1	3514	0.0302121	0.044345	0.50158	0.502115	0.501865	0.501095	0.500259	0.501184	0.50071	0.502115	0.502115	0.501648	0.502115	0.501089	0.502115	0.502115	0.502115	0.501444	0.502115	0.502115	0.502115	0.499172	0.499259	0.49708	0.496864	0.502115	0.502115	0.487876
CUL4B	3515	5.44728e-24	1.64083e-23	0.535743	0.512382	0.534527	0.478444	0.371777	0.494381	0.478574	0.48266	0.52389	0.491756	0.500397	0.407446	0.399899	0.513867	0.49657	0.410497	0.485417	0.513736	0.519091	0.505371	0.46096	0.503021	0.503817	0.445931	0.470879	0.356901
SPDYE1	3515	0.045541	0.0656036	0.500913	0.500289	0.502115	0.50186	0.501187	0.502115	0.501414	0.502115	0.502115	0.495568	0.501137	0.500063	0.502115	0.500451	0.502115	0.501445	0.502115	0.500671	0.502115	0.502115	0.502115	0.500445	0.498611	0.500189	0.502115	0.502115
RP11-66N11.8	3516	1.01961e-22	2.96741e-22	0.498746	0.449443	0.531416	0.449481	0.450097	0.471812	0.449696	0.482158	0.50642	0.478287	0.514763	0.448307	0.485518	0.511879	0.487606	0.455234	0.51604	0.523759	0.525365	0.50167	0.479793	0.496207	0.485366	0.488144	0.48338	0.466353
DET1	3516	2.03467e-19	5.43011e-19	0.521292	0.503701	0.523222	0.476484	0.494895	0.507806	0.508	0.505248	0.516874	0.504065	0.505131	0.496682	0.508253	0.511361	0.507253	0.511197	0.499779	0.508797	0.519604	0.507684	0.470357	0.506537	0.492567	0.498528	0.500248	0.513467
S1PR3	3516	5.52627e-07	1.01048e-06	0.49875	0.500114	0.510184	0.490682	0.507616	0.482992	0.496913	0.478306	0.497183	0.503387	0.160927	0.508664	0.337104	0.507177	0.492407	0.51156	0.503107	0.510028	0.511246	0.432084	0.496723	0.451774	0.454914	0.489302	0.512218	0.469468
CYP2C8	3516	0.00859746	0.0130833	0.502084	0.50235	0.50235	0.501079	0.496488	0.50235	0.501998	0.500946	0.501887	0.500018	0.501862	0.494677	0.500724	0.50069	0.50235	0.501015	0.49954	0.50235	0.50235	0.50235	0.496668	0.499021	0.50235	0.50235	0.496238	0.50235
PRKACA	3517	0.00014849	0.000247319	0.517275	0.485977	0.519707	0.452447	0.456915	0.467465	0.448008	0.475455	0.516639	0.437539	0.44477	0.487793	0.442587	0.511833	0.489445	0.435539	0.45762	0.483266	0.468684	0.489645	0.489274	0.525513	0.373241	0.450439	0.494966	0.356378
GS1-600G8.5	3517	0.0227705	0.0336952	0.498121	0.502115	0.502115	0.500841	0.502115	0.502115	0.492665	0.502115	0.501651	0.498376	0.501628	0.501603	0.50157	0.502115	0.499288	0.500775	0.502115	0.502115	0.502115	0.498203	0.502115	0.488723	0.502115	0.502115	0.502115	0.502115
TMEM52	3517	0.0560848	0.0802954	0.501017	0.497385	0.503227	0.497868	0.496533	0.501754	0.503178	0.49967	0.502366	0.485066	0.50326	0.500653	0.502597	0.503671	0.503094	0.503561	0.504229	0.50279	0.503263	0.488493	0.504229	0.497509	0.50249	0.500401	0.498077	0.504229
RP11-791G15.2	3517	0.0646643	0.0923395	0.498621	0.49533	0.502979	0.497349	0.499605	0.501444	0.493746	0.501771	0.503769	0.502828	0.502763	0.49962	0.50044	0.501457	0.500253	0.49755	0.501416	0.503501	0.504229	0.50325	0.499965	0.504229	0.502468	0.500388	0.498123	0.490038
C12orf73	3518	1.25741e-35	5.02547e-35	0.515897	0.465783	0.561718	0.400031	0.468023	0.482346	0.468967	0.471554	0.533517	0.49231	0.519723	0.459667	0.518974	0.527045	0.508033	0.441554	0.462404	0.538878	0.547586	0.474888	0.436394	0.510956	0.471737	0.458362	0.491821	0.469522
CHD2	3518	4.70218e-07	8.62804e-07	0.490801	0.491611	0.528688	0.462467	0.470851	0.504203	0.457515	0.435291	0.540652	0.508865	0.510685	0.498728	0.451274	0.532929	0.505686	0.472739	0.526837	0.492929	0.513004	0.503039	0.494388	0.513396	0.500367	0.408587	0.430199	0.474221
NEXN-AS1	3518	0.000463948	0.000754031	0.503025	0.502862	0.504229	0.502447	0.503922	0.500511	0.502482	0.502121	0.501902	0.498156	0.495919	0.504229	0.501521	0.504229	0.500833	0.503557	0.50352	0.504229	0.504229	0.485619	0.504229	0.497525	0.500724	0.500397	0.504229	0.504229
TRIM16L	3519	9.03025e-12	1.94354e-11	0.510413	0.505677	0.521069	0.458226	0.477649	0.493281	0.474361	0.48798	0.516831	0.492597	0.520105	0.459441	0.514505	0.503338	0.478098	0.461035	0.483443	0.524549	0.524022	0.487204	0.450139	0.460896	0.50488	0.508217	0.498107	0.487178
PIAS2	3519	2.9256e-10	5.98294e-10	0.452766	0.41511	0.53637	0.422267	0.409634	0.499885	0.371197	0.404915	0.486565	0.397199	0.528348	0.407547	0.434196	0.454289	0.452865	0.45508	0.420861	0.538421	0.522318	0.529797	0.454259	0.508927	0.472336	0.349348	0.388796	0.414977
ANPEP	3519	0.00202344	0.00319258	0.502217	0.501666	0.501352	0.50184	0.50235	0.501422	0.50235	0.500236	0.501423	0.487849	0.379722	0.50235	0.429702	0.50235	0.50235	0.501681	0.50235	0.318653	0.499472	0.50235	0.50235	0.50235	0.50235	0.500423	0.50235	0.50235
AC108488.4	3520	0.000105327	0.00017662	0.503695	0.499885	0.500474	0.485354	0.502994	0.501431	0.501084	0.499301	0.503301	0.50189	0.493964	0.502176	0.476564	0.503672	0.502526	0.503557	0.498587	0.489733	0.491721	0.498327	0.504229	0.504229	0.497227	0.500401	0.50115	0.504229
U91319.1	3520	0.0270847	0.0398432	0.501283	0.500979	0.50235	0.497507	0.502041	0.50204	0.501648	0.501996	0.501422	0.501883	0.50235	0.499784	0.50235	0.501796	0.499515	0.50235	0.501645	0.50235	0.50235	0.50235	0.50235	0.50235	0.50235	0.50235	0.50235	0.50235
MC1R	3521	1.61486e-09	3.22641e-09	0.497268	0.500375	0.511455	0.505383	0.492091	0.502612	0.504603	0.505186	0.508453	0.479219	0.505934	0.494914	0.504172	0.508894	0.50771	0.494893	0.505286	0.505714	0.510264	0.501375	0.503723	0.505458	0.501878	0.497064	0.500052	0.455814
RDM1	3521	0.0143258	0.0215286	0.498212	0.493245	0.502539	0.457378	0.460638	0.503289	0.49944	0.500471	0.498176	0.472845	0.499376	0.497658	0.502201	0.489945	0.502156	0.503289	0.481467	0.490252	0.488847	0.499365	0.481957	0.501608	0.476992	0.364582	0.503289	0.503289
FAM92B	3521	0.0227705	0.0336952	0.500112	0.502115	0.502115	0.485033	0.502115	0.500877	0.501413	0.502115	0.501651	0.494158	0.502115	0.501603	0.501573	0.502115	0.501549	0.502115	0.502115	0.502115	0.502115	0.500153	0.502115	0.500442	0.502115	0.502115	0.499043	0.502115
MAF1	3522	1.04671e-11	2.24618e-11	0.543133	0.435727	0.491673	0.511072	0.400541	0.415637	0.4922	0.483042	0.561625	0.463072	0.447218	0.393191	0.462788	0.514279	0.487813	0.509402	0.401466	0.411403	0.475014	0.449214	0.404238	0.492229	0.382752	0.426258	0.475591	0.4798
C11orf65	3522	0.00312066	0.00486939	0.500741	0.499516	0.505289	0.495861	0.494102	0.501465	0.50531	0.503887	0.503771	0.491663	0.506557	0.490134	0.504898	0.503733	0.500823	0.499058	0.498651	0.504876	0.507049	0.501132	0.491485	0.493668	0.493096	0.489818	0.497829	0.492844
C9orf43	3522	0.023579	0.0348689	0.502764	0.502638	0.502978	0.494829	0.499605	0.502061	0.501785	0.502126	0.504229	0.502826	0.503253	0.501665	0.502069	0.502561	0.502535	0.500221	0.502829	0.503507	0.503271	0.504229	0.502814	0.504229	0.500722	0.502312	0.504229	0.504229
RP11-10C24.1	3523	6.86391e-06	1.2092e-05	0.503961	0.504	0.503729	0.500659	0.503305	0.502371	0.498994	0.501768	0.503299	0.500494	0.503253	0.502692	0.500979	0.504229	0.50196	0.504229	0.50352	0.499163	0.503264	0.497339	0.504229	0.504229	0.498983	0.500392	0.501168	0.504229
TMEM185A	3524	7.27638e-22	2.07493e-21	0.504776	0.47931	0.537195	0.467971	0.446946	0.492588	0.498126	0.48367	0.521356	0.49905	0.473274	0.442288	0.47043	0.516906	0.499953	0.499177	0.471284	0.517386	0.537847	0.521662	0.438053	0.507657	0.480642	0.486425	0.456291	0.457035
NR3C2	3524	0.00275543	0.00430474	0.495947	0.481662	0.503228	0.492027	0.504229	0.492459	0.498995	0.495093	0.497718	0.494444	0.501788	0.502689	0.492328	0.503117	0.497457	0.482843	0.502125	0.504229	0.503267	0.498364	0.504229	0.497533	0.497251	0.490812	0.504229	0.475806
RP11-314N13.3	3524	0.0270847	0.0398432	0.499551	0.498474	0.50235	0.498534	0.500805	0.501729	0.500251	0.500237	0.501422	0.491137	0.501373	0.500815	0.499631	0.501796	0.501783	0.50235	0.500236	0.50235	0.50235	0.49843	0.50235	0.50235	0.50235	0.500428	0.50235	0.473886
ABCE1	3525	2.58533e-28	8.65423e-28	0.527815	0.453456	0.577739	0.435251	0.448136	0.477537	0.419198	0.460067	0.513486	0.496764	0.532816	0.448948	0.520977	0.493756	0.451219	0.407564	0.422412	0.453633	0.538566	0.499772	0.388689	0.422187	0.476059	0.41381	0.549555	0.4337
ZNF623	3525	1.27013e-13	2.88651e-13	0.507456	0.49334	0.523001	0.506819	0.470701	0.496701	0.488224	0.495387	0.51485	0.493616	0.506065	0.479539	0.495086	0.512265	0.50344	0.504812	0.474814	0.525353	0.523448	0.511316	0.481593	0.501726	0.474087	0.48762	0.480683	0.474872
RP4-635E18.6	3525	4.20987e-13	9.4231e-13	0.511473	0.501282	0.510577	0.49469	0.501387	0.506478	0.502792	0.504569	0.509867	0.500573	0.495989	0.49327	0.503928	0.509115	0.501149	0.460839	0.494752	0.505685	0.510698	0.511688	0.50382	0.511915	0.499721	0.492835	0.510546	0.485607
SCAPER	3525	2.85002e-10	5.83069e-10	0.510986	0.486791	0.534534	0.450008	0.436689	0.493021	0.455484	0.405058	0.497532	0.502442	0.522277	0.456693	0.504019	0.458202	0.453106	0.391061	0.523474	0.521044	0.51874	0.499965	0.448715	0.52821	0.418929	0.355437	0.455333	0.397026
RP1-63M2.7	3525	0.000340401	0.000557285	0.50235	0.501435	0.50235	0.501585	0.501731	0.502038	0.501652	0.501642	0.501885	0.501881	0.50235	0.50235	0.50235	0.50235	0.50235	0.501015	0.50235	0.50235	0.50235	0.501365	0.50235	0.50235	0.50235	0.500417	0.50235	0.50235
CMC4	3526	3.39742e-06	6.04074e-06	0.505358	0.498455	0.511614	0.495715	0.494508	0.506205	0.499393	0.504582	0.512662	0.461614	0.506207	0.507805	0.505132	0.514739	0.509021	0.494416	0.50672	0.50334	0.508625	0.505611	0.499443	0.506329	0.492216	0.50143	0.510261	0.488628
RP11-452F19.3	3527	2.23102e-08	4.29412e-08	0.519417	0.50106	0.469457	0.46342	0.454116	0.482803	0.47698	0.511238	0.525487	0.387412	0.517476	0.49853	0.512235	0.512335	0.504602	0.514053	0.497709	0.472225	0.412039	0.449766	0.505908	0.498761	0.411803	0.491653	0.518548	0.488151
TRIM33	3528	1.59619e-35	6.36331e-35	0.467902	0.408446	0.571264	0.51368	0.335356	0.463849	0.419753	0.468056	0.503488	0.450093	0.494644	0.350042	0.420351	0.452711	0.460144	0.44897	0.417802	0.539195	0.545349	0.514388	0.456203	0.50811	0.398627	0.398636	0.342716	0.434278
ZNF239	3529	1.62252e-10	3.34246e-10	0.507025	0.490003	0.513293	0.504967	0.479767	0.500306	0.50592	0.499587	0.507549	0.488497	0.506315	0.491124	0.511893	0.50446	0.499267	0.50726	0.495605	0.512411	0.514568	0.50467	0.49456	0.509559	0.481627	0.480561	0.505408	0.486775
RP11-127B20.2	3529	0.00153741	0.00243851	0.500137	0.481901	0.505323	0.467382	0.475421	0.49384	0.485967	0.482293	0.492583	0.501441	0.50415	0.488652	0.497397	0.488723	0.48665	0.503238	0.46152	0.505121	0.505626	0.483903	0.424017	0.483083	0.475117	0.472035	0.475832	0.506579
RP11-712L6.5	3529	0.00199389	0.00314644	0.502087	0.501949	0.503979	0.502704	0.497127	0.503299	0.502832	0.502119	0.502833	0.499552	0.502773	0.50269	0.502601	0.502564	0.502532	0.504229	0.500002	0.503504	0.504229	0.501272	0.504229	0.504229	0.498963	0.502295	0.501145	0.504229
ANAPC4	3531	2.52186e-17	6.37483e-17	0.526463	0.485035	0.538824	0.464907	0.475754	0.509373	0.486157	0.481581	0.532207	0.505882	0.503838	0.497791	0.515735	0.525418	0.505157	0.488632	0.499365	0.493015	0.528552	0.525414	0.479827	0.499188	0.49047	0.433272	0.507269	0.498187
TNS2	3531	3.38657e-15	8.03046e-15	0.506503	0.501414	0.520211	0.498626	0.486857	0.492293	0.484508	0.470143	0.510012	0.494943	0.308322	0.459001	0.241259	0.483661	0.485358	0.422971	0.361172	0.517688	0.520906	0.49497	0.348649	0.477283	0.507487	0.48719	0.501124	0.424557
ZNF484	3531	1.76541e-11	3.76323e-11	0.496501	0.502822	0.518791	0.486758	0.480718	0.491919	0.477961	0.483242	0.514157	0.507132	0.507196	0.478233	0.49865	0.506033	0.475066	0.484419	0.503366	0.515544	0.514428	0.514237	0.503083	0.513965	0.496701	0.483131	0.471712	0.483351
TRAPPC9	3531	3.69591e-08	7.06071e-08	0.51581	0.489386	0.51848	0.509195	0.46515	0.498626	0.504346	0.474911	0.514713	0.49073	0.506972	0.490124	0.501274	0.505514	0.498089	0.444558	0.500983	0.510001	0.510206	0.505306	0.500059	0.505537	0.473033	0.432242	0.491051	0.488198
CTD-2377O17.1	3531	1.38836e-05	2.41612e-05	0.486373	0.49858	0.506327	0.498421	0.503501	0.498206	0.49714	0.502354	0.504252	0.500037	0.506088	0.498901	0.506579	0.504351	0.496365	0.491218	0.50517	0.505856	0.506579	0.479171	0.50089	0.488239	0.489134	0.50274	0.503486	0.506579
RP1-151F17.2	3533	0.000376805	0.000615479	0.501086	0.501985	0.505136	0.500808	0.50133	0.503475	0.495479	0.502121	0.502847	0.502859	0.504662	0.502571	0.495874	0.504529	0.503363	0.499625	0.501411	0.504187	0.504679	0.495826	0.501368	0.495581	0.498668	0.503729	0.496465	0.505639
FAM124A	3533	0.00514541	0.00793386	0.5008	0.499233	0.504182	0.498069	0.485217	0.498433	0.502486	0.487716	0.498895	0.503066	0.498583	0.491135	0.488183	0.489375	0.499843	0.249738	0.4916	0.503488	0.504934	0.495138	0.477951	0.489921	0.501439	0.485754	0.48967	0.476551
DENND3	3535	0.0213971	0.0316995	0.498824	0.50064	0.396516	0.503532	0.495811	0.49728	0.500982	0.498173	0.504255	0.503313	0.458586	0.491772	0.345468	0.503235	0.499825	0.506579	0.503058	0.424772	0.346301	0.495782	0.498061	0.503206	0.497873	0.502732	0.491253	0.506579
GTF2H2C	3538	4.19196e-26	1.33061e-25	0.501024	0.495035	0.542509	0.484739	0.47948	0.497602	0.471065	0.512603	0.515395	0.492529	0.5171	0.486199	0.505425	0.517674	0.512114	0.413713	0.465419	0.53348	0.537541	0.522523	0.439464	0.479276	0.49294	0.485149	0.48967	0.489527
ELP3	3538	1.51392e-16	3.73746e-16	0.529248	0.520639	0.539019	0.46528	0.479111	0.507254	0.514944	0.490731	0.533122	0.489711	0.529532	0.49403	0.512013	0.528695	0.491167	0.491949	0.489128	0.506193	0.54269	0.511727	0.48349	0.515126	0.464167	0.476221	0.520368	0.435526
KTN1-AS1	3539	0.0015406	0.00244318	0.498938	0.502477	0.505323	0.498195	0.50165	0.500692	0.494689	0.50096	0.504239	0.487416	0.503136	0.50044	0.501688	0.503246	0.501476	0.495235	0.498865	0.505858	0.501754	0.501643	0.498075	0.499895	0.50135	0.495127	0.503474	0.506579
CRIPAK	3539	0.00515782	0.0079506	0.498591	0.485276	0.505712	0.49082	0.495981	0.493731	0.499171	0.500911	0.503542	0.504049	0.501415	0.495018	0.491014	0.504872	0.503144	0.488302	0.499854	0.504606	0.506298	0.491575	0.499804	0.504889	0.489165	0.504421	0.499043	0.480028
DHX15	3540	1.99745e-35	7.94622e-35	0.505705	0.386868	0.577561	0.409686	0.421422	0.471585	0.445618	0.425748	0.526332	0.487531	0.490655	0.471447	0.468747	0.476763	0.474523	0.462155	0.365482	0.452043	0.522372	0.504952	0.366387	0.469409	0.364635	0.303034	0.4716	0.391528
EFCAB6	3540	2.31598e-05	3.9911e-05	0.503895	0.503587	0.505639	0.488099	0.503798	0.502528	0.501441	0.502845	0.503303	0.495831	0.503688	0.504616	0.504555	0.503975	0.503374	0.504309	0.502101	0.505639	0.505639	0.49877	0.499972	0.492278	0.495184	0.503718	0.502574	0.505639
PRKAB2	3541	4.66623e-31	1.67652e-30	0.522899	0.505352	0.544653	0.510733	0.475677	0.500161	0.481086	0.512342	0.525166	0.492596	0.504504	0.46045	0.498093	0.510008	0.498392	0.44707	0.483926	0.530921	0.538559	0.501146	0.494242	0.504655	0.50074	0.508493	0.487038	0.513426
PPP1R3E	3542	1.93615e-11	4.12033e-11	0.498277	0.510558	0.523146	0.508411	0.504592	0.509754	0.500251	0.504114	0.52024	0.498954	0.522097	0.502254	0.509508	0.522705	0.504785	0.418364	0.489136	0.520209	0.517742	0.497046	0.512335	0.501991	0.497075	0.493546	0.506899	0.507076
TNFAIP8	3542	0.0454443	0.0656036	0.502564	0.500423	0.436301	0.488535	0.502259	0.502861	0.502033	0.500257	0.504712	0.490725	0.440637	0.505039	0.453584	0.504912	0.505446	0.498566	0.497452	0.374639	0.42373	0.499695	0.489577	0.481428	0.499617	0.489272	0.506579	0.478195
SUCLG1	3543	3.25831e-17	8.2101e-17	0.523104	0.383952	0.569673	0.311845	0.357934	0.447921	0.47781	0.427822	0.516997	0.484426	0.471286	0.363753	0.529186	0.473907	0.452862	0.495132	0.392671	0.395934	0.50351	0.542307	0.401962	0.496292	0.422593	0.403103	0.436554	0.442287
AMPD2	3543	2.11271e-08	4.07023e-08	0.51708	0.473973	0.521047	0.483447	0.482952	0.507787	0.50217	0.458918	0.530925	0.435185	0.516695	0.458326	0.522398	0.532316	0.497966	0.501233	0.491187	0.510117	0.510859	0.51367	0.494129	0.503463	0.505587	0.462272	0.512019	0.510218
ANKFN1	3544	5.26847e-05	8.96892e-05	0.501366	0.503844	0.506078	0.493388	0.493662	0.496665	0.498893	0.500979	0.501453	0.496773	0.506579	0.490736	0.506037	0.501587	0.496973	0.506579	0.505879	0.505857	0.506579	0.497793	0.49667	0.493182	0.503095	0.498931	0.506579	0.506579
TBKBP1	3545	4.82786e-18	1.24295e-17	0.509163	0.483158	0.520396	0.478916	0.491586	0.501078	0.48999	0.503493	0.510962	0.504234	0.511693	0.487905	0.477099	0.508598	0.4957	0.499641	0.495261	0.515871	0.518937	0.509148	0.475988	0.502414	0.507074	0.501982	0.511647	0.507076
SMG8	3545	0.00154166	0.00244467	0.500402	0.502242	0.505322	0.494092	0.489942	0.498489	0.497146	0.492874	0.503776	0.498167	0.503166	0.491218	0.502253	0.504913	0.502623	0.498545	0.500962	0.502952	0.503702	0.502647	0.496591	0.504908	0.499617	0.491247	0.494309	0.506579
SFTA1P	3545	0.00866204	0.0131767	0.502083	0.500525	0.501602	0.502095	0.50235	0.50235	0.502001	0.501996	0.501422	0.50095	0.374676	0.501323	0.422008	0.50235	0.501782	0.50168	0.50235	0.501625	0.50235	0.50235	0.50235	0.50235	0.500603	0.50235	0.499297	0.50235
ASXL2	3545	0.0188161	0.0279586	0.483186	0.434545	0.512548	0.442058	0.449859	0.502749	0.45181	0.477473	0.514801	0.483562	0.496954	0.450587	0.442438	0.499822	0.473078	0.449952	0.454251	0.483781	0.501866	0.521983	0.409239	0.493794	0.495279	0.434834	0.466069	0.396617
MMGT1	3546	1.15218e-23	3.43724e-23	0.536946	0.518238	0.523777	0.450635	0.418155	0.491741	0.464884	0.485816	0.519148	0.498017	0.472435	0.420214	0.479009	0.500936	0.4699	0.401485	0.466898	0.496776	0.506551	0.485855	0.440682	0.48669	0.450272	0.455011	0.502906	0.399
OTUD5	3546	8.01351e-21	2.22534e-20	0.478566	0.474991	0.547603	0.465532	0.443801	0.499526	0.490663	0.500001	0.535934	0.493874	0.511859	0.44557	0.481021	0.540379	0.501224	0.456298	0.489584	0.536556	0.544617	0.50841	0.47217	0.526037	0.487549	0.470339	0.474969	0.453941
ZNF436	3546	2.34415e-18	6.08174e-18	0.513435	0.496006	0.525018	0.502388	0.471647	0.507729	0.498967	0.503223	0.521995	0.438817	0.510704	0.480099	0.482976	0.515824	0.496439	0.496556	0.500875	0.524296	0.524703	0.509973	0.499541	0.492123	0.508246	0.504376	0.501156	0.347355
TLK2	3546	1.13699e-13	2.58594e-13	0.510392	0.440787	0.536908	0.440856	0.402459	0.483961	0.446999	0.47496	0.522815	0.489609	0.498327	0.438526	0.476304	0.500126	0.507662	0.463652	0.457566	0.503097	0.530659	0.509757	0.43535	0.527304	0.437848	0.446289	0.426767	0.480773
CA8	3546	1.84353e-08	3.55766e-08	0.504304	0.492048	0.510282	0.495295	0.396961	0.494242	0.501609	0.499424	0.501704	0.500731	0.510553	0.38624	0.506715	0.468481	0.467444	0.511043	0.434866	0.511043	0.511043	0.491371	0.41729	0.457214	0.469189	0.4458	0.443083	0.468542
AC114271.2	3546	0.00924861	0.0140441	0.499739	0.498584	0.50482	0.490042	0.498563	0.497557	0.4996	0.494269	0.505649	0.496307	0.502184	0.499396	0.501724	0.503791	0.499763	0.495221	0.496734	0.504408	0.500773	0.495789	0.493828	0.494785	0.483861	0.475943	0.503497	0.506579
RP3-388N13.5	3547	0.000809869	0.00130137	0.502451	0.501899	0.501087	0.502074	0.501038	0.501964	0.502236	0.502234	0.502585	0.502118	0.502585	0.502071	0.500957	0.502585	0.501453	0.501913	0.501883	0.501142	0.500665	0.500624	0.502585	0.50091	0.499079	0.500662	0.493369	0.502585
ZFP2	3548	4.56786e-06	8.09372e-06	0.493789	0.493145	0.507252	0.502424	0.497626	0.496595	0.496228	0.49234	0.502616	0.492388	0.50435	0.496	0.502882	0.502755	0.494789	0.499718	0.497943	0.507754	0.507754	0.50182	0.48363	0.49605	0.504296	0.482943	0.492499	0.493636
BCAS1	3549	1.68409e-07	3.13735e-07	0.505674	0.505432	0.500574	0.48471	0.430256	0.499825	0.48143	0.496467	0.48112	0.476334	0.499518	0.344559	0.501469	0.373159	0.4186	0.0653366	0.386549	0.505612	0.494815	0.49356	0.218361	0.430758	0.501072	0.498646	0.463281	0.13274
RP11-303E16.5	3549	5.21639e-06	9.21734e-06	0.504201	0.50017	0.506344	0.503279	0.503885	0.502614	0.504941	0.500341	0.505878	0.499811	0.503903	0.50583	0.505796	0.505783	0.505206	0.500316	0.50001	0.50562	0.505384	0.503394	0.49925	0.492936	0.502835	0.500584	0.503252	0.506344
AC008060.7	3549	0.000777245	0.00124963	0.503324	0.498957	0.503745	0.49889	0.459477	0.503687	0.499439	0.477551	0.49423	0.48013	0.503502	0.45675	0.503994	0.494523	0.499453	0.453769	0.496947	0.503994	0.503994	0.501043	0.503994	0.500662	0.502246	0.484753	0.41777	0.503994
ADAMTSL2	3549	0.0639097	0.0912811	0.501815	0.501893	0.496363	0.502094	0.501731	0.497379	0.501301	0.499887	0.501422	0.501881	0.488652	0.500808	0.34463	0.50013	0.497247	0.464153	0.500941	0.501628	0.49755	0.495476	0.500926	0.499005	0.500595	0.500421	0.50235	0.50235
RP11-214O1.2	3550	0.00355411	0.00552426	0.502318	0.502357	0.501336	0.500806	0.502277	0.501657	0.500841	0.501179	0.502121	0.502118	0.502585	0.500021	0.502585	0.502029	0.502585	0.502585	0.502585	0.502585	0.502585	0.500629	0.501167	0.500904	0.500838	0.500664	0.502585	0.502585
CTD-3131K8.2	3553	6.54944e-11	1.36667e-10	0.508945	0.50576	0.519141	0.482818	0.49857	0.486081	0.476281	0.493668	0.515721	0.471744	0.509449	0.499289	0.504223	0.515279	0.511347	0.495128	0.491823	0.522238	0.520058	0.496618	0.495135	0.499214	0.492029	0.481348	0.486147	0.470771
EREG	3553	0.000340401	0.000557285	0.50235	0.50235	0.482897	0.502094	0.501733	0.50235	0.5013	0.501295	0.50235	0.501883	0.50235	0.501838	0.50235	0.50235	0.501786	0.50235	0.501643	0.492211	0.500434	0.50235	0.500922	0.500681	0.500603	0.498505	0.50235	0.50235
PPP3CA	3554	4.25845e-14	9.79295e-14	0.539175	0.448108	0.542779	0.497461	0.472652	0.486224	0.474387	0.440559	0.510017	0.483608	0.538157	0.479285	0.388892	0.475246	0.438705	0.394017	0.443493	0.524346	0.525301	0.419512	0.330293	0.386352	0.470019	0.438474	0.524906	0.404243
RP11-162A12.4	3554	9.39806e-06	1.64601e-05	0.504193	0.503226	0.507901	0.503036	0.488577	0.506054	0.499379	0.50284	0.507761	0.501705	0.506235	0.497402	0.505375	0.504135	0.501821	0.502464	0.5007	0.50844	0.509164	0.50818	0.504936	0.497364	0.500392	0.499639	0.509164	0.495059
C9orf172	3554	0.00034748	0.00056844	0.503191	0.497656	0.505807	0.485326	0.499718	0.49719	0.498764	0.495536	0.503539	0.496507	0.502913	0.498595	0.504654	0.504029	0.502288	0.479991	0.497667	0.50317	0.506814	0.497961	0.505398	0.500122	0.499816	0.497211	0.503719	0.478471
GRM3	3554	0.00356496	0.00553988	0.502318	0.502128	0.501835	0.502076	0.496718	0.501037	0.496977	0.495186	0.500264	0.502116	0.347938	0.494899	0.394533	0.501471	0.501456	0.210048	0.497644	0.502585	0.502585	0.502585	0.495484	0.490864	0.500833	0.49489	0.496453	0.502585
ZNF212	3555	5.0366e-10	1.02255e-09	0.478795	0.468078	0.51877	0.464307	0.441005	0.495412	0.485592	0.471607	0.50591	0.484973	0.503543	0.442245	0.497057	0.496592	0.487237	0.500634	0.450547	0.508526	0.516771	0.504549	0.474762	0.48696	0.463026	0.442386	0.467091	0.512943
MCEE	3555	2.48741e-08	4.77638e-08	0.521653	0.487234	0.523816	0.469209	0.47491	0.477234	0.487189	0.478449	0.524052	0.480315	0.480383	0.478208	0.481427	0.519727	0.516159	0.458475	0.497666	0.492283	0.509197	0.445319	0.454218	0.494749	0.457502	0.451612	0.489249	0.432358
LINC00571	3555	0.0270847	0.0398432	0.501815	0.501437	0.50235	0.502093	0.502041	0.501112	0.5013	0.500941	0.50235	0.50048	0.501374	0.50235	0.497471	0.501795	0.501218	0.498997	0.501645	0.500901	0.50235	0.50235	0.50235	0.50235	0.500595	0.50235	0.50235	0.50235
CSNK1G1	3556	4.59236e-11	9.64079e-11	0.501503	0.490183	0.524988	0.452356	0.475155	0.501109	0.478157	0.490789	0.504448	0.474086	0.480451	0.492627	0.470962	0.5092	0.496651	0.482245	0.508051	0.496225	0.517192	0.517992	0.468562	0.521041	0.476253	0.455366	0.495419	0.47069
AP001596.6	3556	0.0270847	0.0398432	0.500881	0.498918	0.50235	0.502093	0.501732	0.501417	0.5013	0.500942	0.501422	0.500946	0.50235	0.501322	0.501804	0.501238	0.501219	0.50168	0.500239	0.50235	0.50235	0.497443	0.498077	0.49732	0.500597	0.50235	0.50235	0.50235
MKL1	3558	1.60088e-06	2.8817e-06	0.512123	0.50778	0.506543	0.487022	0.485352	0.507699	0.492903	0.488554	0.514451	0.486924	0.485262	0.496108	0.489991	0.512494	0.496087	0.490807	0.498061	0.494848	0.49226	0.506872	0.509933	0.488793	0.49489	0.499998	0.488612	0.480679
CRY2	3558	4.06718e-05	6.95916e-05	0.505088	0.497819	0.5108	0.506552	0.486809	0.484509	0.491576	0.49714	0.508153	0.496218	0.503092	0.480128	0.481853	0.507151	0.505854	0.487482	0.492257	0.51014	0.512775	0.480338	0.505447	0.496724	0.487223	0.503324	0.489074	0.488151
RPA1	3559	8.6176e-26	2.71352e-25	0.543885	0.463212	0.561363	0.360353	0.378739	0.491906	0.483854	0.438791	0.500177	0.464808	0.496486	0.474943	0.502564	0.494359	0.471661	0.504047	0.409937	0.446387	0.490488	0.480623	0.408262	0.471844	0.346163	0.276148	0.541806	0.465326
ARFGEF2	3559	1.9829e-10	4.07624e-10	0.52122	0.511583	0.525022	0.506678	0.508046	0.504809	0.507401	0.492544	0.522414	0.508245	0.495998	0.516615	0.37664	0.520776	0.51323	0.434773	0.505538	0.503768	0.516591	0.494911	0.502198	0.507814	0.471714	0.483193	0.503131	0.503437
MRAP2	3560	0.000134423	0.000224309	0.502585	0.499383	0.502335	0.477319	0.501963	0.501963	0.482281	0.413046	0.46546	0.502114	0.500137	0.502585	0.502585	0.475372	0.489553	0.501912	0.501881	0.501859	0.502585	0.501604	0.502585	0.500907	0.492068	0.375279	0.502585	0.502585
DEPDC5	3561	4.65112e-07	8.53512e-07	0.509898	0.501764	0.510939	0.487125	0.478149	0.507501	0.493192	0.498035	0.509165	0.494269	0.505505	0.498959	0.492037	0.502945	0.49716	0.477326	0.490018	0.497949	0.498737	0.512327	0.48982	0.508557	0.496124	0.492435	0.506051	0.487104
RB1CC1	3562	4.83223e-28	1.60679e-27	0.484672	0.459013	0.569549	0.51334	0.395379	0.428364	0.41719	0.404966	0.513311	0.515536	0.416653	0.391022	0.377414	0.446106	0.435731	0.400672	0.405235	0.506392	0.536242	0.398689	0.348466	0.413687	0.365758	0.368947	0.366071	0.36685
MTRF1	3562	1.81889e-12	3.99874e-12	0.518833	0.504511	0.518824	0.500774	0.502323	0.510047	0.503039	0.484004	0.519004	0.499128	0.504561	0.486441	0.496723	0.514652	0.508129	0.499345	0.477541	0.501987	0.513586	0.517614	0.49553	0.508495	0.50326	0.440775	0.514865	0.489313
PRIMPOL	3563	1.93336e-22	5.58863e-22	0.523502	0.469655	0.542291	0.422632	0.464216	0.511684	0.483276	0.493314	0.529349	0.511106	0.495428	0.498564	0.511215	0.506384	0.496765	0.513638	0.496589	0.508745	0.525065	0.506311	0.425927	0.485929	0.447566	0.408942	0.491155	0.506431
SRRM2-AS1	3564	9.50962e-09	1.85281e-08	0.507543	0.503076	0.510966	0.49143	0.486555	0.49399	0.499753	0.505678	0.507314	0.49944	0.510519	0.497676	0.508188	0.510855	0.5035	0.500671	0.496519	0.509791	0.509084	0.497152	0.479381	0.495041	0.477158	0.5025	0.505854	0.497959
FTSJ3	3566	7.89008e-22	2.24837e-21	0.531955	0.448874	0.547459	0.460607	0.470393	0.49141	0.50219	0.469786	0.528217	0.473072	0.515639	0.456866	0.482716	0.52581	0.518021	0.520647	0.496058	0.492984	0.543178	0.521391	0.470934	0.528153	0.453461	0.416215	0.494264	0.460218
C16orf58	3566	1.12121e-19	3.01426e-19	0.511148	0.483572	0.537443	0.473276	0.487391	0.494146	0.50448	0.51029	0.527127	0.491614	0.496931	0.483078	0.503038	0.529728	0.50571	0.506667	0.469611	0.517322	0.539289	0.48679	0.441775	0.492744	0.472182	0.498084	0.496082	0.511547
CMTM4	3566	4.24752e-11	8.93061e-11	0.489571	0.491937	0.515537	0.497954	0.471479	0.490436	0.486197	0.498903	0.510021	0.506076	0.493365	0.475891	0.480363	0.503546	0.477011	0.422047	0.497225	0.513009	0.51416	0.47979	0.48464	0.496189	0.495767	0.504872	0.496791	0.461715
ZSCAN5A	3566	7.19913e-09	1.40867e-08	0.508739	0.498558	0.517736	0.45794	0.499219	0.471367	0.488511	0.494058	0.519588	0.501838	0.502482	0.505648	0.506053	0.513763	0.495145	0.500048	0.504572	0.511836	0.511542	0.442147	0.495704	0.495953	0.456005	0.472024	0.514083	0.512782
IL34	3566	0.000307663	0.000505119	0.503866	0.50379	0.504683	0.501121	0.502774	0.498737	0.504235	0.498616	0.50215	0.484378	0.42662	0.501863	0.482221	0.504934	0.502675	0.503594	0.504934	0.504934	0.504934	0.50199	0.50352	0.491528	0.503189	0.503017	0.504934	0.462285
PNRC2	3568	1.92593e-23	5.71556e-23	0.561441	0.437833	0.503666	0.448751	0.388619	0.517744	0.463399	0.485465	0.514582	0.444734	0.488552	0.452914	0.366841	0.427864	0.495065	0.471483	0.436043	0.425418	0.433776	0.492865	0.42605	0.455671	0.335398	0.322626	0.463193	0.389944
EFCAB10	3570	0.0172267	0.0256491	0.500613	0.50235	0.50185	0.488837	0.501114	0.498008	0.500943	0.501294	0.501885	0.491126	0.50235	0.49619	0.501808	0.50235	0.501216	0.50101	0.501644	0.501626	0.50235	0.492532	0.500918	0.465468	0.500595	0.50235	0.50235	0.50235
ZNF768	3571	3.31156e-20	9.04408e-20	0.48421	0.455997	0.535916	0.476759	0.505681	0.486613	0.478246	0.491675	0.525834	0.472619	0.488622	0.517614	0.489076	0.517251	0.508748	0.487259	0.491697	0.510109	0.526494	0.502931	0.494979	0.477925	0.453141	0.438832	0.514945	0.482532
SGIP1	3571	1.08635e-15	2.61693e-15	0.467082	0.400749	0.519388	0.469011	0.435745	0.506401	0.447018	0.494703	0.483923	0.506532	0.329111	0.406337	0.4189	0.468057	0.452221	0.288576	0.502683	0.51592	0.518946	0.484448	0.481674	0.49411	0.503861	0.500158	0.356898	0.393985
GANC	3571	5.98091e-08	1.13275e-07	0.514823	0.502393	0.506363	0.486436	0.476908	0.496923	0.499902	0.486494	0.514868	0.50305	0.495716	0.483075	0.493083	0.515247	0.495184	0.46722	0.513742	0.494942	0.502118	0.503863	0.505189	0.498708	0.476123	0.480862	0.509508	0.458861
BAP1	3572	2.17973e-23	6.46314e-23	0.536303	0.506344	0.540011	0.470797	0.402401	0.493337	0.497525	0.484799	0.518002	0.456134	0.495409	0.441214	0.488227	0.512293	0.495986	0.513622	0.474704	0.518161	0.535324	0.51174	0.470037	0.513725	0.431802	0.440508	0.48602	0.495381
CDR1-AS	3572	0.000340401	0.000557285	0.50235	0.50235	0.498356	0.496214	0.45963	0.491478	0.478496	0.501291	0.487969	0.497201	0.496974	0.449438	0.483337	0.47346	0.438275	0.389696	0.445282	0.50235	0.499464	0.494498	0.406911	0.376633	0.491818	0.50235	0.47158	0.259452
SGSM1	3573	6.27199e-05	0.000106261	0.503294	0.501512	0.505169	0.494732	0.500236	0.50393	0.500257	0.493918	0.504702	0.496749	0.500291	0.499535	0.503012	0.500156	0.49722	0.49379	0.503759	0.505169	0.505169	0.505169	0.50233	0.500145	0.503428	0.501332	0.483639	0.505169
ORC1	3573	0.00610479	0.00934702	0.502728	0.490577	0.504836	0.473183	0.420913	0.504162	0.494101	0.497219	0.495147	0.496073	0.496059	0.490986	0.499846	0.493505	0.496121	0.506344	0.483774	0.480968	0.485087	0.505358	0.489241	0.506344	0.450202	0.469936	0.494028	0.506344
EPG5	3573	0.0484008	0.0696447	0.499438	0.49744	0.507398	0.488595	0.461365	0.500025	0.470822	0.48965	0.502608	0.50223	0.50012	0.468227	0.48005	0.498586	0.495039	0.472393	0.481678	0.499555	0.492805	0.512264	0.482606	0.515481	0.498043	0.486361	0.478773	0.508069
SLCO3A1	3574	0.0179101	0.0266512	0.464395	0.474674	0.497585	0.44459	0.495388	0.504632	0.477841	0.480427	0.485357	0.50071	0.349088	0.497163	0.38992	0.489707	0.479168	0.109158	0.500943	0.489182	0.501048	0.499	0.475897	0.489078	0.502364	0.475099	0.484311	0.463225
MYOM2	3575	2.37229e-07	4.39703e-07	0.481039	0.463798	0.514444	0.493796	0.47035	0.488494	0.50129	0.506365	0.51398	0.506527	0.494699	0.471985	0.500261	0.509893	0.469696	0.465616	0.477412	0.518235	0.514244	0.475441	0.429187	0.451532	0.491411	0.503968	0.483841	0.437285
PCDHB9	3576	1.65042e-18	4.3004e-18	0.423045	0.335688	0.522867	0.45473	0.444373	0.406136	0.309601	0.333448	0.479203	0.472524	0.516325	0.443438	0.494715	0.46472	0.385369	0.502841	0.414068	0.522431	0.52367	0.456188	0.394124	0.453057	0.400181	0.320928	0.346389	0.510996
AC068535.2	3576	1.95875e-06	3.51354e-06	0.505401	0.505199	0.506093	0.49461	0.501403	0.503537	0.503892	0.500716	0.495133	0.464641	0.506344	0.503766	0.504175	0.499651	0.498955	0.506344	0.498562	0.506344	0.505375	0.498441	0.469292	0.465915	0.501088	0.496738	0.490898	0.506344
SGTA	3577	3.70363e-35	1.46309e-34	0.523932	0.454356	0.571353	0.352998	0.311779	0.426571	0.480935	0.388969	0.538652	0.437837	0.514843	0.345016	0.50332	0.448715	0.488932	0.417416	0.383498	0.505829	0.547232	0.487447	0.352579	0.516935	0.312933	0.277457	0.381418	0.406881
RP11-410K21.2	3577	0.000340401	0.000557285	0.50235	0.50235	0.499855	0.50184	0.50235	0.50018	0.50235	0.501648	0.50235	0.500947	0.50235	0.50235	0.501267	0.50235	0.50235	0.50235	0.50235	0.500906	0.493716	0.50235	0.50093	0.50235	0.498852	0.50235	0.50235	0.50235
CECR6	3577	0.0179978	0.0267778	0.500796	0.493101	0.500607	0.495956	0.464571	0.50463	0.496443	0.492879	0.502147	0.494669	0.503436	0.479244	0.504242	0.491978	0.489474	0.503861	0.486883	0.499356	0.494316	0.504899	0.483199	0.504193	0.500627	0.494378	0.4628	0.505874
SLC6A1	3578	5.68999e-16	1.38057e-15	0.510811	0.49689	0.518951	0.50362	0.505181	0.471793	0.490961	0.482687	0.494943	0.473188	0.318705	0.489032	0.394355	0.488828	0.469387	0.283537	0.501226	0.519972	0.519972	0.510165	0.507252	0.509945	0.490755	0.484242	0.498838	0.394817
ETFDH	3579	1.19177e-30	4.2351e-30	0.48034	0.458501	0.554811	0.45062	0.512883	0.502228	0.460135	0.490969	0.516501	0.480855	0.497304	0.502743	0.488892	0.51494	0.48134	0.510885	0.447182	0.532699	0.546441	0.474301	0.399336	0.43075	0.494821	0.450761	0.496722	0.463426
ZNF696	3579	2.82129e-11	5.97111e-11	0.510141	0.499661	0.515126	0.5066	0.484654	0.498313	0.500562	0.4952	0.505277	0.50326	0.509308	0.490176	0.4979	0.506527	0.500821	0.502669	0.493414	0.512793	0.515183	0.507359	0.495902	0.510476	0.496512	0.496469	0.495874	0.4894
OXTR	3580	6.91756e-16	1.67525e-15	0.509682	0.500983	0.518047	0.486899	0.495219	0.469303	0.498059	0.441595	0.465709	0.353349	0.508768	0.505345	0.512129	0.488596	0.497126	0.514599	0.506113	0.517101	0.512733	0.496916	0.501776	0.480051	0.453157	0.403263	0.506379	0.504766
RECQL4	3580	1.37377e-09	2.75063e-09	0.503451	0.480832	0.511904	0.489255	0.436714	0.507299	0.49476	0.495316	0.498751	0.480595	0.497287	0.500161	0.503806	0.490441	0.492385	0.505532	0.458547	0.482361	0.498277	0.509952	0.454597	0.504443	0.421802	0.395994	0.497477	0.470153
RFX7	3581	8.71974e-10	1.75759e-09	0.506326	0.477442	0.51951	0.481088	0.425551	0.507378	0.474549	0.470723	0.501382	0.502828	0.507977	0.451018	0.483576	0.481119	0.476844	0.49493	0.497926	0.508558	0.515947	0.517019	0.470102	0.510466	0.494583	0.466635	0.444875	0.473919
ZBTB3	3581	0.00353744	0.00550002	0.503218	0.50118	0.505934	0.503883	0.495293	0.496064	0.501827	0.497937	0.501425	0.50148	0.503121	0.4967	0.497693	0.497339	0.506208	0.487842	0.501468	0.504081	0.506513	0.493681	0.501344	0.500124	0.492832	0.487472	0.502309	0.48025
GJB3	3581	0.0325459	0.0476239	0.501511	0.501645	0.501645	0.501645	0.501645	0.501645	0.501645	0.501645	0.501645	0.488068	0.501645	0.501645	0.501645	0.501645	0.501645	0.501645	0.501645	0.501645	0.501645	0.501645	0.501645	0.501645	0.501645	0.501645	0.501645	0.501645
TPPP	3582	5.37173e-07	9.82842e-07	0.503994	0.503994	0.502745	0.491035	0.47753	0.496272	0.499108	0.50049	0.503535	0.496538	0.502049	0.486115	0.501828	0.500112	0.492127	0.060723	0.494181	0.503276	0.503042	0.489312	0.499755	0.487285	0.50051	0.502076	0.491713	0.447174
FETUB	3584	0.0325459	0.0476239	0.501511	0.501188	0.501645	0.501645	0.501645	0.501335	0.499895	0.501292	0.501645	0.498374	0.501645	0.50062	0.501645	0.500537	0.498817	0.491603	0.500238	0.501645	0.501645	0.498707	0.495956	0.499972	0.501645	0.501645	0.501645	0.501645
AC004893.11	3584	0.0610096	0.0871936	0.498298	0.497872	0.504082	0.498946	0.494327	0.498557	0.49441	0.495419	0.499805	0.494661	0.501437	0.496611	0.499317	0.500762	0.499538	0.500292	0.497191	0.504162	0.503446	0.504364	0.500657	0.499649	0.499321	0.498671	0.487876	0.506344
FBXO43	3585	8.64371e-05	0.000145564	0.500059	0.478093	0.505842	0.488287	0.423404	0.504794	0.498329	0.502486	0.50075	0.485359	0.497084	0.496125	0.501477	0.488002	0.499553	0.505682	0.50072	0.495531	0.499595	0.503409	0.497828	0.504652	0.467916	0.391073	0.503266	0.506344
RP11-158I9.8	3585	0.0140306	0.0210959	0.506114	0.500833	0.501178	0.494625	0.497432	0.490367	0.430324	0.495435	0.500018	0.487626	0.495142	0.504969	0.486753	0.50467	0.463822	0.486898	0.509428	0.499098	0.491351	0.496925	0.502371	0.501886	0.491091	0.492748	0.504471	0.457129
LOXL2	3586	3.03322e-06	5.41056e-06	0.501311	0.494987	0.509039	0.455495	0.507439	0.476189	0.472335	0.471057	0.504246	0.469549	0.364316	0.504716	0.339661	0.508043	0.466112	0.505538	0.505245	0.510808	0.506964	0.452657	0.505189	0.499136	0.460422	0.486131	0.507758	0.398416
RP11-387M24.5	3586	3.39903e-06	6.04308e-06	0.504634	0.504483	0.504668	0.503129	0.502699	0.50019	0.503414	0.50235	0.504239	0.501428	0.503699	0.50107	0.503545	0.504054	0.502328	0.505169	0.504462	0.505169	0.505169	0.501251	0.500901	0.498452	0.503415	0.501315	0.505169	0.505169
ADAL	3587	3.16155e-23	9.34056e-23	0.503099	0.448457	0.542924	0.405992	0.435107	0.497309	0.451256	0.456603	0.501536	0.510947	0.512322	0.456481	0.513198	0.497975	0.487921	0.469336	0.482268	0.525493	0.521172	0.501574	0.41393	0.474027	0.475699	0.41164	0.476521	0.465078
FBXO10	3587	0.0608249	0.0869479	0.503126	0.502458	0.504083	0.491824	0.491539	0.499488	0.494082	0.492618	0.497475	0.498843	0.497075	0.490962	0.492799	0.491827	0.491009	0.477577	0.48802	0.50199	0.502486	0.503371	0.482204	0.494559	0.495851	0.492917	0.494123	0.506344
AC006019.3	3587	0.0360066	0.052504	0.501378	0.501645	0.501645	0.501645	0.501336	0.501645	0.501645	0.501645	0.501645	0.498374	0.501645	0.501645	0.501103	0.501645	0.501645	0.501645	0.49953	0.501645	0.501645	0.501645	0.501645	0.501645	0.501645	0.501645	0.501645	0.501645
CYSRT1	3588	5.21639e-06	9.21734e-06	0.501791	0.505199	0.506344	0.502274	0.504498	0.501998	0.499722	0.500029	0.50402	0.492787	0.505358	0.504291	0.505806	0.506344	0.503528	0.505006	0.503536	0.504891	0.506344	0.497521	0.504912	0.506344	0.50286	0.500608	0.503269	0.506344
GORASP2	3589	9.66521e-29	3.27444e-28	0.53923	0.481069	0.572859	0.418284	0.39761	0.47982	0.49815	0.420932	0.553644	0.515748	0.437561	0.400962	0.459457	0.519667	0.457123	0.441249	0.47047	0.513806	0.535093	0.446956	0.426269	0.432194	0.39272	0.399371	0.483515	0.44036
PRPF3	3589	1.44018e-19	3.85914e-19	0.515602	0.488175	0.541881	0.463123	0.407885	0.478086	0.494028	0.491607	0.525182	0.489265	0.519899	0.445598	0.503601	0.525281	0.503747	0.518031	0.483478	0.506851	0.540002	0.495608	0.495414	0.526266	0.42723	0.405724	0.450396	0.437587
AC090616.2	3590	0.0139386	0.0209591	0.502487	0.502602	0.50004	0.501246	0.501435	0.500805	0.503289	0.50188	0.502361	0.50189	0.501816	0.501751	0.500573	0.503289	0.502154	0.503289	0.503289	0.49894	0.501367	0.500334	0.500446	0.501617	0.501538	0.499441	0.503289	0.503289
CHMP3	3591	2.22584e-11	4.72651e-11	0.543727	0.481292	0.549781	0.406425	0.465093	0.448795	0.443758	0.485045	0.562959	0.498972	0.428406	0.483346	0.381101	0.545243	0.490005	0.479522	0.40422	0.44488	0.511375	0.4984	0.467369	0.53562	0.369249	0.444901	0.494329	0.457922
SEPSECS-AS1	3591	9.23204e-11	1.91921e-10	0.515084	0.499607	0.512425	0.474235	0.492084	0.502746	0.470559	0.50078	0.51044	0.477064	0.509642	0.502429	0.502042	0.509279	0.498933	0.47133	0.494143	0.491956	0.495856	0.507488	0.479819	0.497754	0.471847	0.465256	0.520273	0.4259
RP4-583P15.10	3591	0.0270847	0.0398432	0.491406	0.485898	0.50235	0.494696	0.49369	0.499871	0.499898	0.501294	0.500029	0.497668	0.501373	0.494654	0.500721	0.499573	0.501782	0.50235	0.498123	0.50235	0.501388	0.501369	0.500918	0.500677	0.500597	0.50235	0.493141	0.50235
DHX8	3592	3.13957e-10	6.41603e-10	0.519256	0.49317	0.525661	0.469622	0.44571	0.483051	0.444019	0.487294	0.52237	0.485296	0.48766	0.467942	0.464385	0.498066	0.491385	0.463799	0.49857	0.500969	0.509911	0.512384	0.488344	0.521982	0.435258	0.433962	0.502169	0.448926
RP11-396F22.1	3592	0.0687726	0.0979263	0.500978	0.501645	0.500897	0.501645	0.501645	0.501645	0.497097	0.501292	0.501181	0.496967	0.499206	0.501645	0.485907	0.501645	0.484663	0.501645	0.500938	0.49731	0.500685	0.501645	0.495951	0.499972	0.501645	0.501645	0.501645	0.501645
C11orf57	3593	1.15661e-30	4.11228e-30	0.542533	0.523586	0.560172	0.50255	0.465339	0.448052	0.49111	0.483716	0.535131	0.495035	0.511839	0.467773	0.499099	0.507889	0.495343	0.462545	0.481674	0.540358	0.547162	0.476079	0.485665	0.508765	0.431783	0.460494	0.479914	0.437017
WHAMM	3593	2.00505e-08	3.86427e-08	0.503416	0.482599	0.527288	0.449206	0.503207	0.491501	0.469113	0.464755	0.527977	0.486693	0.503634	0.488358	0.446107	0.528198	0.5011	0.497551	0.52005	0.503224	0.510979	0.481889	0.483672	0.496413	0.456891	0.451874	0.520838	0.439339
CTD-2538C1.2	3593	0.000141058	0.000235227	0.504848	0.481404	0.508602	0.495649	0.495519	0.499249	0.50734	0.488382	0.511035	0.485909	0.506086	0.484936	0.496811	0.508985	0.501585	0.493569	0.503125	0.499809	0.50905	0.503078	0.483243	0.511218	0.500711	0.49395	0.512923	0.484338
RP11-983G14.1	3593	0.0480088	0.0690856	0.501378	0.500503	0.501645	0.501645	0.501645	0.501645	0.498848	0.500589	0.501645	0.501178	0.501645	0.501645	0.501645	0.501645	0.50108	0.501645	0.501645	0.501645	0.501645	0.501645	0.484598	0.498308	0.501645	0.499721	0.501645	0.501645
RP11-679C8.2	3596	0.000266477	0.000439189	0.504638	0.496843	0.506479	0.497601	0.502163	0.503041	0.501006	0.504502	0.503792	0.50056	0.505555	0.502398	0.503161	0.507989	0.500108	0.495304	0.495413	0.505106	0.5051	0.504103	0.488184	0.489649	0.502796	0.496547	0.501822	0.465709
RP11-481J2.3	3596	0.00607778	0.00930776	0.497235	0.496059	0.504838	0.486463	0.482261	0.49919	0.498651	0.500017	0.503541	0.490908	0.498996	0.496073	0.50255	0.499127	0.501823	0.498998	0.492255	0.501997	0.502484	0.494517	0.480747	0.487843	0.488846	0.477549	0.500195	0.506344
GPN3	3597	3.65234e-08	6.97928e-08	0.525886	0.472454	0.507686	0.475576	0.374973	0.518131	0.493486	0.461438	0.546903	0.47925	0.505757	0.465938	0.521405	0.522649	0.523689	0.489932	0.436612	0.420911	0.407057	0.518643	0.412066	0.461982	0.38378	0.282739	0.516127	0.425698
NCOA7	3597	0.000344674	0.000564165	0.511911	0.510389	0.488862	0.500651	0.486071	0.475264	0.453462	0.469635	0.501973	0.507805	0.354695	0.488004	0.289317	0.49302	0.477673	0.134171	0.460707	0.481005	0.487831	0.446036	0.47792	0.429597	0.464823	0.473329	0.487824	0.391615
GPRC5C	3597	0.00321515	0.00501377	0.502662	0.498765	0.480415	0.484068	0.504624	0.497163	0.472078	0.454706	0.490065	0.502129	0.259447	0.503915	0.417733	0.501603	0.502111	0.502935	0.501425	0.477418	0.467446	0.485376	0.5021	0.493198	0.503163	0.478081	0.504934	0.504934
CTD-2525I3.5	3597	0.0325729	0.0476292	0.501511	0.501416	0.501395	0.501645	0.501336	0.501024	0.501293	0.501291	0.501645	0.500707	0.501156	0.501645	0.501645	0.501645	0.501078	0.501645	0.500232	0.501645	0.501645	0.500663	0.500224	0.501645	0.501645	0.499719	0.501645	0.501645
RBMS2	3598	1.49139e-07	2.78494e-07	0.508913	0.497265	0.503142	0.492858	0.501642	0.499723	0.493406	0.501471	0.52071	0.493684	0.416728	0.504256	0.299633	0.523226	0.505282	0.501838	0.512967	0.507798	0.492556	0.515118	0.507432	0.505519	0.506815	0.508292	0.513579	0.416669
CYYR1-AS1	3598	0.0687726	0.0979263	0.500178	0.499585	0.501645	0.501645	0.501645	0.501645	0.500241	0.49953	0.501645	0.501175	0.501645	0.501132	0.501645	0.501645	0.499947	0.500974	0.500238	0.501645	0.501645	0.500664	0.495953	0.493272	0.501645	0.501645	0.501645	0.487339
TSPEAR-AS2	3599	0.00568107	0.00872043	0.501645	0.501645	0.501645	0.501645	0.501645	0.497919	0.501645	0.501645	0.501645	0.500707	0.501158	0.501645	0.501645	0.501645	0.501645	0.49896	0.501645	0.501645	0.501645	0.495751	0.500221	0.501645	0.49989	0.501645	0.501645	0.501645
CEBPA	3599	0.0094529	0.0143425	0.485185	0.501321	0.375195	0.497959	0.50418	0.499216	0.495864	0.499648	0.505414	0.496508	0.505854	0.504809	0.496612	0.50523	0.500094	0.506344	0.505637	0.430968	0.323803	0.480776	0.504924	0.502992	0.501105	0.502521	0.506344	0.506344
G3BP2	3600	8.53749e-20	2.30309e-19	0.486741	0.429719	0.5641	0.449533	0.409203	0.506644	0.442175	0.394799	0.50982	0.516251	0.496931	0.431821	0.410084	0.453824	0.432189	0.364139	0.423992	0.456272	0.522325	0.504417	0.418193	0.481574	0.487088	0.392942	0.442263	0.426168
CNKSR1	3600	0.045541	0.0656036	0.500514	0.499373	0.502115	0.500838	0.487584	0.49901	0.497203	0.499652	0.500725	0.49556	0.50114	0.48211	0.500487	0.498227	0.500414	0.492053	0.493664	0.502115	0.500194	0.496221	0.49216	0.500443	0.502115	0.500191	0.477557	0.502115
ZCCHC2	3602	1.88111e-08	3.62847e-08	0.513554	0.500954	0.499795	0.501296	0.493836	0.504241	0.496604	0.503716	0.515609	0.506694	0.502752	0.497513	0.45915	0.508828	0.499624	0.47143	0.493728	0.478988	0.491423	0.507002	0.494759	0.490484	0.491935	0.498418	0.519659	0.495267
MRPL53	3603	1.5509e-05	2.69373e-05	0.511709	0.50167	0.509439	0.485445	0.48908	0.502541	0.493292	0.508111	0.515321	0.472076	0.49771	0.496301	0.499906	0.507596	0.503442	0.459036	0.50862	0.511485	0.493692	0.503163	0.494609	0.496601	0.484547	0.499532	0.517776	0.440212
RAB14	3604	5.55068e-18	1.42635e-17	0.541242	0.531522	0.56784	0.467888	0.391484	0.413206	0.456031	0.40014	0.5385	0.517655	0.506573	0.383207	0.464634	0.487269	0.374148	0.361196	0.402647	0.470081	0.532233	0.482602	0.390264	0.465079	0.376035	0.399879	0.415644	0.387178
WDR5	3605	2.3511e-21	6.62141e-21	0.49333	0.467627	0.539653	0.453342	0.409753	0.501966	0.486373	0.479619	0.522301	0.461361	0.499377	0.467847	0.506654	0.514985	0.488493	0.474262	0.465343	0.462613	0.52121	0.483924	0.460589	0.494232	0.425284	0.409328	0.471851	0.518059
ZNF205	3605	2.31192e-16	5.67058e-16	0.508798	0.499147	0.528712	0.472745	0.486902	0.487458	0.488006	0.489798	0.519596	0.482635	0.494456	0.483999	0.49324	0.51274	0.499387	0.510718	0.486802	0.523064	0.533031	0.507332	0.474876	0.488406	0.452861	0.484115	0.486565	0.415306
ATP6V1E2	3605	7.68772e-05	0.000129827	0.500902	0.481559	0.512647	0.464083	0.483728	0.501527	0.497132	0.507968	0.51419	0.495947	0.507618	0.481233	0.502804	0.504689	0.489179	0.462743	0.495195	0.518239	0.50377	0.482566	0.47694	0.496237	0.490712	0.498824	0.495456	0.46773
IL1A	3606	0.000865368	0.00138718	0.502115	0.502115	0.490652	0.501604	0.501806	0.502115	0.499667	0.501411	0.501651	0.499313	0.502115	0.502115	0.502115	0.502115	0.501546	0.500775	0.502115	0.501389	0.489641	0.501137	0.502115	0.502115	0.502115	0.502115	0.502115	0.502115
RP11-227G15.12	3606	0.0176474	0.026264	0.502396	0.503312	0.502242	0.499417	0.502454	0.501828	0.501903	0.502241	0.50353	0.499781	0.503502	0.501949	0.50236	0.503437	0.502863	0.503994	0.501877	0.50182	0.502063	0.503994	0.503994	0.493956	0.502246	0.500153	0.497862	0.503994
PARD6G-AS1	3608	3.10485e-12	6.78075e-12	0.504804	0.502917	0.513158	0.486475	0.481027	0.506329	0.477279	0.486865	0.511282	0.475918	0.51122	0.494769	0.510998	0.508679	0.48714	0.504419	0.504067	0.51026	0.509317	0.507234	0.496198	0.474629	0.492331	0.450302	0.500925	0.456955
ANAPC2	3608	1.00375e-11	2.15489e-11	0.511967	0.503833	0.524016	0.50679	0.476415	0.506805	0.510305	0.489026	0.517341	0.480052	0.512729	0.484377	0.506289	0.51819	0.50135	0.504514	0.488883	0.516189	0.521413	0.51352	0.49344	0.51967	0.466734	0.451502	0.50864	0.466152
PCDHGA5	3608	0.0405236	0.0587185	0.479473	0.476808	0.502572	0.502311	0.474444	0.495076	0.477287	0.488765	0.499575	0.49301	0.497938	0.481832	0.485495	0.497842	0.482473	0.488794	0.490873	0.50282	0.50282	0.498897	0.470146	0.487791	0.499327	0.493212	0.481359	0.474382
ZNF507	3609	2.2642e-19	6.0364e-19	0.50202	0.497257	0.52617	0.48501	0.477353	0.474026	0.435568	0.487931	0.506809	0.483418	0.499823	0.474995	0.482579	0.501853	0.493293	0.456624	0.486924	0.524702	0.520982	0.482208	0.480352	0.508025	0.460126	0.472265	0.490503	0.434143
GORASP1	3609	1.11289e-14	2.60399e-14	0.522849	0.51507	0.523627	0.484092	0.46103	0.491723	0.500381	0.500527	0.525197	0.471312	0.491069	0.462034	0.46205	0.512855	0.503948	0.479881	0.487181	0.500868	0.521846	0.492353	0.483729	0.504576	0.481722	0.479194	0.49174	0.469535
C2orf81	3609	6.36952e-13	1.41827e-12	0.500189	0.502845	0.517635	0.457078	0.504041	0.495028	0.506626	0.495759	0.51496	0.487019	0.477688	0.502427	0.484178	0.51064	0.502584	0.514878	0.511024	0.51439	0.519217	0.500529	0.486332	0.50173	0.490837	0.506922	0.504918	0.478048
PARL	3609	1.64503e-07	3.06571e-07	0.471472	0.397511	0.495971	0.375596	0.375221	0.457969	0.509966	0.434678	0.548942	0.387511	0.505787	0.398744	0.525828	0.513763	0.475327	0.540926	0.440147	0.41035	0.475852	0.499949	0.418677	0.496312	0.385597	0.419711	0.464188	0.43989
SCRIB	3610	2.73006e-28	9.12976e-28	0.526972	0.497778	0.541016	0.511066	0.466051	0.501378	0.488008	0.50079	0.515375	0.488103	0.522639	0.483664	0.502234	0.522753	0.505605	0.468268	0.481515	0.531837	0.532547	0.521994	0.458693	0.499958	0.487589	0.467817	0.522268	0.454726
ZNF821	3610	1.76123e-09	3.51473e-09	0.491143	0.455902	0.524756	0.464276	0.359824	0.479428	0.456619	0.424298	0.481044	0.485363	0.50343	0.394546	0.494631	0.45636	0.446969	0.486933	0.416828	0.530756	0.51209	0.486462	0.412096	0.456929	0.446203	0.424259	0.339949	0.491608
LINC00877	3610	0.0210718	0.0312402	0.501847	0.501887	0.49987	0.500076	0.501806	0.500569	0.501416	0.50141	0.502115	0.499313	0.501137	0.499043	0.498319	0.502115	0.501549	0.466667	0.500712	0.488391	0.499232	0.502115	0.500685	0.497097	0.502115	0.502115	0.502115	0.502115
THAP6	3611	2.59405e-14	6.00247e-14	0.509221	0.503418	0.532438	0.490955	0.511907	0.486989	0.478635	0.496901	0.516265	0.510093	0.511546	0.508772	0.513118	0.517567	0.491517	0.437908	0.486473	0.520465	0.524215	0.491823	0.482152	0.486415	0.485152	0.449807	0.529981	0.472147
ZNF620	3612	5.54857e-17	1.3887e-16	0.512764	0.492674	0.523166	0.450719	0.372959	0.496662	0.472239	0.468033	0.47964	0.489574	0.518784	0.418937	0.493513	0.476786	0.465248	0.495319	0.460154	0.52137	0.519743	0.506606	0.449493	0.484249	0.47993	0.432827	0.430428	0.498516
MYH3	3613	0.00522409	0.00805154	0.50306	0.50127	0.503245	0.498396	0.499377	0.499669	0.500157	0.502237	0.501677	0.499803	0.503994	0.4994	0.501835	0.501233	0.503994	0.500664	0.501188	0.502555	0.503994	0.496182	0.498337	0.50064	0.502252	0.500162	0.497903	0.489809
RP11-375I20.6	3613	0.045541	0.0656036	0.500783	0.500974	0.502115	0.500332	0.488827	0.501185	0.501064	0.501059	0.501651	0.498374	0.501134	0.492371	0.495609	0.497125	0.500417	0.501445	0.493682	0.502115	0.502115	0.501134	0.497853	0.500448	0.502115	0.502115	0.499049	0.502115
MAP2K7	3614	4.00427e-10	8.15384e-10	0.501472	0.466996	0.528735	0.43485	0.421858	0.419233	0.442269	0.441806	0.502084	0.493965	0.468724	0.449499	0.452467	0.499244	0.46827	0.464596	0.419094	0.502969	0.527712	0.436061	0.432455	0.482687	0.371689	0.411745	0.418602	0.517965
NFYC	3614	0.0128635	0.0193794	0.511502	0.413781	0.517808	0.386724	0.399709	0.487222	0.492708	0.462552	0.522825	0.42373	0.438948	0.437209	0.478927	0.488891	0.499953	0.488489	0.448807	0.438984	0.485535	0.517551	0.493149	0.530196	0.399407	0.387897	0.467309	0.498523
IRF7	3616	3.41975e-12	7.45971e-12	0.521092	0.491911	0.449245	0.506364	0.502765	0.451389	0.502521	0.478982	0.517508	0.480396	0.484403	0.506046	0.38925	0.52374	0.499214	0.440563	0.386017	0.474049	0.445688	0.483762	0.51243	0.511519	0.483063	0.478104	0.509828	0.441246
ARMC2	3616	3.56337e-06	6.33196e-06	0.508176	0.503292	0.50866	0.491386	0.500898	0.494538	0.496114	0.50454	0.507973	0.504812	0.491285	0.505098	0.490142	0.507751	0.504878	0.50159	0.501679	0.504163	0.507362	0.497442	0.496686	0.492132	0.500092	0.49898	0.50606	0.498214
RP11-412D9.4	3617	1.3321e-13	3.02533e-13	0.456831	0.424327	0.520103	0.466431	0.432261	0.492796	0.498022	0.492156	0.50604	0.486566	0.490604	0.458428	0.486717	0.503291	0.49406	0.510961	0.485843	0.522018	0.521262	0.482243	0.442717	0.476684	0.480977	0.475356	0.462471	0.455223
ZCCHC6	3617	1.62722e-06	2.9286e-06	0.457545	0.519861	0.467506	0.510701	0.491459	0.50002	0.44889	0.499789	0.530752	0.488416	0.483735	0.51045	0.446735	0.524901	0.5098	0.48867	0.513877	0.443711	0.451752	0.486784	0.508706	0.489052	0.47132	0.478394	0.482696	0.470207
HEXDC	3617	2.03666e-05	3.52457e-05	0.498492	0.453489	0.517021	0.47302	0.485352	0.456161	0.471339	0.49479	0.519225	0.506069	0.521677	0.473211	0.512481	0.52227	0.50325	0.488833	0.489266	0.511315	0.51378	0.469838	0.4881	0.489	0.483784	0.509401	0.497907	0.441018
RP11-480A16.1	3618	6.91064e-07	1.26103e-06	0.506708	0.506381	0.50745	0.492167	0.497066	0.499128	0.501464	0.491957	0.508459	0.493507	0.507485	0.499274	0.506299	0.50678	0.502806	0.498437	0.499367	0.507008	0.506523	0.497597	0.492837	0.495057	0.501464	0.483554	0.490022	0.480008
PRIM2	3619	5.81036e-23	1.70238e-22	0.525066	0.512836	0.517113	0.490351	0.387074	0.505193	0.492824	0.499437	0.503503	0.487578	0.502084	0.4782	0.5115	0.495804	0.497192	0.500521	0.456744	0.488068	0.499853	0.506833	0.473542	0.516744	0.399246	0.363549	0.478023	0.462903
MRM1	3619	4.43776e-05	7.57995e-05	0.506735	0.504878	0.503018	0.481998	0.489511	0.488363	0.496556	0.49299	0.506349	0.488202	0.499803	0.483097	0.496675	0.508978	0.506732	0.502116	0.499567	0.500763	0.505287	0.501183	0.487449	0.501609	0.485821	0.500628	0.491629	0.481357
CCBL1	3620	8.584e-17	2.13433e-16	0.502932	0.504187	0.524652	0.478212	0.475877	0.499765	0.507041	0.490401	0.520024	0.489785	0.519876	0.473805	0.508302	0.517602	0.505756	0.488545	0.486532	0.524516	0.520765	0.508844	0.486075	0.492824	0.486888	0.462261	0.486294	0.502564
JARID2	3620	5.37233e-12	1.16594e-11	0.522518	0.493332	0.498688	0.497008	0.41176	0.495434	0.457365	0.471422	0.51122	0.489562	0.479483	0.411125	0.409567	0.470947	0.5057	0.454491	0.441733	0.422503	0.501918	0.518093	0.458728	0.497917	0.509261	0.420525	0.425497	0.515648
INTS3	3621	2.14401e-18	5.56743e-18	0.507205	0.481853	0.534892	0.468302	0.483705	0.478941	0.462266	0.473741	0.515524	0.473581	0.507398	0.475937	0.455576	0.521343	0.500966	0.473977	0.48734	0.529236	0.53752	0.495226	0.501544	0.499091	0.49734	0.471388	0.479248	0.470683
C8orf37	3621	2.62889e-15	6.25262e-15	0.51178	0.510533	0.520007	0.505805	0.507953	0.489815	0.507628	0.501188	0.518015	0.500453	0.517043	0.501885	0.512667	0.517291	0.50424	0.510374	0.506928	0.515767	0.51835	0.495506	0.505345	0.478142	0.484239	0.499671	0.516155	0.508485
KIRREL	3621	1.71123e-07	3.18704e-07	0.504273	0.487721	0.509559	0.495834	0.505989	0.504416	0.48088	0.483162	0.503997	0.486727	0.4123	0.507536	0.440422	0.502758	0.502104	0.510573	0.502819	0.509144	0.509611	0.506678	0.503502	0.505532	0.503655	0.497229	0.50132	0.468381
PCDHAC2	3622	0.045541	0.0656036	0.501046	0.501886	0.502115	0.500838	0.500877	0.501494	0.501064	0.497888	0.502115	0.501178	0.502115	0.499551	0.501572	0.502115	0.499849	0.500774	0.500706	0.502115	0.502115	0.502115	0.497835	0.502115	0.502115	0.496328	0.502115	0.487822
IPO13	3623	9.40236e-32	3.42623e-31	0.522123	0.48885	0.544341	0.488832	0.4621	0.490803	0.501621	0.497952	0.533984	0.472801	0.519577	0.458423	0.499429	0.52682	0.509402	0.237092	0.492097	0.530546	0.538104	0.501713	0.497009	0.511613	0.472525	0.481056	0.480583	0.471643
USP36	3623	1.42055e-07	2.6546e-07	0.504543	0.468187	0.516721	0.471793	0.485225	0.506619	0.481378	0.503466	0.528313	0.502544	0.514928	0.486962	0.489198	0.527756	0.515003	0.48165	0.502574	0.500509	0.504619	0.501922	0.49684	0.515104	0.483208	0.487524	0.477265	0.466286
S100PBP	3623	0.000146849	0.000244724	0.507138	0.465101	0.519216	0.454574	0.439765	0.478964	0.480804	0.489063	0.516012	0.435611	0.490385	0.469698	0.462619	0.516879	0.491497	0.433464	0.466985	0.509966	0.511366	0.493346	0.487726	0.523547	0.42597	0.424037	0.484893	0.443703
ROPN1L	3623	0.00162861	0.00257996	0.496773	0.501734	0.504433	0.482247	0.503705	0.498113	0.503881	0.500707	0.504934	0.492801	0.503472	0.504934	0.497345	0.503823	0.503803	0.503588	0.50423	0.504934	0.503967	0.484346	0.502105	0.459725	0.501445	0.50109	0.501883	0.504934
RP11-423H2.3	3623	0.045541	0.0656036	0.501315	0.497312	0.502115	0.495991	0.498095	0.500874	0.501062	0.500706	0.501651	0.500239	0.501624	0.498009	0.502115	0.501003	0.500981	0.502115	0.496476	0.502115	0.502115	0.500151	0.497843	0.500437	0.502115	0.500189	0.483681	0.502115
CSTF2	3624	1.77757e-19	4.75263e-19	0.525072	0.514762	0.527625	0.490771	0.407557	0.508015	0.49772	0.487209	0.527597	0.491666	0.504873	0.456414	0.507988	0.514656	0.492997	0.506164	0.477135	0.494267	0.511236	0.512947	0.470355	0.509484	0.463056	0.433544	0.490322	0.481894
MYT1	3624	7.16117e-07	1.30582e-06	0.503048	0.488285	0.508858	0.468932	0.415634	0.483856	0.474344	0.390422	0.472928	0.504278	0.508416	0.434348	0.507177	0.396586	0.457916	0.509868	0.441725	0.50841	0.509868	0.506966	0.400961	0.501495	0.490834	0.397546	0.427127	0.43942
LTB	3624	0.0209336	0.0310645	0.501849	0.501659	0.48491	0.501605	0.501498	0.501185	0.498264	0.497896	0.501187	0.500713	0.499187	0.502115	0.494514	0.502115	0.498725	0.502115	0.500709	0.475428	0.486776	0.501137	0.497845	0.498784	0.502115	0.502115	0.502115	0.473651
C6orf223	3625	0.000865368	0.00138718	0.502115	0.502115	0.502115	0.500841	0.499335	0.502115	0.502115	0.500355	0.501187	0.501646	0.501624	0.501088	0.502115	0.501561	0.502115	0.502115	0.501407	0.502115	0.502115	0.502115	0.502115	0.500435	0.502115	0.500192	0.502115	0.502115
NCOA6	3626	1.02298e-34	3.99882e-34	0.511807	0.458898	0.553914	0.455616	0.434815	0.459506	0.479114	0.466662	0.52831	0.49723	0.503391	0.467521	0.49947	0.509215	0.488416	0.46386	0.483827	0.530921	0.542992	0.504106	0.472576	0.524577	0.43089	0.403459	0.473841	0.516468
ESYT2	3626	3.06037e-20	8.36478e-20	0.501263	0.476921	0.538167	0.471728	0.448824	0.506614	0.45671	0.442693	0.535847	0.442581	0.466162	0.466428	0.35036	0.528676	0.516015	0.46934	0.46651	0.501536	0.503844	0.493355	0.447001	0.504379	0.49174	0.447757	0.509393	0.435795
UBALD1	3626	7.55777e-16	1.82856e-15	0.529389	0.518239	0.534109	0.510351	0.499075	0.51363	0.503089	0.502314	0.53216	0.499731	0.46279	0.494898	0.478021	0.525396	0.514511	0.455522	0.498241	0.52824	0.530706	0.4976	0.460422	0.492349	0.504528	0.480632	0.510047	0.515682
ZBTB18	3626	1.112e-11	2.38529e-11	0.50039	0.448441	0.521887	0.488916	0.366547	0.488627	0.48985	0.483228	0.498831	0.49868	0.518947	0.429641	0.437866	0.476279	0.474056	0.465624	0.399827	0.525121	0.519322	0.497447	0.454621	0.510956	0.469696	0.401387	0.405191	0.4616
RP11-295G20.2	3626	6.02449e-06	1.06342e-05	0.510241	0.499479	0.506841	0.489317	0.508987	0.496943	0.484763	0.506898	0.513365	0.464459	0.496148	0.509498	0.439546	0.511355	0.506823	0.485351	0.506166	0.482495	0.496648	0.503318	0.499886	0.506287	0.473245	0.495392	0.505819	0.476155
MYCL	3627	0.0386161	0.05601	0.490418	0.48367	0.498383	0.497774	0.490905	0.503847	0.496664	0.496958	0.496572	0.493213	0.504914	0.465971	0.494028	0.48705	0.498594	0.490035	0.460405	0.50468	0.501553	0.501469	0.454289	0.495363	0.501907	0.503494	0.490042	0.505404
SYNC	3628	8.51493e-29	2.88952e-28	0.510296	0.43106	0.542889	0.424206	0.345251	0.470175	0.405567	0.456295	0.463478	0.457592	0.501156	0.369479	0.49335	0.454398	0.462134	0.453385	0.429984	0.532934	0.527898	0.441681	0.444972	0.400774	0.451962	0.407089	0.366613	0.360835
BOP1	3628	3.17552e-26	1.01189e-25	0.541314	0.46823	0.551487	0.496664	0.369372	0.466143	0.498258	0.431582	0.510655	0.452917	0.491092	0.360113	0.497596	0.504907	0.479316	0.519848	0.323668	0.489461	0.53594	0.518232	0.31337	0.500701	0.401085	0.40866	0.436785	0.485459
SCARF2	3628	6.34464e-13	1.41289e-12	0.50841	0.494154	0.515213	0.477623	0.491858	0.506335	0.507639	0.49607	0.505659	0.486302	0.472748	0.497774	0.462797	0.497483	0.492125	0.5133	0.490733	0.513091	0.514028	0.507181	0.473734	0.494186	0.491714	0.49138	0.500724	0.488024
RANBP2	3629	2.87367e-05	4.93845e-05	0.517786	0.477203	0.507368	0.469686	0.446793	0.507588	0.47375	0.482382	0.532522	0.512763	0.496769	0.451535	0.392236	0.512614	0.493445	0.427173	0.481149	0.411912	0.436117	0.497057	0.465936	0.52421	0.487394	0.468196	0.457542	0.42112
CKMT1A	3629	0.0012693	0.00201966	0.474896	0.414239	0.503759	0.502741	0.445125	0.50314	0.503061	0.472454	0.49446	0.500022	0.503759	0.442247	0.503759	0.482643	0.489582	0.503759	0.468596	0.502308	0.502805	0.503759	0.439863	0.497048	0.502017	0.47683	0.470003	0.503759
CCNT1	3630	1.56451e-17	3.98035e-17	0.497363	0.499692	0.533926	0.484668	0.474343	0.498266	0.479009	0.487715	0.513926	0.509631	0.514638	0.492385	0.460059	0.509698	0.508914	0.491486	0.485166	0.52218	0.5227	0.494268	0.472087	0.498977	0.465079	0.47154	0.475823	0.496898
UPK2	3630	0.00542374	0.00835046	0.499752	0.499653	0.503509	0.50274	0.493904	0.496011	0.503061	0.499902	0.501439	0.499554	0.503759	0.491469	0.50267	0.499882	0.500354	0.503092	0.49884	0.503033	0.503759	0.489047	0.503759	0.503759	0.49154	0.501836	0.491498	0.503759
MAGED4	3630	0.045541	0.0656036	0.496117	0.494812	0.502115	0.491917	0.488833	0.501495	0.497919	0.496135	0.500264	0.499308	0.501625	0.487766	0.502115	0.497128	0.495323	0.501445	0.496486	0.502115	0.502115	0.502115	0.490737	0.49877	0.502115	0.498263	0.471469	0.502115
GGT1	3631	2.25239e-09	4.47659e-09	0.505404	0.503577	0.504651	0.501336	0.504176	0.501679	0.500522	0.50084	0.504937	0.502135	0.451086	0.503343	0.478918	0.503735	0.502575	0.501393	0.50329	0.498181	0.50251	0.498493	0.502575	0.503717	0.498434	0.503493	0.505404	0.491165
OPCML	3631	8.42239e-06	1.47752e-05	0.503289	0.503289	0.50254	0.502527	0.36509	0.496779	0.499441	0.442316	0.481937	0.494396	0.471512	0.310184	0.491904	0.354319	0.394458	0.500615	0.470192	0.497493	0.501367	0.503289	0.326643	0.478214	0.498035	0.478269	0.469524	0.332116
GPC3	3631	0.000865368	0.00138718	0.502115	0.50143	0.501616	0.500329	0.50057	0.501494	0.501416	0.501058	0.496555	0.49884	0.481056	0.484674	0.479863	0.476572	0.499844	0.502115	0.479586	0.502115	0.502115	0.499169	0.419385	0.470326	0.502115	0.502115	0.499052	0.502115
VIPAS39	3631	0.00402774	0.00624293	0.507262	0.501884	0.51206	0.494842	0.49621	0.486208	0.495608	0.477353	0.513188	0.496257	0.481989	0.493692	0.482241	0.510186	0.50037	0.468339	0.46369	0.486735	0.501216	0.507675	0.511158	0.511714	0.477577	0.434962	0.4812	0.460929
GPAM	3632	1.01746e-15	2.45416e-15	0.492441	0.483306	0.522006	0.484688	0.471804	0.497372	0.483666	0.50576	0.509284	0.468058	0.507203	0.480944	0.464688	0.502457	0.500784	0.489845	0.498604	0.513394	0.517812	0.515809	0.486388	0.501995	0.491503	0.478784	0.485412	0.498261
FBXL7	3633	5.07848e-17	1.27276e-16	0.512347	0.480577	0.520111	0.485542	0.472656	0.494226	0.485888	0.492724	0.508794	0.49846	0.49264	0.47519	0.478657	0.508269	0.49138	0.426752	0.473825	0.520394	0.519209	0.46803	0.467848	0.484439	0.466187	0.472265	0.515107	0.493757
RAPH1	3633	0.00491155	0.00758697	0.510976	0.500529	0.501067	0.497107	0.49301	0.483859	0.486938	0.494091	0.513722	0.501384	0.412406	0.510811	0.351091	0.507707	0.489809	0.490905	0.515126	0.477708	0.504226	0.512377	0.489034	0.500643	0.469219	0.479343	0.519434	0.46583
TUG1	3634	1.44136e-34	5.62028e-34	0.506303	0.454289	0.566797	0.438867	0.3614	0.490646	0.447453	0.44901	0.523222	0.49832	0.433351	0.402222	0.381899	0.47249	0.419196	0.447509	0.444915	0.539941	0.547437	0.484081	0.426686	0.478295	0.455399	0.400429	0.409159	0.407854
EN2	3634	8.56981e-06	1.50223e-05	0.482008	0.490799	0.506109	0.46974	0.394459	0.502387	0.493875	0.481145	0.48795	0.480447	0.504639	0.4513	0.505572	0.490547	0.504975	0.505441	0.484269	0.505394	0.506109	0.497277	0.46215	0.484283	0.49564	0.479247	0.413773	0.506109
UBOX5	3635	6.25894e-16	1.51772e-15	0.50962	0.49934	0.521355	0.504722	0.505822	0.501159	0.506499	0.497654	0.519862	0.49874	0.513903	0.507625	0.507101	0.517479	0.51062	0.497759	0.506096	0.513297	0.518347	0.514316	0.498805	0.507389	0.481109	0.484814	0.511626	0.45486
SNAI2	3635	0.00014073	0.000234718	0.497407	0.499252	0.505608	0.461804	0.49562	0.493991	0.464839	0.482553	0.478639	0.481829	0.304846	0.501999	0.445411	0.487777	0.504981	0.506109	0.496283	0.506109	0.505147	0.489369	0.460623	0.457469	0.45721	0.423527	0.49998	0.506109
PCAT1	3635	0.00510586	0.00787881	0.501981	0.500058	0.501865	0.50186	0.501498	0.501804	0.501413	0.498246	0.500724	0.498371	0.502115	0.499551	0.498858	0.502115	0.501547	0.501443	0.502115	0.501392	0.502115	0.502115	0.49643	0.500438	0.502115	0.500191	0.502115	0.502115
ZNF425	3636	2.97781e-13	6.69386e-13	0.490775	0.48363	0.516341	0.486786	0.490216	0.494968	0.502651	0.502221	0.510063	0.482262	0.510253	0.473833	0.512845	0.509729	0.497342	0.510972	0.509932	0.513998	0.516665	0.495077	0.503602	0.49408	0.495222	0.502439	0.483806	0.475873
POLE	3636	1.71279e-06	3.08017e-06	0.497526	0.474627	0.510579	0.477365	0.429014	0.50002	0.488901	0.502115	0.49247	0.48353	0.505849	0.493243	0.49595	0.486732	0.487671	0.508966	0.49068	0.495663	0.500994	0.504815	0.475674	0.511929	0.46682	0.462346	0.489036	0.49957
EMC9	3637	7.69606e-28	2.54214e-27	0.462516	0.489327	0.555426	0.477249	0.362684	0.488641	0.491254	0.464198	0.517251	0.483156	0.491464	0.461351	0.508791	0.404763	0.493389	0.519771	0.432566	0.45072	0.466972	0.483437	0.517832	0.521202	0.242206	0.21243	0.463879	0.400725
ROCK1	3637	9.20199e-23	2.68229e-22	0.560098	0.484789	0.413578	0.40565	0.396017	0.456685	0.445748	0.459041	0.538557	0.449652	0.309849	0.405256	0.366434	0.486697	0.493377	0.454346	0.414759	0.384863	0.415161	0.482876	0.454881	0.530275	0.398729	0.353435	0.39179	0.41871
PPP1R2	3637	3.13703e-11	6.62703e-11	0.530823	0.520983	0.512048	0.432997	0.432314	0.486792	0.463843	0.407984	0.561969	0.415971	0.455487	0.428168	0.391081	0.523133	0.469339	0.457173	0.4614	0.42596	0.464194	0.491121	0.452339	0.447459	0.470701	0.417393	0.388913	0.467434
NOP9	3637	2.61412e-10	5.35344e-10	0.506578	0.508934	0.518187	0.507876	0.498897	0.506324	0.495059	0.489034	0.515531	0.500941	0.508555	0.506336	0.48553	0.512314	0.500208	0.472681	0.504406	0.508639	0.502113	0.511773	0.50491	0.511028	0.502302	0.486879	0.509347	0.483271
MCMDC2	3637	7.6349e-08	1.44201e-07	0.505136	0.503349	0.5044	0.502353	0.504173	0.500451	0.504355	0.498739	0.503547	0.499781	0.501988	0.499774	0.503234	0.503183	0.502022	0.495372	0.494883	0.499617	0.496737	0.498546	0.488366	0.502074	0.498426	0.482412	0.499275	0.505404
ZFAT	3637	0.0213796	0.0316759	0.503434	0.499289	0.504353	0.499	0.496892	0.497139	0.495633	0.499092	0.501461	0.493977	0.496366	0.490784	0.489885	0.50109	0.499317	0.498763	0.4928	0.501043	0.504173	0.502203	0.496194	0.501066	0.486946	0.492723	0.506109	0.506109
MAD1L1	3638	8.41187e-08	1.5851e-07	0.510804	0.48197	0.520495	0.432769	0.388548	0.492587	0.50426	0.472226	0.531066	0.455848	0.498741	0.406964	0.492242	0.503463	0.472221	0.479029	0.434133	0.462426	0.511422	0.507927	0.425263	0.523894	0.451544	0.432983	0.433475	0.489245
RP11-307E17.8	3638	0.0051102	0.00788254	0.501981	0.501658	0.500618	0.501349	0.501498	0.502115	0.502115	0.50106	0.502115	0.501177	0.495278	0.502115	0.495608	0.502115	0.502115	0.500777	0.501409	0.50139	0.501154	0.502115	0.502115	0.502115	0.502115	0.502115	0.502115	0.502115
RP11-582J16.5	3638	0.034223	0.0499671	0.498848	0.500831	0.503901	0.497497	0.496157	0.501058	0.501558	0.502934	0.503075	0.495086	0.501989	0.497726	0.498349	0.501516	0.502568	0.502054	0.497633	0.503227	0.499617	0.497532	0.50257	0.505404	0.500167	0.503471	0.499246	0.476833
CCDC43	3639	4.9781e-33	1.86991e-32	0.549419	0.497667	0.568126	0.424863	0.47661	0.46967	0.46105	0.460684	0.52835	0.501934	0.5303	0.467097	0.489793	0.541925	0.497306	0.487224	0.449003	0.493007	0.536508	0.486611	0.44049	0.468861	0.417122	0.432295	0.505538	0.451101
CCDC191	3639	1.06675e-14	2.49718e-14	0.511778	0.49123	0.526598	0.397365	0.483301	0.470787	0.489996	0.502602	0.521916	0.457183	0.511779	0.479959	0.503601	0.521136	0.503495	0.499456	0.515424	0.526037	0.522952	0.46941	0.51213	0.46386	0.458842	0.488873	0.478536	0.440588
TTC16	3639	0.045541	0.0656036	0.500915	0.500973	0.502115	0.500839	0.501806	0.501496	0.501414	0.499299	0.501654	0.500713	0.501626	0.502115	0.502115	0.500456	0.497584	0.500106	0.500002	0.501394	0.502115	0.498195	0.500695	0.50044	0.502115	0.502115	0.502115	0.502115
PCGF2	3640	2.6818e-24	8.13437e-24	0.520316	0.491088	0.533481	0.445819	0.349945	0.461888	0.497386	0.441284	0.487112	0.437001	0.429189	0.395034	0.352154	0.45405	0.493727	0.494151	0.427409	0.516021	0.53274	0.454982	0.408553	0.482657	0.450416	0.400642	0.388972	0.357264
TDP1	3641	2.52739e-10	5.17841e-10	0.511193	0.49371	0.522329	0.495357	0.475132	0.512248	0.493549	0.508175	0.518801	0.478536	0.497989	0.513927	0.51033	0.494524	0.497402	0.457062	0.465736	0.465216	0.501287	0.517175	0.511199	0.512741	0.409159	0.381737	0.497278	0.507653
COL1A1	3641	0.00443138	0.00685662	0.503698	0.504296	0.503598	0.500511	0.505183	0.50269	0.495581	0.500815	0.503305	0.493964	0.131568	0.505078	0.366822	0.503901	0.499868	0.49611	0.500487	0.504659	0.499338	0.500192	0.503287	0.497724	0.497416	0.502293	0.506109	0.421066
NAALADL2-AS2	3641	0.0540578	0.0775017	0.50148	0.501651	0.50188	0.501115	0.50188	0.501261	0.499429	0.50188	0.50188	0.500473	0.50188	0.50188	0.50188	0.50188	0.50188	0.50188	0.50188	0.50188	0.50188	0.5009	0.50188	0.500209	0.50188	0.50188	0.50188	0.50188
TTC36	3642	0.0210411	0.0312104	0.501848	0.501429	0.502115	0.499313	0.498405	0.500563	0.496513	0.497541	0.501187	0.497902	0.501628	0.495961	0.498314	0.500449	0.491348	0.500775	0.501409	0.501394	0.502115	0.501137	0.499264	0.502115	0.502115	0.498268	0.502115	0.502115
TMEM65	3643	1.77941e-07	3.31252e-07	0.518782	0.494728	0.497048	0.510609	0.492957	0.479679	0.475083	0.476319	0.50803	0.508484	0.509624	0.49483	0.454465	0.518779	0.502108	0.448383	0.483745	0.450942	0.493201	0.487757	0.457629	0.462735	0.46039	0.470108	0.500616	0.46205
RP11-736K20.5	3643	0.00328834	0.00512323	0.50266	0.502394	0.503744	0.501957	0.503073	0.491	0.500493	0.491699	0.497955	0.502592	0.485439	0.502457	0.395582	0.502333	0.493816	0.499992	0.501192	0.503994	0.503994	0.495152	0.501165	0.497316	0.502246	0.502076	0.503994	0.503994
C12orf43	3644	1.68559e-34	6.56138e-34	0.533073	0.478641	0.56481	0.451463	0.470885	0.496275	0.487967	0.48422	0.53221	0.503145	0.520898	0.492997	0.519255	0.51817	0.485289	0.518332	0.454319	0.539996	0.548534	0.512044	0.485837	0.524735	0.432218	0.438448	0.500699	0.463876
ASB8	3646	9.56764e-33	3.56965e-32	0.526392	0.471953	0.56904	0.470336	0.426081	0.451102	0.447199	0.475673	0.519085	0.493497	0.504029	0.42682	0.493556	0.504417	0.448125	0.453535	0.432327	0.533896	0.554473	0.48486	0.432942	0.495901	0.433971	0.466735	0.453766	0.457425
CNOT10	3646	1.10529e-22	3.21312e-22	0.53528	0.516488	0.530546	0.445492	0.398918	0.491051	0.460635	0.489207	0.506149	0.467234	0.4892	0.440967	0.480964	0.497542	0.478375	0.490341	0.476386	0.495183	0.505238	0.501054	0.497061	0.512617	0.399739	0.406024	0.456568	0.477108
ARHGEF11	3646	0.0147503	0.0220904	0.506759	0.490833	0.507533	0.492578	0.483873	0.497282	0.486569	0.494407	0.508218	0.494993	0.505438	0.487313	0.49424	0.503277	0.498218	0.498227	0.503491	0.508784	0.506046	0.503858	0.508189	0.501669	0.496057	0.486533	0.48293	0.474906
LPCAT2	3647	1.47158e-10	3.04008e-10	0.506109	0.476166	0.242061	0.482177	0.480514	0.485933	0.472129	0.472695	0.491165	0.499565	0.504635	0.46978	0.472946	0.487181	0.470402	0.441841	0.499803	0.308454	0.247677	0.499226	0.496179	0.504418	0.476311	0.460078	0.490763	0.506109
ACRBP	3647	0.0210411	0.0312104	0.501848	0.501199	0.491384	0.500837	0.499948	0.501805	0.501764	0.500705	0.501651	0.496957	0.501625	0.499549	0.49994	0.502115	0.50155	0.501447	0.500705	0.485464	0.487703	0.502115	0.502115	0.50044	0.502115	0.502115	0.502115	0.502115
CD69	3648	0.000865368	0.00138718	0.502115	0.500973	0.333873	0.501605	0.501805	0.499946	0.498962	0.500005	0.501651	0.501181	0.500165	0.501087	0.491801	0.502115	0.500418	0.500779	0.499306	0.470311	0.291965	0.501132	0.500689	0.498775	0.502115	0.502115	0.502115	0.502115
BSPRY	3649	0.0128722	0.0193883	0.501746	0.501422	0.50188	0.501625	0.50188	0.50188	0.50188	0.50188	0.50188	0.500476	0.50188	0.500857	0.50188	0.50188	0.50188	0.497187	0.499069	0.50188	0.50188	0.50188	0.500459	0.50188	0.50188	0.499956	0.50188	0.487634
PPM1H	3649	0.0210873	0.0312608	0.501847	0.500061	0.499622	0.500587	0.500877	0.502115	0.500364	0.497896	0.501651	0.50118	0.472294	0.500574	0.394084	0.497678	0.499854	0.381491	0.498595	0.50139	0.500198	0.502115	0.490747	0.502115	0.502115	0.498268	0.499043	0.502115
STRADA	3649	0.0373774	0.0544601	0.503033	0.498351	0.502845	0.498977	0.493765	0.501457	0.500849	0.503306	0.505176	0.49769	0.50171	0.498427	0.499054	0.503343	0.503281	0.500104	0.500492	0.501077	0.498392	0.50315	0.497589	0.504445	0.488654	0.492674	0.503033	0.506109
PEBP4	3649	0.0562101	0.0804635	0.502929	0.492295	0.502146	0.500859	0.504398	0.500629	0.503126	0.501696	0.504959	0.503576	0.504312	0.50562	0.498471	0.506468	0.502479	0.502057	0.504489	0.506533	0.497211	0.474354	0.505867	0.488682	0.501762	0.499173	0.50259	0.451685
GSG2	3650	0.00217212	0.00341507	0.503392	0.500132	0.503963	0.492744	0.475101	0.503848	0.499583	0.50201	0.501671	0.494182	0.498101	0.500361	0.503383	0.490025	0.497659	0.504464	0.497441	0.495065	0.498687	0.504464	0.501627	0.504464	0.476493	0.433307	0.504464	0.504464
LRRC10B	3650	0.0675723	0.0963477	0.501479	0.501423	0.50188	0.501116	0.495692	0.495984	0.50188	0.50188	0.500024	0.499542	0.486724	0.496229	0.499704	0.50188	0.501313	0.50188	0.50188	0.50188	0.50188	0.50188	0.50188	0.500201	0.494877	0.50188	0.50188	0.50188
CTD-2541J13.1	3651	0.000140137	0.000233748	0.500216	0.489012	0.505609	0.47411	0.452265	0.494951	0.472886	0.490681	0.491663	0.500505	0.505137	0.470823	0.501792	0.485559	0.48067	0.494757	0.484345	0.505386	0.505154	0.503149	0.466455	0.492759	0.499151	0.481163	0.478447	0.506109
C9orf47	3651	0.000170301	0.000282611	0.501893	0.500139	0.504699	0.500126	0.500074	0.500046	0.499438	0.49835	0.502377	0.502826	0.412803	0.503164	0.456506	0.502476	0.500743	0.504699	0.504002	0.504699	0.50374	0.488036	0.503276	0.489659	0.494234	0.497008	0.501626	0.504699
ABCB10	3651	0.0121701	0.0183713	0.503582	0.479661	0.508738	0.476376	0.459114	0.491422	0.488766	0.493206	0.501771	0.470651	0.47801	0.480678	0.47323	0.505192	0.496654	0.490753	0.49626	0.49611	0.50564	0.492818	0.488532	0.514176	0.450247	0.473746	0.494583	0.50482
RP11-247C2.2	3652	0.00221055	0.00346857	0.50188	0.501422	0.50188	0.501369	0.501261	0.501259	0.501178	0.50188	0.50188	0.501411	0.500415	0.50188	0.499707	0.50188	0.50188	0.50188	0.50188	0.50188	0.50188	0.50188	0.50188	0.50188	0.498371	0.50188	0.50188	0.50188
RP11-178C3.2	3652	0.00650548	0.00994788	0.503363	0.501047	0.49994	0.499852	0.503466	0.502225	0.503997	0.502235	0.504699	0.499084	0.502741	0.501624	0.501986	0.502469	0.503002	0.483973	0.504699	0.502518	0.484447	0.499807	0.498989	0.499648	0.501202	0.502787	0.504699	0.490467
SEMA4C	3653	0.00342865	0.00533858	0.507343	0.496629	0.509863	0.491263	0.464725	0.505365	0.497181	0.460456	0.51452	0.492868	0.450256	0.467738	0.439546	0.505244	0.487236	0.353558	0.460869	0.513565	0.501375	0.502067	0.466642	0.517359	0.492925	0.407545	0.469861	0.487164
ATP1A3	3653	0.00382607	0.00593663	0.460744	0.424586	0.504853	0.497234	0.344618	0.490271	0.491785	0.446235	0.480514	0.481837	0.505136	0.384288	0.505571	0.44932	0.474403	0.506109	0.432195	0.501767	0.506109	0.500217	0.431011	0.501117	0.483384	0.462032	0.324666	0.506109
ADAMTSL4	3653	0.00479454	0.00741014	0.492715	0.501296	0.495389	0.499058	0.504788	0.492093	0.497691	0.495912	0.50215	0.489526	0.50296	0.502851	0.501605	0.500955	0.502018	0.505404	0.503291	0.49674	0.494823	0.496577	0.502555	0.490336	0.486178	0.499646	0.505404	0.505404
WDR63	3653	0.00510153	0.0078745	0.501981	0.49846	0.500869	0.464648	0.502115	0.496845	0.499665	0.501764	0.502115	0.485752	0.495773	0.502115	0.500491	0.502115	0.502115	0.502115	0.502115	0.499945	0.501153	0.491332	0.499263	0.482045	0.500366	0.502115	0.502115	0.502115
LRCOL1	3653	0.0051102	0.00788254	0.501981	0.500515	0.502115	0.500328	0.501806	0.501806	0.501067	0.49965	0.499798	0.498839	0.498204	0.500575	0.49561	0.502115	0.501547	0.502115	0.502115	0.502115	0.502115	0.502115	0.502115	0.502115	0.502115	0.502115	0.502115	0.487809
PDE3B	3654	3.50286e-07	6.45516e-07	0.505004	0.503356	0.47456	0.503369	0.441584	0.504163	0.504012	0.486763	0.487258	0.484403	0.503461	0.461874	0.492918	0.47036	0.488412	0.503399	0.457585	0.491662	0.44667	0.504421	0.467092	0.497053	0.475706	0.415174	0.437865	0.462889
RASL10A	3654	0.00502057	0.00775245	0.498495	0.501092	0.501847	0.497995	0.496275	0.501778	0.497745	0.49029	0.50007	0.48005	0.506109	0.48462	0.485571	0.503894	0.497651	0.420064	0.503301	0.493083	0.492669	0.499262	0.50186	0.497748	0.502633	0.502281	0.500003	0.506109
PAN3-AS1	3654	0.0275421	0.0405015	0.502961	0.500372	0.503445	0.500888	0.495761	0.50191	0.501213	0.498704	0.502835	0.502823	0.501772	0.499584	0.502001	0.501916	0.501865	0.498025	0.499085	0.503974	0.503739	0.496832	0.500442	0.499667	0.495983	0.50086	0.480145	0.504699
PWAR6	3655	1.74148e-21	4.91808e-21	0.44765	0.431027	0.527878	0.44286	0.448292	0.49762	0.414791	0.433826	0.472281	0.50498	0.51209	0.434407	0.469134	0.465228	0.448083	0.453205	0.443543	0.524325	0.529085	0.490858	0.408118	0.458436	0.505662	0.459053	0.40404	0.391917
MGRN1	3656	4.98518e-23	1.46291e-22	0.512215	0.503861	0.546168	0.509605	0.478399	0.445511	0.428482	0.428443	0.49127	0.487236	0.507973	0.474204	0.501679	0.497623	0.48393	0.439048	0.481654	0.537864	0.5299	0.49308	0.455376	0.498296	0.462342	0.461994	0.475077	0.493394
TRIM41	3656	4.90922e-19	1.29799e-18	0.476825	0.458513	0.537779	0.463239	0.463412	0.506595	0.465354	0.500124	0.508899	0.462897	0.526438	0.494877	0.507962	0.499657	0.508659	0.51008	0.483584	0.525528	0.529868	0.503118	0.47217	0.487101	0.468741	0.479369	0.501173	0.517709
TOR1B	3656	1.845e-11	3.93003e-11	0.521372	0.510095	0.526662	0.498869	0.479629	0.495095	0.51034	0.499023	0.532774	0.498319	0.503289	0.501185	0.501637	0.528301	0.508558	0.520641	0.498192	0.500173	0.523963	0.509172	0.489675	0.518137	0.455745	0.475404	0.520538	0.504632
SUCLG2-AS1	3656	3.38758e-07	6.24497e-07	0.504751	0.500552	0.509547	0.501925	0.506504	0.495256	0.49684	0.504832	0.508923	0.494973	0.503482	0.504722	0.495201	0.505769	0.498358	0.502794	0.506603	0.507909	0.509855	0.4961	0.506552	0.507443	0.484784	0.503201	0.507732	0.482465
ARID1A	3656	0.000275128	0.000452938	0.479963	0.368525	0.524079	0.398073	0.308465	0.458331	0.444803	0.441813	0.488038	0.512709	0.42983	0.389393	0.389895	0.441379	0.46076	0.435891	0.366605	0.468046	0.498304	0.485583	0.391871	0.501165	0.38658	0.350451	0.338754	0.493824
HS6ST3	3657	0.0630652	0.0900874	0.501715	0.501885	0.501865	0.501605	0.501188	0.501494	0.500364	0.500356	0.501189	0.498846	0.502115	0.500064	0.502115	0.499343	0.495888	0.502115	0.502115	0.502115	0.502115	0.49722	0.500688	0.500448	0.502115	0.500191	0.502115	0.459345
USP30	3658	3.54672e-12	7.7334e-12	0.502736	0.490455	0.520329	0.492991	0.482684	0.499974	0.486485	0.490773	0.509329	0.491952	0.509483	0.485404	0.4982	0.503404	0.492432	0.420533	0.488119	0.51632	0.515885	0.50673	0.478656	0.495738	0.492128	0.476094	0.461567	0.512446
ATP11C	3659	1.33949e-13	3.04143e-13	0.516163	0.504452	0.507331	0.480679	0.424687	0.491604	0.473639	0.498089	0.522075	0.496121	0.47005	0.436141	0.457594	0.520322	0.49303	0.493932	0.479423	0.4579	0.498065	0.503671	0.465876	0.500516	0.470741	0.501936	0.460509	0.423993
DCK	3659	1.49853e-08	2.90007e-08	0.52548	0.497225	0.425451	0.418589	0.464634	0.48532	0.475234	0.449745	0.493969	0.485809	0.470618	0.520116	0.46223	0.480553	0.461569	0.412089	0.445385	0.422491	0.359931	0.481684	0.440745	0.480919	0.300846	0.302835	0.509419	0.439138
RDH12	3659	0.0051102	0.00788254	0.501981	0.501656	0.501116	0.501348	0.502115	0.50025	0.500006	0.501761	0.499334	0.501645	0.482044	0.500058	0.498314	0.500448	0.50041	0.502115	0.501409	0.501389	0.502115	0.500147	0.497836	0.498756	0.502115	0.498259	0.502115	0.502115
DCUN1D1	3660	1.39577e-22	4.04549e-22	0.544387	0.498644	0.532766	0.472205	0.422628	0.47415	0.463505	0.485491	0.52179	0.482563	0.493745	0.447808	0.476359	0.490855	0.480455	0.388587	0.459418	0.481369	0.504644	0.485289	0.451979	0.503928	0.445418	0.445287	0.470475	0.383539
ING4	3660	6.62563e-18	1.6996e-17	0.492528	0.424738	0.54866	0.388243	0.405796	0.416409	0.471987	0.38744	0.509375	0.478568	0.485817	0.362654	0.481973	0.502345	0.45618	0.456325	0.404906	0.511472	0.550696	0.455954	0.387451	0.488131	0.406371	0.412857	0.367746	0.458539
AC144450.2	3661	0.014715	0.0220408	0.50141	0.501182	0.50141	0.499625	0.500792	0.5011	0.50106	0.498596	0.50141	0.50141	0.500922	0.50141	0.490546	0.500857	0.50141	0.50141	0.500003	0.50141	0.50141	0.50141	0.50141	0.50141	0.499657	0.499483	0.50141	0.50141
KCTD20	3662	3.35626e-24	1.01591e-23	0.546704	0.512158	0.556322	0.48335	0.404474	0.464226	0.448134	0.486445	0.525259	0.49171	0.458527	0.442964	0.416596	0.514326	0.449818	0.426174	0.467111	0.471118	0.519023	0.500761	0.470854	0.525245	0.40634	0.421096	0.488027	0.418072
GPBP1L1	3662	6.67764e-13	1.48543e-12	0.53147	0.498094	0.507295	0.486226	0.475659	0.479605	0.476887	0.479311	0.542359	0.469954	0.46402	0.489405	0.424806	0.529826	0.4989	0.406121	0.474901	0.475622	0.512925	0.502783	0.508362	0.497858	0.446171	0.422061	0.515493	0.452363
AC007879.7	3663	0.014715	0.0220408	0.50141	0.50141	0.500663	0.50141	0.50141	0.50141	0.50106	0.501058	0.50141	0.50141	0.500922	0.50141	0.500326	0.50141	0.500845	0.500741	0.50141	0.500689	0.50045	0.500432	0.50141	0.499738	0.50141	0.50141	0.50141	0.50141
RP11-285J16.1	3663	0.0210564	0.0312264	0.501848	0.500975	0.502115	0.500079	0.497176	0.499947	0.498617	0.50106	0.502115	0.499314	0.502115	0.498022	0.501571	0.501561	0.499285	0.501443	0.501411	0.502115	0.502115	0.502115	0.500696	0.500437	0.500364	0.502115	0.502115	0.487889
RP11-201E8.1	3664	0.014715	0.0220408	0.50141	0.50141	0.50141	0.500135	0.501101	0.50141	0.497205	0.500002	0.500946	0.50141	0.50092	0.50141	0.50141	0.50141	0.499713	0.50141	0.499998	0.50141	0.50141	0.50141	0.50141	0.499741	0.50141	0.495635	0.50141	0.458647
ARRDC1-AS1	3665	2.75582e-34	1.06787e-33	0.513126	0.486511	0.551619	0.484147	0.471509	0.484884	0.511072	0.506877	0.52142	0.463233	0.520363	0.494786	0.522409	0.51803	0.493857	0.49436	0.498468	0.533076	0.540114	0.510915	0.470811	0.498916	0.444161	0.452255	0.472938	0.481096
EOGT	3665	2.3343e-13	5.2687e-13	0.512336	0.504295	0.504574	0.496035	0.504367	0.49984	0.49417	0.499673	0.511729	0.493194	0.488181	0.504205	0.319852	0.510593	0.508211	0.453002	0.507365	0.473562	0.500494	0.492349	0.499523	0.484829	0.488943	0.49992	0.508908	0.501182
TSPYL2	3665	1.16686e-05	2.03671e-05	0.460701	0.459825	0.518685	0.483203	0.45469	0.514077	0.499075	0.450392	0.516404	0.478115	0.508489	0.433853	0.481355	0.503031	0.462691	0.505747	0.480485	0.529107	0.5118	0.415753	0.394389	0.41437	0.503067	0.487082	0.402282	0.297704
C10orf131	3665	0.000603173	0.000976123	0.502787	0.502369	0.502054	0.502291	0.502131	0.502434	0.503055	0.501647	0.502592	0.499779	0.499144	0.502028	0.496538	0.502498	0.501923	0.499714	0.503055	0.503055	0.503055	0.503055	0.501631	0.503055	0.497812	0.501134	0.503055	0.488789
RP11-74E22.8	3665	0.045541	0.0656036	0.492384	0.483158	0.502115	0.500587	0.490381	0.501805	0.499317	0.494722	0.499338	0.500713	0.501628	0.49135	0.501029	0.499344	0.497021	0.498096	0.497189	0.500672	0.502115	0.502115	0.502115	0.500443	0.502115	0.494422	0.483718	0.502115
MIEF1	3666	5.28265e-28	1.75372e-27	0.519871	0.4998	0.548704	0.44775	0.451508	0.51671	0.481255	0.47228	0.516025	0.492736	0.522284	0.46306	0.481675	0.502684	0.471288	0.457558	0.466722	0.507352	0.533641	0.517787	0.445122	0.505127	0.463125	0.442451	0.461472	0.432009
EFCAB12	3666	0.000865368	0.00138718	0.502115	0.501203	0.501865	0.499824	0.501498	0.499333	0.500366	0.501764	0.502115	0.49511	0.502115	0.501601	0.501573	0.501559	0.500984	0.501447	0.501413	0.501392	0.501154	0.498205	0.502115	0.4971	0.500368	0.502115	0.502115	0.502115
TMEM256-PLSCR3_ENSG00000187838	3666	0.00509287	0.00786231	0.501981	0.501885	0.502115	0.50084	0.500879	0.500877	0.499666	0.501059	0.501187	0.498376	0.500165	0.500578	0.501032	0.501561	0.50155	0.502115	0.502115	0.50067	0.502115	0.502115	0.500696	0.500445	0.502115	0.500192	0.499046	0.502115
RBM46	3667	0.014715	0.0220408	0.50141	0.500726	0.50141	0.50141	0.50141	0.50141	0.498259	0.501058	0.50141	0.50141	0.50141	0.50141	0.50141	0.50141	0.500844	0.50074	0.50141	0.50141	0.500453	0.50141	0.50141	0.50141	0.50141	0.50141	0.50141	0.50141
CTD-2145A24.5	3667	0.0210564	0.0312264	0.501848	0.500288	0.501865	0.497784	0.500879	0.497777	0.50036	0.501057	0.501651	0.500245	0.502115	0.499041	0.497226	0.500447	0.501547	0.498099	0.502115	0.501392	0.501154	0.499175	0.500696	0.502115	0.502115	0.502115	0.502115	0.502115
NCOA2	3668	9.28088e-07	1.68708e-06	0.515804	0.495111	0.509994	0.509284	0.483613	0.493266	0.499348	0.479399	0.51273	0.494175	0.484636	0.485217	0.445305	0.50605	0.487329	0.411956	0.478168	0.507838	0.509263	0.487348	0.464782	0.50175	0.471687	0.460656	0.49122	0.43801
LL21NC02-21A1.1	3668	0.000627458	0.00101422	0.500952	0.503759	0.503759	0.501727	0.503759	0.50128	0.500606	0.502697	0.503759	0.492072	0.463203	0.50222	0.466354	0.503759	0.502621	0.50242	0.503759	0.503759	0.503759	0.50278	0.503759	0.502081	0.500264	0.501842	0.503759	0.489568
PCDH12	3668	0.014715	0.0220408	0.50141	0.50004	0.49618	0.498863	0.500791	0.50141	0.50036	0.498243	0.500946	0.50141	0.486271	0.50141	0.287755	0.500301	0.500845	0.50141	0.500707	0.485493	0.490859	0.500428	0.50141	0.50141	0.50141	0.499483	0.50141	0.50141
AOC3	3668	0.045541	0.0656036	0.501447	0.500516	0.502115	0.500072	0.501496	0.501806	0.500365	0.500705	0.501651	0.499773	0.475707	0.501603	0.496141	0.502115	0.502115	0.501445	0.501413	0.499222	0.501154	0.50015	0.497847	0.50044	0.502115	0.502115	0.502115	0.502115
CHAMP1	3669	3.21303e-29	1.10147e-28	0.518221	0.507381	0.552254	0.503219	0.435271	0.475729	0.495902	0.481956	0.498764	0.455774	0.521594	0.481893	0.518097	0.480008	0.517989	0.460135	0.451202	0.50601	0.51747	0.505349	0.492264	0.520512	0.366175	0.408094	0.492898	0.454901
LYAR	3669	4.08967e-08	7.79389e-08	0.514815	0.413853	0.533889	0.405791	0.466488	0.486755	0.447977	0.497529	0.520009	0.459407	0.495644	0.494969	0.480894	0.497492	0.496274	0.496134	0.389453	0.368913	0.491604	0.462174	0.405716	0.397568	0.35668	0.378191	0.522836	0.522308
SPINK1	3669	0.014715	0.0220408	0.50141	0.50141	0.50141	0.500644	0.50141	0.50141	0.500009	0.501057	0.500949	0.50141	0.50141	0.50141	0.50141	0.50141	0.50141	0.500739	0.50141	0.499964	0.50141	0.498467	0.50141	0.496404	0.50141	0.50141	0.50141	0.50141
NOG	3669	0.045541	0.0656036	0.501447	0.501201	0.502115	0.501097	0.493467	0.500567	0.500714	0.501061	0.499796	0.501648	0.502115	0.490327	0.50103	0.501562	0.498722	0.502115	0.499303	0.502115	0.502115	0.499177	0.49499	0.477011	0.502115	0.502115	0.49906	0.502115
F13A1	3670	0.014715	0.0220408	0.50141	0.50141	0.393763	0.500901	0.50141	0.501099	0.499307	0.500002	0.500946	0.50141	0.496524	0.50141	0.498699	0.50141	0.499709	0.499404	0.500005	0.34156	0.385265	0.497482	0.498559	0.496385	0.50141	0.50141	0.50141	0.50141
RP11-513G11.4	3670	0.0331773	0.0484784	0.501714	0.501203	0.502115	0.495997	0.501187	0.498702	0.499668	0.499295	0.500722	0.499778	0.502115	0.501089	0.50157	0.501006	0.500979	0.502115	0.502115	0.502115	0.501155	0.499175	0.502115	0.502115	0.496867	0.502115	0.502115	0.502115
MYADML2	3670	0.0387228	0.0561568	0.500116	0.500517	0.502115	0.500843	0.502115	0.502115	0.500018	0.500006	0.501652	0.50118	0.502115	0.501603	0.501572	0.502115	0.49872	0.502115	0.502115	0.502115	0.502115	0.500158	0.502115	0.502115	0.502115	0.502115	0.502115	0.487849
CTDSP2	3672	5.03882e-09	9.91167e-09	0.509782	0.477687	0.537755	0.514401	0.499825	0.462736	0.476754	0.477748	0.358428	0.475406	0.412414	0.52044	0.374119	0.235049	0.501346	0.412043	0.163538	0.496774	0.527712	0.490126	0.0703381	0.208974	0.419358	0.430091	0.54081	0.39471
SUN3	3673	0.014715	0.0220408	0.50141	0.50141	0.500414	0.500646	0.501101	0.50141	0.500711	0.50141	0.50141	0.50141	0.50141	0.499874	0.50141	0.50141	0.500844	0.498068	0.50141	0.499969	0.498541	0.50141	0.50141	0.50141	0.50141	0.50141	0.50141	0.50141
RP11-643M14.1	3673	0.0187154	0.0278252	0.500154	0.499649	0.50326	0.49511	0.500988	0.500972	0.499566	0.501301	0.502363	0.498638	0.503759	0.501206	0.502672	0.499334	0.501501	0.500425	0.50306	0.503031	0.502798	0.495925	0.503759	0.485366	0.498511	0.496046	0.503759	0.503759
KLK6	3673	0.0302121	0.044345	0.501182	0.502115	0.501616	0.50135	0.499332	0.501495	0.502115	0.496123	0.502115	0.500247	0.499675	0.497496	0.50103	0.490467	0.494182	0.0169548	0.493676	0.501392	0.498275	0.499175	0.499272	0.50044	0.502115	0.498255	0.49904	0.473637
C19orf84	3674	0.000865368	0.00138718	0.502115	0.502115	0.500368	0.501604	0.501806	0.501805	0.502115	0.501412	0.502115	0.495578	0.501628	0.502115	0.502115	0.50101	0.500986	0.502115	0.501413	0.502115	0.500191	0.502115	0.500694	0.502115	0.502115	0.502115	0.502115	0.502115
ABCB4	3674	0.014715	0.0220408	0.50141	0.500954	0.493688	0.500391	0.497701	0.5011	0.50141	0.501057	0.500483	0.50141	0.496035	0.499357	0.367795	0.498085	0.500845	0.50141	0.495775	0.495626	0.493745	0.50141	0.485762	0.498067	0.50141	0.50141	0.498342	0.50141
SH3YL1	3675	2.0049e-15	4.78797e-15	0.452403	0.400452	0.543809	0.411356	0.442144	0.466661	0.459441	0.438289	0.525737	0.500146	0.509143	0.417387	0.441257	0.526397	0.48358	0.383812	0.446435	0.542262	0.53355	0.448365	0.419276	0.458573	0.450862	0.407294	0.494001	0.402739
MFSD2B	3675	0.0245929	0.0363194	0.499221	0.499421	0.502258	0.501212	0.499746	0.50345	0.499211	0.502701	0.503295	0.500481	0.503273	0.500159	0.503216	0.502093	0.499229	0.500411	0.500246	0.503759	0.502794	0.502772	0.500906	0.503759	0.502017	0.496083	0.497619	0.503759
ZNF649-AS1	3675	0.045541	0.0656036	0.501183	0.499376	0.502115	0.500841	0.50057	0.501496	0.502115	0.50106	0.502115	0.500712	0.501627	0.502115	0.501573	0.502115	0.502115	0.502115	0.502115	0.502115	0.502115	0.502115	0.502115	0.502115	0.502115	0.500192	0.502115	0.502115
FCHO1	3676	0.0246147	0.0363322	0.500553	0.499423	0.493504	0.497891	0.489548	0.503449	0.503063	0.49953	0.502367	0.501887	0.503759	0.490424	0.50105	0.49765	0.499791	0.440819	0.493915	0.487862	0.489328	0.502781	0.492385	0.500409	0.502015	0.498002	0.466895	0.503759
KLF4	3677	1.45957e-07	2.72628e-07	0.504078	0.454655	0.27836	0.476058	0.473298	0.466322	0.464368	0.484497	0.519465	0.433966	0.437989	0.474883	0.229624	0.524921	0.487874	0.485529	0.455623	0.275631	0.282041	0.369018	0.465713	0.372572	0.44225	0.469444	0.514161	0.44851
C6orf132	3677	0.000865368	0.00138718	0.502115	0.501885	0.501616	0.500331	0.501189	0.499631	0.49476	0.499301	0.500258	0.496972	0.500653	0.501089	0.501032	0.501003	0.495881	0.502115	0.500703	0.502115	0.500191	0.500147	0.499278	0.502115	0.500364	0.502115	0.495994	0.487889
DGAT1	3678	3.55284e-11	7.49309e-11	0.513344	0.466706	0.527642	0.507067	0.481832	0.470317	0.494162	0.487063	0.534496	0.4793	0.502194	0.463337	0.448637	0.52104	0.476432	0.517167	0.480736	0.498909	0.504668	0.513959	0.454929	0.498175	0.398485	0.420127	0.509119	0.508526
RP11-1008C21.2	3678	0.0102825	0.0155654	0.503597	0.499026	0.5006	0.498259	0.504645	0.50122	0.500988	0.501316	0.50308	0.500288	0.49565	0.50536	0.499926	0.504202	0.500786	0.501191	0.505175	0.492861	0.49721	0.501967	0.503014	0.495864	0.497166	0.496302	0.505874	0.491689
BCAR3	3678	0.0173668	0.025852	0.497706	0.439457	0.498099	0.462817	0.504642	0.503078	0.498153	0.440257	0.490027	0.489489	0.484837	0.499203	0.421141	0.500309	0.498498	0.498499	0.503766	0.501527	0.481725	0.503911	0.504449	0.494098	0.502354	0.446247	0.502822	0.505874
ADM2	3679	0.000865368	0.00138718	0.502115	0.501887	0.502115	0.4988	0.501806	0.502115	0.499659	0.501056	0.502115	0.501648	0.501139	0.502115	0.499942	0.502115	0.500982	0.498096	0.502115	0.502115	0.502115	0.501134	0.502115	0.502115	0.502115	0.502115	0.495994	0.502115
TSACC	3680	2.46367e-07	4.56351e-07	0.505341	0.502211	0.505623	0.493934	0.503405	0.499979	0.503783	0.503418	0.505407	0.498416	0.50539	0.503327	0.505874	0.50532	0.504734	0.4945	0.505173	0.504428	0.503942	0.49211	0.501636	0.505874	0.502383	0.502042	0.499716	0.505874
XXbac-BPG252P9.10	3680	0.00166919	0.00264138	0.50557	0.495059	0.508327	0.491294	0.492179	0.491985	0.501628	0.496406	0.505761	0.495802	0.504065	0.503557	0.506042	0.502701	0.496509	0.489672	0.509993	0.51331	0.510367	0.496488	0.493602	0.504449	0.483409	0.493496	0.510011	0.502256
HECW1	3680	0.0051102	0.00788254	0.501981	0.501432	0.501866	0.501352	0.397735	0.500254	0.500715	0.497192	0.491464	0.497438	0.501628	0.42781	0.502115	0.474391	0.455709	0.502115	0.500001	0.502115	0.501156	0.500151	0.469432	0.498765	0.500364	0.502115	0.419208	0.502115
TAS2R14	3681	2.1521e-15	5.1335e-15	0.513404	0.510909	0.519781	0.483695	0.490163	0.507197	0.505141	0.503378	0.510437	0.500394	0.513541	0.50153	0.513752	0.509914	0.509389	0.465892	0.49737	0.51531	0.517881	0.512822	0.506445	0.504799	0.501132	0.487748	0.512723	0.494287
PPWD1	3681	2.23227e-05	3.85203e-05	0.495352	0.482697	0.52083	0.475701	0.460128	0.49365	0.457265	0.494055	0.51351	0.494487	0.49919	0.48125	0.464635	0.513748	0.496252	0.457588	0.484856	0.499652	0.507379	0.522549	0.436101	0.458796	0.479031	0.445453	0.482757	0.436023
CPA4	3681	0.0227705	0.0336952	0.49918	0.502115	0.502115	0.500586	0.500261	0.501494	0.497564	0.501058	0.501187	0.493706	0.498215	0.495967	0.502115	0.502115	0.501549	0.49944	0.500707	0.502115	0.500194	0.493293	0.500696	0.500445	0.500364	0.502115	0.499052	0.502115
HESX1	3682	9.75205e-05	0.000163986	0.503839	0.494901	0.502396	0.485222	0.502821	0.507301	0.504702	0.504314	0.511734	0.502934	0.511707	0.504377	0.504409	0.509638	0.50787	0.507443	0.508445	0.511165	0.503402	0.499338	0.504223	0.504053	0.503718	0.496972	0.508003	0.500148
NUP58	3683	2.7669e-16	6.77114e-16	0.528089	0.518512	0.542932	0.504974	0.440298	0.481653	0.505155	0.43553	0.501516	0.476058	0.496999	0.481037	0.47914	0.481461	0.518839	0.414989	0.449369	0.472607	0.489301	0.497612	0.453462	0.504454	0.400677	0.273231	0.467745	0.490105
SLC6A15	3683	0.014715	0.0220408	0.50141	0.50141	0.501161	0.5009	0.497078	0.50141	0.500709	0.50141	0.500946	0.50141	0.50141	0.495762	0.50141	0.50141	0.500844	0.364025	0.498591	0.50141	0.50141	0.50141	0.485767	0.499733	0.50141	0.50141	0.495258	0.50141
CTD-2308L22.1	3684	0.00023067	0.00038085	0.498105	0.489678	0.505372	0.498007	0.498812	0.49967	0.49784	0.501657	0.50354	0.496101	0.504901	0.502284	0.504259	0.50421	0.501336	0.505208	0.498154	0.505874	0.505874	0.486317	0.503033	0.494185	0.490181	0.50012	0.502822	0.505874
NTS	3684	0.014715	0.0220408	0.50141	0.50141	0.50141	0.50141	0.50141	0.5011	0.50141	0.50141	0.50141	0.50141	0.50141	0.50141	0.50141	0.50141	0.50141	0.50141	0.50141	0.50141	0.500451	0.50141	0.47579	0.479668	0.50141	0.50141	0.50141	0.50141
KBTBD4	3685	5.60205e-26	1.7716e-25	0.522649	0.495297	0.54062	0.481252	0.455966	0.489608	0.488224	0.460065	0.529347	0.502896	0.517309	0.474818	0.499224	0.517789	0.487651	0.517263	0.486173	0.515565	0.537399	0.491445	0.491851	0.502822	0.438391	0.423352	0.468375	0.457076
STAC	3685	8.30314e-06	1.4591e-05	0.503626	0.498509	0.50351	0.491779	0.503759	0.483584	0.453321	0.499182	0.502369	0.492535	0.491539	0.503759	0.500516	0.503759	0.495252	0.503759	0.503759	0.503759	0.503759	0.483127	0.492401	0.502087	0.463476	0.501838	0.503759	0.503759
SLC15A3	3688	4.09905e-05	7.01192e-05	0.503492	0.493473	0.446972	0.500186	0.503759	0.479868	0.494294	0.493557	0.499118	0.492514	0.494457	0.503245	0.469553	0.502094	0.501497	0.503087	0.503056	0.463888	0.414241	0.492947	0.502326	0.500405	0.475747	0.486456	0.503759	0.475336
ANGEL1	3688	4.88042e-05	8.32491e-05	0.509189	0.508451	0.503357	0.506272	0.494213	0.488931	0.499488	0.489264	0.507424	0.498335	0.499363	0.485798	0.482198	0.510135	0.497617	0.400629	0.484116	0.502327	0.499337	0.487117	0.485818	0.498268	0.503098	0.481134	0.510638	0.474825
RP5-908M14.9	3689	4.08399e-16	9.95388e-16	0.51744	0.509734	0.521573	0.472391	0.490533	0.49804	0.485919	0.494542	0.507584	0.491455	0.512649	0.493412	0.508484	0.510759	0.490954	0.494393	0.506192	0.516484	0.51852	0.490637	0.480457	0.495555	0.507304	0.49603	0.490106	0.495811
BEND3	3689	0.000764846	0.00123124	0.503332	0.500396	0.50512	0.501557	0.489568	0.502771	0.495725	0.499537	0.501684	0.501216	0.501009	0.497173	0.4999	0.501992	0.500768	0.50121	0.498826	0.503694	0.505874	0.505874	0.501582	0.500855	0.488456	0.500125	0.502834	0.505874
RP11-130C19.3	3689	0.0210718	0.0312402	0.501847	0.500745	0.502115	0.499058	0.499336	0.501494	0.496518	0.501412	0.497476	0.494637	0.502115	0.499552	0.502115	0.500454	0.501547	0.498106	0.499302	0.502115	0.502115	0.502115	0.499275	0.502115	0.500363	0.502115	0.499057	0.473637
DNAJC21	3690	2.69174e-08	5.16292e-08	0.493094	0.429038	0.534953	0.408315	0.462074	0.482893	0.448459	0.516681	0.546176	0.501602	0.446705	0.501078	0.393188	0.547304	0.521929	0.392439	0.460907	0.420741	0.480514	0.483155	0.403052	0.449126	0.426177	0.456025	0.52342	0.401276
VASH1	3690	0.0308262	0.0452139	0.502275	0.494433	0.435217	0.479849	0.439687	0.494283	0.465609	0.457828	0.489922	0.493446	0.476638	0.446541	0.271454	0.464868	0.449186	0.452681	0.468416	0.430838	0.419002	0.515928	0.486301	0.514854	0.499288	0.459274	0.453131	0.430572
NFRKB	3691	3.84307e-20	1.0465e-19	0.529476	0.501894	0.52838	0.506342	0.475061	0.496747	0.513818	0.485421	0.521541	0.494754	0.502311	0.479386	0.485469	0.512229	0.510673	0.519291	0.47336	0.505316	0.516261	0.489965	0.485187	0.501069	0.468903	0.424152	0.494073	0.45098
HOXA10	3691	0.0146294	0.0219672	0.421361	0.345799	0.504366	0.494969	0.437456	0.504001	0.504476	0.391584	0.442066	0.308495	0.501475	0.459283	0.503172	0.373334	0.49398	0.505209	0.415857	0.502988	0.502988	0.505874	0.285196	0.370034	0.502403	0.35821	0.459736	0.505874
ADHFE1	3692	6.64252e-10	1.34379e-09	0.509454	0.498709	0.506669	0.505132	0.503463	0.494259	0.505452	0.490992	0.503292	0.465006	0.504415	0.500482	0.502596	0.502248	0.479893	0.487636	0.503297	0.511026	0.502049	0.471308	0.493295	0.483119	0.497852	0.488856	0.508635	0.441125
LINC00174	3692	0.00226092	0.00354516	0.498375	0.496734	0.504869	0.489855	0.497554	0.498724	0.496773	0.501653	0.501222	0.499797	0.503918	0.497698	0.496127	0.501423	0.504181	0.497153	0.496036	0.503701	0.503953	0.500988	0.498806	0.495815	0.498852	0.502048	0.49969	0.505874
CTD-3203P2.3	3692	0.014715	0.0220408	0.50141	0.50141	0.493436	0.50141	0.50141	0.50141	0.501058	0.50141	0.50141	0.50141	0.49505	0.500895	0.489463	0.50141	0.500845	0.50141	0.50141	0.496342	0.486045	0.50141	0.50141	0.50141	0.50141	0.50141	0.50141	0.50141
LINC00092	3693	0.000865368	0.00138718	0.502115	0.500745	0.501865	0.49039	0.498098	0.490329	0.499313	0.501763	0.500262	0.489026	0.498694	0.494939	0.4994	0.502115	0.490794	0.502115	0.497893	0.499949	0.502115	0.486439	0.487886	0.497102	0.498614	0.502115	0.502115	0.502115
RP11-313P13.5	3693	0.00225281	0.00353271	0.50173	0.499022	0.50487	0.494172	0.494468	0.502776	0.499909	0.500613	0.504941	0.496059	0.504416	0.500757	0.504795	0.50308	0.503043	0.504537	0.500952	0.505874	0.503937	0.49995	0.498774	0.499187	0.502362	0.4963	0.484426	0.505874
WDR48	3694	2.5798e-22	7.42999e-22	0.535517	0.515873	0.534861	0.48171	0.381007	0.480957	0.462118	0.467427	0.516095	0.49117	0.481655	0.359974	0.442186	0.504112	0.458048	0.448954	0.447029	0.521061	0.523463	0.499288	0.431465	0.506401	0.456844	0.411046	0.397875	0.349147
HPCA	3694	5.07973e-12	1.10326e-11	0.482194	0.415717	0.513379	0.446091	0.32284	0.4919	0.483573	0.479619	0.492944	0.46923	0.51265	0.397295	0.510923	0.473256	0.464158	0.511637	0.479136	0.512189	0.512648	0.491908	0.440147	0.483414	0.496246	0.47367	0.371339	0.457129
TMEM27	3694	1.40848e-05	2.44906e-05	0.501845	0.502214	0.505874	0.495169	0.490759	0.500904	0.49852	0.50235	0.501674	0.499782	0.503435	0.488945	0.502611	0.503654	0.500756	0.503214	0.498131	0.505874	0.505874	0.493078	0.491663	0.499135	0.49711	0.494331	0.499745	0.505874
ZXDA	3695	0.0142918	0.0214823	0.499848	0.496957	0.504375	0.500008	0.489255	0.499042	0.498876	0.497099	0.50401	0.497006	0.499051	0.486453	0.497215	0.500861	0.499639	0.498524	0.50237	0.50515	0.502999	0.495064	0.49877	0.502534	0.500638	0.498197	0.481326	0.505874
RP11-755F10.1	3695	0.0663966	0.0946945	0.501714	0.501657	0.501865	0.501861	0.500571	0.493137	0.501064	0.501763	0.501654	0.495111	0.498695	0.499045	0.501026	0.502115	0.501549	0.484722	0.501413	0.501394	0.502115	0.47959	0.502115	0.498776	0.495123	0.502115	0.502115	0.473597
IGSF3	3696	2.58713e-07	4.7896e-07	0.484716	0.476738	0.509993	0.451411	0.477833	0.474198	0.43428	0.354911	0.485209	0.495255	0.484229	0.493037	0.491039	0.486366	0.492869	0.51085	0.471998	0.506459	0.511513	0.482953	0.494447	0.499804	0.445325	0.265579	0.446922	0.45476
KMT5C	3697	1.13341e-21	3.21634e-21	0.508611	0.47844	0.533161	0.478447	0.464187	0.469598	0.503709	0.457542	0.512362	0.50003	0.518586	0.476105	0.500424	0.503754	0.508503	0.518971	0.44127	0.528667	0.528236	0.457929	0.461192	0.50581	0.469386	0.417023	0.470493	0.486849
EPB42	3697	0.00542856	0.00835411	0.50095	0.501927	0.503509	0.499166	0.498804	0.500964	0.491486	0.500939	0.50283	0.50235	0.498865	0.492977	0.498867	0.500427	0.503759	0.49772	0.500237	0.498683	0.503759	0.49884	0.496644	0.503759	0.502017	0.497972	0.500692	0.503759
CH507-338C24.1	3697	0.014715	0.0220408	0.50141	0.50141	0.50141	0.500644	0.500792	0.501099	0.498257	0.50141	0.50141	0.50141	0.50141	0.50141	0.499776	0.500299	0.50141	0.50141	0.499296	0.50141	0.50141	0.500427	0.499989	0.499738	0.499655	0.50141	0.498337	0.50141
GAREM1	3698	0.00823163	0.0125369	0.487211	0.473416	0.497166	0.489629	0.500176	0.489416	0.489564	0.482522	0.495785	0.504797	0.49278	0.495947	0.496548	0.492587	0.491117	0.363464	0.495854	0.510524	0.502988	0.448707	0.49862	0.470527	0.481366	0.482194	0.512688	0.455988
DAPK1	3698	0.0383791	0.055869	0.489921	0.490549	0.480247	0.464078	0.452781	0.486275	0.469461	0.495299	0.478352	0.492303	0.502441	0.468426	0.502089	0.487517	0.497375	0.505874	0.498811	0.372318	0.478826	0.480298	0.498766	0.497477	0.486603	0.49428	0.419584	0.505874
TNRC6B	3699	6.45973e-08	1.22219e-07	0.518099	0.434493	0.541662	0.373216	0.346953	0.448144	0.285817	0.408613	0.447958	0.498574	0.472159	0.378275	0.371863	0.388406	0.404009	0.314277	0.364528	0.554482	0.530136	0.482959	0.338946	0.473768	0.466434	0.375731	0.415555	0.24565
STKLD1	3699	0.0326483	0.0477327	0.49572	0.480604	0.504115	0.474424	0.484356	0.495366	0.49821	0.491857	0.501235	0.488629	0.500507	0.479851	0.502642	0.5031	0.500224	0.463863	0.498163	0.504421	0.502018	0.499999	0.497405	0.504199	0.491949	0.496297	0.478401	0.505874
AKAP11	3700	1.36729e-19	3.6691e-19	0.537738	0.489769	0.545482	0.499884	0.426597	0.512326	0.487775	0.414147	0.503968	0.505507	0.469584	0.435963	0.448944	0.482883	0.443033	0.314411	0.446097	0.535406	0.534663	0.526602	0.473115	0.498565	0.461712	0.383194	0.48346	0.239326
DNHD1	3700	0.014522	0.0218091	0.502003	0.499026	0.504369	0.501036	0.489885	0.491302	0.495743	0.503063	0.503075	0.496069	0.501014	0.494642	0.4983	0.501438	0.502473	0.502538	0.496043	0.503708	0.502986	0.494116	0.498806	0.497529	0.49193	0.496281	0.493639	0.505874
CCP110	3701	4.90772e-34	1.88708e-33	0.490635	0.452851	0.555954	0.423301	0.330749	0.4932	0.448564	0.465514	0.465388	0.469293	0.500724	0.458944	0.517051	0.453507	0.468864	0.294308	0.433683	0.521701	0.521354	0.515463	0.448078	0.52106	0.343833	0.271539	0.416636	0.464514
ETNK1	3701	1.17541e-15	2.82781e-15	0.543482	0.468973	0.535926	0.48522	0.441041	0.480478	0.468816	0.463723	0.541394	0.500179	0.516811	0.435654	0.430091	0.521583	0.484106	0.408785	0.416232	0.518163	0.504103	0.513571	0.436661	0.532604	0.469245	0.447087	0.490443	0.504444
RP11-380N8.7	3701	8.98855e-07	1.63452e-06	0.506559	0.502563	0.50907	0.504756	0.495906	0.501325	0.505798	0.504724	0.507055	0.502383	0.506432	0.493945	0.504928	0.505863	0.504676	0.49565	0.506089	0.507415	0.507437	0.498496	0.50041	0.498571	0.49632	0.498864	0.510338	0.481888
GLS2	3701	0.045541	0.0656036	0.50158	0.500516	0.502115	0.501093	0.499025	0.501805	0.500717	0.500703	0.501189	0.499773	0.501136	0.501601	0.501027	0.501559	0.499848	0.502115	0.499298	0.501393	0.502115	0.499179	0.499264	0.502115	0.500363	0.502115	0.499052	0.502115
KAT7	3702	2.60224e-25	8.10178e-25	0.505861	0.456319	0.548674	0.430008	0.403306	0.472995	0.419514	0.443179	0.489913	0.48476	0.480715	0.422048	0.493111	0.463111	0.46454	0.479324	0.416324	0.533544	0.541196	0.525626	0.393637	0.505809	0.445482	0.406104	0.488595	0.329787
AGFG2	3702	3.8845e-17	9.76753e-17	0.500261	0.503184	0.521002	0.490825	0.496761	0.502412	0.499421	0.501676	0.511179	0.464496	0.512304	0.501778	0.483889	0.514074	0.500596	0.504665	0.502372	0.517494	0.515641	0.496868	0.483269	0.477139	0.476202	0.49273	0.519385	0.467052
ZSCAN31	3702	6.87612e-09	1.34714e-08	0.506809	0.496272	0.510755	0.49058	0.480898	0.497228	0.489571	0.488806	0.503087	0.504539	0.50614	0.481963	0.500765	0.498652	0.501927	0.495492	0.493964	0.510783	0.510533	0.497763	0.495969	0.501448	0.494212	0.500153	0.486907	0.483385
CACNA1A	3702	0.000521324	0.000845939	0.506649	0.502319	0.505429	0.456341	0.403836	0.457029	0.336963	0.477885	0.479029	0.405038	0.491322	0.390794	0.489347	0.45309	0.458021	0.510827	0.372915	0.510774	0.497912	0.499613	0.325389	0.452387	0.473182	0.482814	0.433974	0.239299
BCDIN3D-AS1	3702	0.00225281	0.00353271	0.500243	0.503127	0.50487	0.500278	0.499397	0.499671	0.503768	0.50341	0.503082	0.498381	0.504406	0.495623	0.504249	0.502534	0.500779	0.496514	0.49956	0.503701	0.505874	0.503917	0.493061	0.497468	0.502387	0.50012	0.496667	0.505874
NEDD1	3703	1.51563e-28	5.10519e-28	0.519988	0.484405	0.550492	0.407839	0.413383	0.484481	0.45458	0.489797	0.505797	0.484991	0.512544	0.486542	0.496655	0.49148	0.498986	0.483289	0.430612	0.503023	0.517326	0.503053	0.466387	0.486011	0.330296	0.287758	0.53317	0.445207
COG5	3704	1.0884e-22	3.16447e-22	0.519051	0.514356	0.546187	0.463782	0.487407	0.508056	0.487486	0.472778	0.538196	0.469843	0.52598	0.467802	0.510145	0.523529	0.514644	0.495493	0.493857	0.533545	0.540391	0.525496	0.495041	0.505394	0.489629	0.452126	0.522332	0.441622
CAPN7	3704	6.25163e-21	1.74126e-20	0.528228	0.510975	0.543762	0.474016	0.42723	0.485126	0.468811	0.463021	0.51032	0.473034	0.49748	0.428766	0.477336	0.506836	0.503397	0.500882	0.479704	0.530256	0.542965	0.471099	0.463428	0.484326	0.446289	0.416111	0.460353	0.435358
NOSIP	3704	5.29643e-11	1.10836e-10	0.530725	0.474554	0.53609	0.451709	0.468859	0.352814	0.50271	0.38876	0.563399	0.487756	0.484188	0.449828	0.429108	0.527648	0.524692	0.473315	0.417244	0.48144	0.527728	0.422011	0.45212	0.525607	0.265038	0.283034	0.506582	0.365776
CTD-3185P2.1	3704	6.91758e-09	1.35488e-08	0.507723	0.488376	0.514897	0.491886	0.502464	0.495173	0.504142	0.504781	0.510959	0.505957	0.511683	0.507323	0.503974	0.505505	0.501318	0.498212	0.503477	0.513024	0.511727	0.484075	0.501171	0.497498	0.474379	0.498897	0.510284	0.491226
RRNAD1	3704	3.92022e-08	7.47722e-08	0.494853	0.487662	0.525076	0.47072	0.453533	0.473652	0.50572	0.487859	0.527704	0.484342	0.526389	0.452599	0.505643	0.525549	0.506445	0.477598	0.499409	0.506571	0.520883	0.450318	0.473528	0.487312	0.45637	0.472342	0.488765	0.460553
FOXO1	3705	1.38017e-11	2.95032e-11	0.483628	0.448482	0.522472	0.4718	0.501018	0.412271	0.474267	0.388416	0.472091	0.470713	0.519016	0.506844	0.439524	0.487265	0.472913	0.36115	0.435858	0.522432	0.521854	0.353312	0.444092	0.393528	0.38481	0.35613	0.523179	0.281519
ZNF180	3705	0.00603186	0.0092402	0.502529	0.492195	0.50906	0.471131	0.452896	0.474044	0.492035	0.468927	0.5027	0.488659	0.500279	0.48379	0.488206	0.502498	0.509126	0.49893	0.487466	0.507224	0.504083	0.49524	0.494979	0.507219	0.418471	0.410874	0.466575	0.50435
BRICD5	3705	0.0670768	0.0956512	0.494369	0.486722	0.503868	0.488328	0.457176	0.497812	0.493301	0.497445	0.498883	0.495619	0.500013	0.473557	0.489114	0.488099	0.490032	0.500508	0.490458	0.500078	0.500068	0.50293	0.483186	0.494116	0.486652	0.486678	0.472044	0.505874
RP5-1042K10.10	3706	1.26156e-08	2.44679e-08	0.505606	0.504956	0.503614	0.492376	0.49692	0.498101	0.476451	0.494939	0.497476	0.494201	0.502948	0.49716	0.49939	0.494168	0.492803	0.497168	0.490349	0.502972	0.500093	0.501921	0.485943	0.475606	0.493701	0.494369	0.490463	0.491447
AC000403.4	3706	0.0210718	0.0312402	0.501847	0.501201	0.501616	0.501604	0.502115	0.501805	0.501063	0.501762	0.502115	0.499772	0.502115	0.501602	0.501571	0.501004	0.502115	0.502115	0.502115	0.500669	0.501154	0.500147	0.502115	0.502115	0.500361	0.502115	0.502115	0.502115
CEBPZ	3707	5.25991e-34	2.02023e-33	0.536389	0.477863	0.58199	0.440307	0.413029	0.440174	0.394815	0.500207	0.52825	0.501115	0.527103	0.452655	0.45886	0.537392	0.457845	0.461115	0.483897	0.539552	0.548309	0.446908	0.478568	0.495918	0.391642	0.476437	0.507196	0.337728
RASL10B	3707	6.13028e-05	0.000103989	0.497186	0.484867	0.505623	0.493657	0.44514	0.489734	0.500291	0.486879	0.496099	0.489517	0.502942	0.456176	0.501547	0.488629	0.495129	0.505874	0.486883	0.505874	0.505874	0.499975	0.440393	0.467347	0.479643	0.490517	0.49663	0.505874
ATM	3708	3.4357e-22	9.88253e-22	0.544691	0.508363	0.445958	0.506799	0.439964	0.465482	0.486172	0.478627	0.518148	0.500004	0.465452	0.437837	0.465451	0.495611	0.477775	0.337162	0.459853	0.488362	0.422833	0.485805	0.461756	0.488751	0.450428	0.41888	0.50254	0.397288
SLC2A4	3708	0.045541	0.0656036	0.501315	0.501204	0.502115	0.501861	0.502115	0.49995	0.501417	0.501058	0.502115	0.499775	0.491858	0.502115	0.492909	0.502115	0.502115	0.502115	0.500708	0.502115	0.502115	0.493294	0.502115	0.498769	0.498621	0.502115	0.502115	0.502115
RP11-247L20.4	3708	0.0662286	0.0944681	0.501714	0.501201	0.501616	0.500842	0.50088	0.500874	0.499318	0.50141	0.501652	0.500716	0.498696	0.501089	0.499946	0.502115	0.498725	0.498772	0.499298	0.501393	0.502115	0.501131	0.502115	0.502115	0.500368	0.502115	0.499043	0.487849
KDM8	3710	0.00360258	0.00559367	0.503629	0.500164	0.504634	0.500047	0.499795	0.497882	0.499357	0.503534	0.503307	0.499567	0.499797	0.50153	0.496981	0.501183	0.500544	0.498288	0.497899	0.501309	0.501791	0.499747	0.498525	0.503959	0.495144	0.501809	0.499493	0.505639
CTD-3193O13.12	3710	0.00326095	0.00508403	0.49731	0.497673	0.504618	0.494185	0.495092	0.496266	0.493279	0.499889	0.504014	0.497937	0.505874	0.498198	0.50533	0.503085	0.503044	0.505874	0.497409	0.505874	0.505874	0.490179	0.501636	0.49412	0.49888	0.49247	0.496693	0.505874
DNAJC16	3711	1.62461e-14	3.78576e-14	0.515882	0.479324	0.528857	0.496096	0.486057	0.498795	0.487423	0.498053	0.515972	0.482118	0.499969	0.477691	0.473921	0.518141	0.504991	0.409764	0.494153	0.517867	0.526108	0.503929	0.493104	0.503673	0.509348	0.500484	0.479503	0.461285
NRSN2-AS1	3711	1.10517e-08	2.14815e-08	0.494858	0.468551	0.512725	0.489164	0.496398	0.487293	0.498845	0.487274	0.506773	0.485456	0.500153	0.495848	0.499752	0.504622	0.505654	0.512621	0.496992	0.510201	0.510412	0.481624	0.499742	0.503404	0.492671	0.502061	0.487577	0.501356
RP11-227D13.1	3711	0.045541	0.0656036	0.500247	0.497543	0.502115	0.498032	0.500571	0.501186	0.499664	0.500708	0.501651	0.50071	0.500648	0.497494	0.50157	0.502115	0.499848	0.501445	0.502115	0.502115	0.502115	0.498192	0.502115	0.50044	0.498611	0.502115	0.502115	0.502115
ZCCHC8	3713	8.6269e-08	1.62517e-07	0.500755	0.492501	0.526449	0.456755	0.468674	0.486181	0.461616	0.493243	0.519937	0.463809	0.497962	0.509012	0.465287	0.512917	0.510597	0.50166	0.450163	0.504569	0.500505	0.505172	0.506315	0.503759	0.454237	0.401682	0.531126	0.47116
C22orf23	3713	6.13028e-05	0.000103989	0.501857	0.501534	0.505623	0.478389	0.501866	0.496569	0.502394	0.49462	0.501682	0.496551	0.505389	0.501251	0.504796	0.503646	0.495663	0.505205	0.500234	0.503709	0.505874	0.483314	0.501621	0.495815	0.49016	0.490528	0.502788	0.505874
ISLR2	3713	0.045541	0.0656036	0.501047	0.500521	0.502115	0.499063	0.49903	0.501805	0.500719	0.501763	0.501651	0.501181	0.500653	0.501092	0.500491	0.501563	0.501549	0.501447	0.502115	0.502115	0.501156	0.502115	0.502115	0.502115	0.500366	0.502115	0.499046	0.502115
ARHGAP44	3714	0.0142821	0.0214693	0.501992	0.497388	0.503932	0.497038	0.492894	0.502448	0.492671	0.500369	0.496098	0.498369	0.441893	0.489547	0.484892	0.492688	0.501527	0.497586	0.495803	0.503488	0.503011	0.501002	0.489316	0.496542	0.503195	0.501102	0.486512	0.462231
CH17-264L24.1	3715	0.00508781	0.0078551	0.499451	0.493301	0.504186	0.492729	0.484622	0.492858	0.487456	0.491952	0.49424	0.495613	0.501027	0.474774	0.504394	0.493812	0.492507	0.502928	0.476153	0.503492	0.504934	0.501992	0.497867	0.494888	0.503192	0.495355	0.452959	0.504934
RP5-1065J22.8	3716	4.13093e-07	7.59345e-07	0.496994	0.484679	0.51402	0.480883	0.489393	0.49854	0.509406	0.504788	0.515851	0.497879	0.513281	0.493083	0.501689	0.519721	0.503914	0.512542	0.49581	0.514532	0.513672	0.47507	0.504103	0.50201	0.496961	0.488061	0.497728	0.508781
MOCOS	3716	0.0477653	0.0687496	0.50222	0.499171	0.501289	0.499468	0.502982	0.485263	0.491722	0.502584	0.502825	0.497192	0.502798	0.499709	0.502199	0.498288	0.501584	0.503289	0.502583	0.500394	0.501364	0.497395	0.499009	0.498251	0.482253	0.50135	0.503289	0.503289
AP1M1	3717	6.69917e-34	2.56772e-33	0.525536	0.481288	0.570179	0.404781	0.415522	0.446018	0.463264	0.459025	0.527927	0.424099	0.495076	0.476565	0.502059	0.509002	0.483498	0.487321	0.460799	0.50262	0.533911	0.510763	0.474336	0.525586	0.331097	0.329452	0.439485	0.445945
ZNF433	3717	3.30847e-18	8.55217e-18	0.488363	0.499287	0.522176	0.46778	0.492805	0.497403	0.494825	0.473313	0.504172	0.466968	0.505361	0.492727	0.501751	0.502856	0.499975	0.515069	0.500765	0.518587	0.521815	0.49977	0.506884	0.515473	0.468648	0.457944	0.49573	0.481861
PTCHD4	3717	0.000340401	0.000557285	0.50235	0.502121	0.50235	0.501838	0.50204	0.498943	0.492895	0.489321	0.496783	0.50188	0.50235	0.50235	0.482257	0.494588	0.492168	0.50235	0.501647	0.50235	0.500435	0.499398	0.50235	0.50235	0.498851	0.494628	0.50235	0.50235
FOXC1	3717	0.00714874	0.010912	0.498978	0.501729	0.503462	0.492509	0.504157	0.483992	0.491499	0.486877	0.503533	0.479671	0.302882	0.50241	0.253826	0.502243	0.491439	0.504464	0.503067	0.503016	0.504464	0.455344	0.501618	0.474328	0.455531	0.487189	0.504464	0.461775
MGAT1	3718	6.03704e-11	1.2609e-10	0.509413	0.485153	0.379757	0.449113	0.495646	0.468815	0.488148	0.464518	0.540237	0.449634	0.384614	0.496765	0.301013	0.528391	0.500094	0.45455	0.487258	0.287719	0.340649	0.458901	0.464109	0.430891	0.392405	0.431177	0.506337	0.432479
ZBTB14	3718	1.63298e-05	2.8334e-05	0.509931	0.491663	0.514221	0.490788	0.466699	0.504691	0.491211	0.487246	0.506416	0.484277	0.498251	0.486283	0.486771	0.505257	0.492043	0.474051	0.490572	0.505312	0.504929	0.509859	0.49063	0.505304	0.50327	0.454391	0.504143	0.512057
RARG	3718	0.00163397	0.00258685	0.500529	0.495589	0.504432	0.494014	0.504319	0.499677	0.491308	0.491238	0.504005	0.491874	0.472273	0.50238	0.451878	0.499946	0.491936	0.499603	0.492997	0.501334	0.50302	0.50297	0.496427	0.501588	0.503189	0.501099	0.501883	0.504934
BATF2	3718	0.00714874	0.010912	0.502456	0.498538	0.500458	0.500395	0.504157	0.444361	0.499229	0.499555	0.497495	0.500264	0.4991	0.503445	0.484461	0.503907	0.501066	0.481778	0.493232	0.501572	0.50062	0.496614	0.503048	0.502793	0.466085	0.500638	0.504464	0.490266
FRS2	3720	1.60682e-26	5.15547e-26	0.501776	0.496739	0.544695	0.480593	0.461971	0.462914	0.442286	0.48342	0.517291	0.496992	0.512972	0.472417	0.510623	0.520107	0.479275	0.455197	0.489299	0.534482	0.533511	0.475999	0.474923	0.498872	0.478956	0.483456	0.510772	0.369932
SUGP1	3720	1.20147e-16	2.97358e-16	0.523414	0.506512	0.535681	0.480373	0.457867	0.490676	0.49508	0.461725	0.525351	0.480653	0.510916	0.479742	0.511857	0.519057	0.50535	0.495075	0.496236	0.520445	0.538962	0.50596	0.486166	0.514604	0.461324	0.424489	0.51334	0.503719
PTPRD-AS1	3720	2.15213e-07	3.99512e-07	0.504229	0.504	0.503979	0.489949	0.45205	0.485269	0.492318	0.48376	0.490739	0.468209	0.503246	0.468814	0.502596	0.482534	0.458272	0.393571	0.485192	0.504229	0.503265	0.454122	0.397418	0.430358	0.469204	0.48504	0.461221	0.475832
CCDC153	3720	6.20801e-05	0.00010529	0.504565	0.503137	0.502376	0.49139	0.504106	0.49604	0.502837	0.503526	0.504245	0.501903	0.476344	0.504616	0.491033	0.503419	0.499991	0.500961	0.504938	0.501277	0.502758	0.497778	0.49998	0.485512	0.495162	0.497977	0.505639	0.491206
RINT1	3721	1.26527e-32	4.70526e-32	0.505506	0.492933	0.547391	0.474211	0.421419	0.508834	0.488822	0.473745	0.529449	0.481625	0.523608	0.457769	0.523027	0.524149	0.496364	0.515161	0.479457	0.513626	0.535891	0.501412	0.464758	0.495626	0.473579	0.399964	0.458318	0.503437
TNFSF10	3721	0.000147225	0.00024533	0.503796	0.502406	0.400326	0.502429	0.504157	0.492356	0.49571	0.502359	0.49842	0.49838	0.494176	0.502931	0.267536	0.501135	0.500492	0.504464	0.503055	0.465376	0.417856	0.500554	0.503043	0.497767	0.499218	0.502549	0.504464	0.504464
RP1-122P22.4	3722	0.045541	0.0656036	0.499318	0.498694	0.502115	0.498802	0.501189	0.499641	0.500366	0.500708	0.501651	0.499314	0.502115	0.500577	0.499948	0.501562	0.499853	0.498771	0.500003	0.501393	0.502115	0.497216	0.502115	0.502115	0.495112	0.502115	0.499046	0.502115
PLCH1	3723	3.38395e-06	6.01783e-06	0.504635	0.502189	0.505169	0.491659	0.50455	0.502686	0.499566	0.496369	0.503308	0.502355	0.505169	0.504658	0.504629	0.501826	0.501188	0.490453	0.505169	0.505169	0.504202	0.505169	0.503759	0.505169	0.499921	0.482176	0.505169	0.490897
PDP2	3724	9.41748e-12	2.02475e-11	0.497026	0.495159	0.516878	0.498039	0.492317	0.488842	0.475748	0.493774	0.509998	0.496856	0.51562	0.487999	0.503406	0.50758	0.497331	0.489297	0.490085	0.516328	0.517044	0.497371	0.467602	0.491295	0.482221	0.480319	0.507872	0.492421
PLA2G6	3724	0.000105185	0.000176395	0.507267	0.500799	0.508172	0.49806	0.48879	0.503592	0.494946	0.498644	0.504946	0.494248	0.503725	0.487491	0.500724	0.503621	0.502362	0.476589	0.484724	0.509088	0.508105	0.504063	0.476698	0.498497	0.505005	0.504379	0.487337	0.497852
TFCP2	3726	3.45016e-26	1.09821e-25	0.519347	0.495392	0.548786	0.456969	0.455468	0.498337	0.47587	0.467906	0.529493	0.504383	0.524986	0.45794	0.518923	0.498658	0.494292	0.470719	0.461199	0.521916	0.542327	0.525239	0.487708	0.525406	0.478415	0.437489	0.504907	0.488467
TET1	3726	2.10051e-16	5.15965e-16	0.477089	0.46434	0.521863	0.468759	0.480917	0.467896	0.435419	0.406733	0.498585	0.40016	0.463482	0.476624	0.467701	0.477875	0.485732	0.491133	0.490935	0.521827	0.523719	0.485327	0.502333	0.501313	0.449414	0.363533	0.448187	0.43991
ATP6AP1L	3726	1.32933e-07	2.48641e-07	0.489136	0.475549	0.513872	0.453546	0.505313	0.485177	0.487616	0.489293	0.50021	0.49609	0.505668	0.510201	0.506456	0.503735	0.492773	0.46989	0.503162	0.513511	0.516318	0.47987	0.480297	0.488969	0.488501	0.474083	0.510088	0.477296
TMUB2	3727	5.05323e-22	1.44702e-21	0.544729	0.495401	0.545384	0.452035	0.458587	0.474688	0.505905	0.482677	0.545783	0.508718	0.510362	0.466372	0.493267	0.528587	0.511794	0.505577	0.462197	0.525159	0.521208	0.482158	0.491919	0.496725	0.40509	0.398444	0.457185	0.493166
CHCHD4	3727	5.10391e-18	1.31286e-17	0.534862	0.497777	0.535842	0.451899	0.465912	0.486089	0.485334	0.477176	0.540256	0.47168	0.487224	0.466762	0.504779	0.534755	0.504586	0.485094	0.481349	0.455786	0.515705	0.513425	0.466144	0.48798	0.450468	0.460768	0.515793	0.475819
RP11-571M6.17	3728	0.00512999	0.00791127	0.502533	0.499462	0.504183	0.498832	0.494467	0.5006	0.50283	0.501073	0.491008	0.502142	0.503471	0.493673	0.503315	0.474394	0.503239	0.494912	0.490887	0.502054	0.500121	0.50004	0.432533	0.481499	0.503186	0.503003	0.501865	0.504934
LUC7L	3730	9.40369e-34	3.58956e-33	0.526534	0.444651	0.575445	0.418067	0.370207	0.425065	0.417466	0.420349	0.498752	0.500016	0.509489	0.381925	0.462907	0.486009	0.429054	0.489657	0.408332	0.5304	0.55413	0.484716	0.423343	0.500984	0.398242	0.377393	0.40573	0.454646
HINFP	3731	2.57391e-22	7.41406e-22	0.521301	0.498484	0.534882	0.50869	0.470414	0.497866	0.513145	0.489844	0.523262	0.504854	0.499613	0.472866	0.495922	0.515122	0.499114	0.503104	0.483591	0.513106	0.526057	0.512701	0.470536	0.516396	0.499811	0.442014	0.481499	0.502363
FUT8-AS1	3731	0.00945021	0.0143395	0.499481	0.502668	0.504383	0.498017	0.492998	0.50346	0.497945	0.503516	0.501435	0.501453	0.502703	0.494906	0.501303	0.498971	0.497156	0.466912	0.490901	0.502039	0.504674	0.500736	0.492884	0.503962	0.502122	0.496037	0.496339	0.505639
ZNF133	3732	5.45481e-14	1.25063e-13	0.505559	0.492535	0.525291	0.49322	0.505439	0.485381	0.478704	0.475208	0.517064	0.48758	0.516199	0.502248	0.512123	0.517461	0.504376	0.503687	0.479059	0.526225	0.529022	0.498466	0.486066	0.512627	0.46688	0.464448	0.513328	0.508264
SPDYA	3732	0.0378422	0.05511	0.500387	0.50288	0.503431	0.500103	0.501242	0.50121	0.498284	0.49756	0.504468	0.498372	0.502976	0.502377	0.500605	0.502709	0.503245	0.504266	0.502135	0.504934	0.503974	0.501984	0.502083	0.493251	0.503184	0.501109	0.504934	0.490709
RP11-727F15.12	3733	0.00207077	0.00326375	0.503109	0.501936	0.507832	0.505326	0.491512	0.499283	0.503843	0.496801	0.505421	0.501336	0.499297	0.497143	0.496266	0.501752	0.50325	0.488977	0.494695	0.502744	0.506161	0.477586	0.493129	0.499492	0.497321	0.492046	0.500595	0.47073
EDARADD	3733	0.00686256	0.0104884	0.503459	0.499449	0.50393	0.498832	0.502473	0.504003	0.502838	0.499647	0.503075	0.49746	0.502989	0.503913	0.504934	0.500481	0.503229	0.501591	0.500016	0.496967	0.503009	0.501987	0.494966	0.504934	0.501447	0.495299	0.498773	0.504934
STON1	3733	0.0353716	0.0516075	0.498107	0.479984	0.503682	0.475602	0.494428	0.502138	0.494422	0.493647	0.500743	0.479145	0.490762	0.490082	0.488639	0.497696	0.491888	0.494868	0.492998	0.504209	0.502038	0.496086	0.486459	0.463017	0.503182	0.497238	0.492621	0.419341
LINC00662	3734	5.43842e-18	1.39768e-17	0.457537	0.447397	0.540259	0.405535	0.370721	0.357695	0.380595	0.40259	0.505072	0.480268	0.518597	0.379587	0.500876	0.46532	0.438597	0.480599	0.41241	0.528892	0.542025	0.360365	0.375916	0.464774	0.3529	0.355186	0.326924	0.430109
GYS1	3734	2.52256e-12	5.5232e-12	0.500802	0.494588	0.521978	0.484973	0.503915	0.493175	0.501439	0.471887	0.517005	0.48193	0.465595	0.499702	0.48878	0.514134	0.510062	0.507629	0.512517	0.506081	0.515427	0.496568	0.510589	0.507993	0.488857	0.471779	0.514478	0.431955
NFKBID	3734	0.000771732	0.00124106	0.503896	0.501277	0.3731	0.498624	0.505774	0.502011	0.496956	0.49973	0.508919	0.492702	0.499565	0.506664	0.495126	0.50962	0.505067	0.510616	0.502874	0.431582	0.304055	0.502505	0.504211	0.502802	0.499095	0.492222	0.508202	0.497167
ZNF277	3734	0.00713712	0.0108959	0.46392	0.462374	0.519844	0.456951	0.3939	0.495538	0.464585	0.503046	0.519306	0.454523	0.486957	0.39837	0.476706	0.506025	0.472114	0.486203	0.428951	0.470186	0.511418	0.528601	0.466531	0.523394	0.500303	0.485367	0.420684	0.417991
AC096772.6	3734	0.0267867	0.0394813	0.502935	0.497211	0.505182	0.498295	0.493396	0.495699	0.489939	0.492622	0.502855	0.503785	0.497688	0.495164	0.490577	0.50119	0.494266	0.444697	0.495747	0.50192	0.503617	0.497639	0.481479	0.495041	0.492819	0.496948	0.483818	0.437675
DZIP1L	3735	0.0015224	0.00241545	0.505211	0.498976	0.501393	0.488965	0.467134	0.492638	0.498053	0.501443	0.504727	0.486111	0.475554	0.483172	0.497266	0.501207	0.495977	0.510612	0.495889	0.491649	0.496789	0.496518	0.48579	0.48947	0.478227	0.465451	0.508214	0.469146
KCNC4	3735	0.0035796	0.00556051	0.501359	0.499252	0.504636	0.500811	0.496995	0.50348	0.500397	0.50073	0.499585	0.491626	0.478779	0.497465	0.411253	0.502873	0.500562	0.504971	0.502837	0.503466	0.503722	0.505639	0.501379	0.502269	0.500386	0.499895	0.493392	0.505639
FAM109A	3736	2.11096e-07	3.92259e-07	0.511007	0.50213	0.512776	0.493894	0.468259	0.497522	0.505535	0.499908	0.509126	0.498623	0.497792	0.467816	0.501035	0.50303	0.490996	0.510358	0.485495	0.500211	0.512751	0.499913	0.479651	0.500816	0.496932	0.506222	0.453224	0.503733
RP11-441O15.3	3737	0.00512999	0.00791127	0.501186	0.49441	0.504183	0.496277	0.499388	0.502764	0.502826	0.501408	0.504013	0.497448	0.50297	0.496734	0.501682	0.503268	0.501534	0.500923	0.499304	0.504205	0.503001	0.501014	0.499246	0.503263	0.503181	0.499171	0.495699	0.504934
ZNF394	3738	2.12132e-07	3.94148e-07	0.472278	0.48943	0.515609	0.463859	0.47718	0.492684	0.478421	0.469006	0.5256	0.475816	0.485421	0.471358	0.457179	0.533454	0.512522	0.498117	0.469572	0.474456	0.499094	0.489561	0.482069	0.502225	0.504135	0.433014	0.49932	0.488131
ZNF791	3738	3.4371e-06	6.1097e-06	0.449266	0.453938	0.504644	0.403411	0.411923	0.376886	0.35124	0.386698	0.503922	0.452465	0.490281	0.409117	0.42356	0.506146	0.464095	0.460549	0.421356	0.538641	0.516514	0.347709	0.430737	0.472618	0.380496	0.386169	0.384556	0.400067
BLMH	3739	6.06541e-22	1.73299e-21	0.539971	0.470966	0.542292	0.340828	0.37637	0.464877	0.458859	0.420338	0.503745	0.480034	0.461257	0.39357	0.427798	0.459096	0.458949	0.475427	0.39204	0.459225	0.527885	0.515149	0.340493	0.46851	0.381317	0.329963	0.447446	0.487513
ZNF10	3739	6.86412e-08	1.29775e-07	0.501962	0.492263	0.515355	0.493086	0.467713	0.498905	0.490673	0.497518	0.512811	0.488867	0.504612	0.483648	0.490069	0.499836	0.49696	0.490426	0.488068	0.514989	0.514457	0.494576	0.492853	0.501978	0.506785	0.479097	0.473005	0.439118
DFNB59	3740	0.00122071	0.00194688	0.498541	0.495124	0.504889	0.487831	0.499791	0.499429	0.50004	0.500019	0.50331	0.496771	0.497802	0.49231	0.496987	0.502299	0.498274	0.495618	0.500019	0.502735	0.503711	0.490848	0.498534	0.497257	0.500401	0.492234	0.493329	0.505639
NEURL3	3741	0.00210363	0.00330916	0.502453	0.503295	0.503524	0.499699	0.503217	0.500104	0.501777	0.502113	0.502595	0.499305	0.503524	0.501979	0.500812	0.50241	0.500118	0.498844	0.503524	0.503524	0.503524	0.496656	0.503524	0.503524	0.501779	0.501591	0.500476	0.503524
AP1G2	3741	0.0205994	0.0305752	0.497464	0.493654	0.490413	0.501223	0.495102	0.506072	0.503115	0.499864	0.506823	0.495673	0.505205	0.496343	0.498195	0.504498	0.502166	0.500061	0.491835	0.479647	0.475277	0.502252	0.504448	0.501663	0.501411	0.489181	0.500923	0.495999
TRRAP	3742	1.53709e-29	5.3084e-29	0.495214	0.46274	0.542417	0.457796	0.441271	0.502971	0.470495	0.484918	0.525806	0.458722	0.514663	0.464116	0.491209	0.516727	0.495628	0.500389	0.491496	0.528507	0.536688	0.513147	0.493599	0.507233	0.456416	0.44493	0.473952	0.483794
ADAM22	3742	4.92011e-15	1.16171e-14	0.501921	0.487019	0.518672	0.456043	0.342492	0.485156	0.465523	0.452413	0.494611	0.464018	0.504071	0.374797	0.511707	0.458428	0.451604	0.446511	0.437609	0.519473	0.51727	0.492601	0.412008	0.491837	0.437279	0.401309	0.41855	0.463104
LINC01119	3742	6.99125e-05	0.000118202	0.503593	0.50194	0.503493	0.502721	0.503067	0.50275	0.502945	0.501174	0.503994	0.502115	0.502525	0.502967	0.502909	0.503436	0.501153	0.50131	0.502581	0.503994	0.503034	0.503994	0.502575	0.495582	0.502242	0.500157	0.503994	0.475503
AC068057.1	3742	0.000398473	0.000649989	0.503123	0.501469	0.503275	0.500462	0.503524	0.501662	0.501071	0.496835	0.498411	0.480134	0.503524	0.503524	0.503524	0.501854	0.500131	0.503524	0.503524	0.502797	0.503524	0.502545	0.503524	0.503524	0.500031	0.499683	0.503524	0.489313
TRUB1	3743	3.55547e-11	7.49785e-11	0.514124	0.495775	0.521394	0.488835	0.414053	0.511086	0.491442	0.493678	0.518727	0.473228	0.490687	0.444084	0.483388	0.495106	0.498772	0.451331	0.480182	0.500155	0.518991	0.509222	0.446598	0.501688	0.501494	0.46935	0.43132	0.47596
SDR42E2	3743	0.0572399	0.0818975	0.50166	0.499002	0.496957	0.497862	0.499537	0.49487	0.496073	0.50306	0.503541	0.502132	0.501535	0.500367	0.494191	0.504464	0.494841	0.485113	0.501652	0.502303	0.4872	0.491719	0.50022	0.497772	0.495729	0.502551	0.495237	0.44755
LINC00893	3744	0.00826082	0.0125795	0.503525	0.49971	0.501572	0.498694	0.505109	0.497947	0.503548	0.492983	0.497947	0.496982	0.503888	0.494542	0.501482	0.504118	0.502958	0.495628	0.49575	0.504156	0.49765	0.502389	0.494971	0.494564	0.501108	0.498696	0.503266	0.463467
VARS2	3745	7.08846e-22	2.0219e-21	0.525695	0.505568	0.52754	0.490607	0.495058	0.498993	0.505419	0.49776	0.52172	0.495303	0.516349	0.498882	0.514515	0.513946	0.497648	0.501991	0.491335	0.513352	0.520962	0.508946	0.478537	0.518695	0.488407	0.481771	0.523361	0.508351
WNT7A	3745	0.000395854	0.000646078	0.503125	0.502152	0.503524	0.487702	0.50167	0.495462	0.49651	0.48094	0.496086	0.46413	0.503524	0.500443	0.50298	0.502415	0.47973	0.503524	0.503524	0.503524	0.501596	0.50254	0.503524	0.500161	0.496522	0.49388	0.494295	0.503524
LZTR1	3746	7.3976e-22	2.1092e-21	0.525128	0.510893	0.52742	0.485372	0.494003	0.508898	0.494594	0.502671	0.525319	0.491516	0.499945	0.491256	0.486393	0.516182	0.50794	0.476508	0.504758	0.516935	0.522646	0.516634	0.493738	0.516105	0.502264	0.506891	0.49122	0.490951
KIAA1211	3746	2.31598e-05	3.9911e-05	0.493348	0.494475	0.505639	0.49598	0.485035	0.494472	0.489917	0.491985	0.496336	0.494465	0.50515	0.497461	0.505097	0.495662	0.488693	0.492991	0.485963	0.505639	0.505639	0.49973	0.492839	0.500622	0.498678	0.484534	0.468855	0.505639
CTC-527H23.3	3747	0.0274872	0.0404236	0.500817	0.502363	0.501572	0.50129	0.50282	0.501581	0.50282	0.501763	0.50282	0.500946	0.50233	0.50282	0.499024	0.50282	0.50282	0.50282	0.50282	0.497745	0.500898	0.50184	0.501388	0.501147	0.501075	0.500894	0.50282	0.50282
TMEM145	3748	2.83386e-09	5.61808e-09	0.451139	0.424321	0.512547	0.480502	0.411404	0.455718	0.483255	0.422047	0.492701	0.473354	0.512849	0.406844	0.511089	0.475091	0.435941	0.504352	0.413323	0.50342	0.510461	0.471913	0.463851	0.502633	0.43631	0.387086	0.449557	0.472328
KDM2A	3749	4.0476e-15	9.58019e-15	0.530604	0.504422	0.527484	0.511827	0.451132	0.489831	0.503214	0.475018	0.519952	0.461507	0.496304	0.461196	0.454388	0.505786	0.506678	0.497962	0.485557	0.49516	0.516441	0.502401	0.474585	0.503044	0.478207	0.421541	0.472404	0.424409
UHRF1BP1	3749	2.12191e-05	3.66344e-05	0.508444	0.502889	0.508044	0.50256	0.455209	0.499964	0.489003	0.497351	0.50942	0.499082	0.516892	0.476192	0.475396	0.503965	0.497199	0.498643	0.500832	0.49418	0.496793	0.505499	0.488153	0.513132	0.486702	0.479866	0.47389	0.481646
VPS50	3750	2.06709e-19	5.51592e-19	0.521598	0.50426	0.537474	0.478193	0.444891	0.502958	0.491058	0.47697	0.532814	0.504533	0.526612	0.454496	0.516216	0.513888	0.502563	0.493041	0.479795	0.5289	0.516578	0.518755	0.483129	0.495408	0.466609	0.438928	0.477683	0.474429
RP11-457M11.5	3750	3.13445e-08	6.00139e-08	0.50537	0.504271	0.505639	0.49523	0.486267	0.500666	0.488512	0.500011	0.500975	0.502849	0.504182	0.486195	0.498062	0.496193	0.496615	0.467554	0.495824	0.504918	0.505639	0.503678	0.482976	0.498922	0.495162	0.494111	0.502577	0.505639
CCL27	3751	0.00192267	0.00303851	0.502858	0.501928	0.503524	0.495885	0.495515	0.49919	0.501429	0.501412	0.501207	0.501188	0.502547	0.494316	0.502982	0.500754	0.499558	0.500177	0.497205	0.503524	0.503524	0.496665	0.503524	0.498485	0.491294	0.495851	0.50045	0.503524
SURF6	3752	1.68555e-28	5.67101e-28	0.503319	0.495413	0.558752	0.472731	0.463861	0.487234	0.474742	0.475779	0.546514	0.490709	0.513426	0.471323	0.483849	0.53654	0.502073	0.513688	0.460016	0.535407	0.54261	0.518946	0.465764	0.509872	0.47562	0.448239	0.532788	0.450497
RNF169	3752	9.10337e-19	2.38842e-18	0.533743	0.492399	0.537858	0.508	0.44593	0.468484	0.485353	0.489679	0.525923	0.48551	0.505693	0.469514	0.468136	0.507919	0.516324	0.468579	0.511693	0.525723	0.540491	0.489155	0.49977	0.522347	0.416925	0.465089	0.477312	0.508385
ZFP37	3752	5.09477e-11	1.06704e-10	0.485376	0.490332	0.515739	0.483504	0.465714	0.483754	0.452344	0.469557	0.493043	0.491216	0.50927	0.47126	0.504153	0.495532	0.471433	0.47683	0.478539	0.518562	0.514735	0.496956	0.486333	0.49347	0.471994	0.471485	0.466552	0.447879
MFAP3	3752	0.0226551	0.0335366	0.500535	0.495478	0.504992	0.491305	0.49365	0.498168	0.493434	0.496902	0.502623	0.50356	0.498026	0.500601	0.485597	0.5022	0.499253	0.497763	0.501467	0.49692	0.502929	0.502847	0.49502	0.497657	0.495612	0.49058	0.495492	0.493676
IFITM1	3753	2.07003e-05	3.5793e-05	0.503391	0.497811	0.486774	0.502509	0.502908	0.459773	0.501425	0.493312	0.497944	0.498387	0.315784	0.502499	0.315837	0.501866	0.50239	0.50219	0.49013	0.49917	0.496796	0.496675	0.503524	0.501851	0.482538	0.499691	0.503524	0.489313
EFNB1	3753	0.00126778	0.00201966	0.482054	0.470278	0.509759	0.446254	0.382987	0.490379	0.480378	0.478459	0.488663	0.442375	0.481869	0.435	0.424104	0.491968	0.475783	0.51423	0.473145	0.479672	0.500035	0.473213	0.46751	0.475395	0.473063	0.481886	0.373521	0.477699
NXF1	3755	1.36204e-12	3.00438e-12	0.533685	0.497532	0.503694	0.492819	0.42816	0.518304	0.514823	0.460749	0.53454	0.481011	0.48329	0.46501	0.472287	0.51507	0.513642	0.50837	0.458296	0.486953	0.481342	0.497687	0.481967	0.473263	0.43823	0.393853	0.493692	0.404659
DLG3	3756	2.87881e-15	6.83751e-15	0.505311	0.492096	0.517789	0.481244	0.442998	0.503391	0.486666	0.504199	0.5062	0.501771	0.467693	0.458381	0.497758	0.501664	0.494902	0.502678	0.493928	0.515618	0.518562	0.497798	0.476404	0.513576	0.492658	0.499803	0.466128	0.406693
GALNT6	3756	3.35975e-06	5.97584e-06	0.503524	0.503066	0.491018	0.501484	0.503524	0.501971	0.496857	0.479886	0.492367	0.497896	0.503034	0.501473	0.49099	0.496847	0.497834	0.383861	0.503524	0.446924	0.486182	0.503524	0.503524	0.503524	0.501776	0.468859	0.503524	0.503524
HSPA12A	3757	6.45753e-24	1.94143e-23	0.516137	0.504618	0.527178	0.498743	0.511141	0.490517	0.474735	0.448778	0.515399	0.471308	0.450288	0.480715	0.491156	0.513683	0.47478	0.463436	0.305251	0.522115	0.526976	0.508327	0.295182	0.489344	0.498974	0.452393	0.509368	0.0421053
RBM6	3757	8.40026e-22	2.39108e-21	0.552562	0.514147	0.54486	0.462213	0.335476	0.416571	0.375806	0.423422	0.499941	0.43692	0.468845	0.358346	0.418634	0.457655	0.460124	0.469048	0.396752	0.544024	0.509375	0.490654	0.405593	0.481733	0.408117	0.368892	0.339258	0.418273
LYZ	3757	0.0123486	0.0186284	0.502185	0.500531	0.16147	0.502076	0.501966	0.497629	0.499436	0.497318	0.501656	0.501186	0.498686	0.501559	0.485781	0.50037	0.4958	0.494573	0.489237	0.117114	0.179479	0.499638	0.489801	0.492576	0.488592	0.492957	0.502585	0.488332
LPCAT4	3758	1.51166e-05	2.62624e-05	0.506656	0.496776	0.5144	0.490517	0.476111	0.505473	0.494039	0.488454	0.515997	0.487414	0.50366	0.481028	0.495891	0.510317	0.501068	0.506328	0.508544	0.505658	0.512169	0.508217	0.486724	0.50753	0.507192	0.481088	0.513494	0.456149
VWCE	3758	0.000188245	0.000311733	0.504303	0.495371	0.505137	0.495203	0.459408	0.501297	0.503889	0.491213	0.499118	0.483669	0.503209	0.467243	0.502389	0.491172	0.500537	0.500965	0.47681	0.502741	0.505639	0.501718	0.472947	0.492206	0.489904	0.484538	0.474961	0.505639
KRBOX4	3759	3.54902e-16	8.66754e-16	0.49958	0.47307	0.534752	0.476788	0.417807	0.484563	0.47439	0.47736	0.521964	0.496329	0.513722	0.413979	0.466251	0.524779	0.498452	0.513919	0.475119	0.532942	0.535116	0.482371	0.500449	0.493151	0.43531	0.468263	0.442044	0.515199
COCH	3759	0.00897182	0.0136297	0.431365	0.418085	0.503274	0.501998	0.500428	0.501663	0.495828	0.390128	0.470124	0.501193	0.417468	0.501988	0.463418	0.458558	0.493897	0.459326	0.501417	0.501359	0.500648	0.502549	0.503524	0.503524	0.496507	0.306942	0.503524	0.503524
THBS3	3761	5.14901e-13	1.14926e-12	0.497307	0.478113	0.519163	0.475255	0.498115	0.488483	0.497639	0.477188	0.516809	0.462033	0.509356	0.496633	0.504244	0.520216	0.50377	0.511817	0.50758	0.514289	0.513234	0.496302	0.506236	0.506326	0.500633	0.474238	0.482688	0.481351
ESR2	3761	2.31598e-05	3.9911e-05	0.504302	0.504724	0.505639	0.495712	0.501322	0.50129	0.494409	0.495442	0.499112	0.486936	0.501213	0.503079	0.501841	0.498947	0.503942	0.504303	0.493649	0.505639	0.505639	0.502676	0.499956	0.500619	0.500399	0.482555	0.502569	0.505639
DDX19B	3761	9.62624e-05	0.00016191	0.493794	0.487013	0.506651	0.495333	0.436338	0.486675	0.476574	0.46479	0.529438	0.49645	0.491879	0.447565	0.501196	0.527244	0.489522	0.504748	0.485133	0.471429	0.480497	0.50627	0.470941	0.527572	0.419147	0.424095	0.451415	0.455042
MAPKAPK5-AS1	3762	1.74386e-23	5.17974e-23	0.472866	0.447141	0.555465	0.446145	0.451155	0.470329	0.46988	0.458422	0.536236	0.478506	0.523392	0.43202	0.409716	0.530709	0.48902	0.451732	0.483392	0.543318	0.530762	0.481774	0.439876	0.45785	0.48862	0.444068	0.452967	0.492817
THAP2	3762	1.28008e-08	2.482e-08	0.512615	0.488342	0.5263	0.440453	0.422002	0.483582	0.465036	0.48149	0.518755	0.476313	0.52664	0.422391	0.521147	0.508081	0.488247	0.476563	0.454321	0.524345	0.531579	0.478841	0.462677	0.473636	0.483694	0.476017	0.443265	0.489796
TRANK1	3762	0.00184311	0.00291389	0.504739	0.49859	0.502245	0.500663	0.497762	0.499522	0.501341	0.49919	0.503546	0.491886	0.474901	0.500633	0.488344	0.503941	0.501622	0.501967	0.503759	0.497834	0.499542	0.502336	0.503012	0.503949	0.503798	0.499591	0.501085	0.493206
SLC16A13	3764	0.00029254	0.000480713	0.504096	0.502433	0.503914	0.501604	0.499937	0.502994	0.503079	0.502352	0.504703	0.500033	0.505169	0.501076	0.499218	0.505169	0.502893	0.505169	0.503059	0.504446	0.505169	0.502239	0.503743	0.503495	0.501682	0.503255	0.502099	0.491018
MRPL30	3765	9.10321e-09	1.7743e-08	0.515921	0.500898	0.530547	0.471443	0.500509	0.479717	0.447848	0.473103	0.530032	0.490316	0.508351	0.500871	0.491817	0.528139	0.50152	0.448954	0.485062	0.498983	0.507741	0.512903	0.496049	0.526231	0.421313	0.447915	0.518618	0.4288
ZMYM6NB	3765	0.012883	0.019396	0.501746	0.501424	0.50163	0.501368	0.50188	0.50157	0.50188	0.501175	0.501416	0.496736	0.501392	0.50188	0.50025	0.50188	0.50188	0.50188	0.501175	0.501157	0.50188	0.499918	0.50188	0.50188	0.50188	0.50188	0.50188	0.50188
FAM193A	3766	2.68281e-15	6.37938e-15	0.506606	0.47012	0.531523	0.473038	0.489215	0.486951	0.468011	0.486002	0.514407	0.508972	0.50542	0.488076	0.483411	0.506195	0.49879	0.462681	0.483204	0.52134	0.516787	0.504202	0.486698	0.509751	0.458048	0.445652	0.511667	0.410835
OPN3	3766	2.43861e-05	4.20101e-05	0.513286	0.433379	0.501193	0.459588	0.460454	0.495081	0.472971	0.497198	0.523296	0.476992	0.476933	0.493475	0.445729	0.511712	0.488303	0.501522	0.399905	0.454925	0.492169	0.494684	0.475166	0.494421	0.456729	0.490576	0.526486	0.334412
KLF17	3766	0.0384527	0.055869	0.501212	0.50188	0.50188	0.500604	0.50188	0.499398	0.500126	0.500822	0.50188	0.500942	0.50188	0.50188	0.50188	0.50188	0.50075	0.500539	0.50188	0.50188	0.50188	0.50188	0.499033	0.50188	0.50188	0.50188	0.50188	0.50188
PPARGC1B	3766	0.0345651	0.0504451	0.496874	0.498329	0.489621	0.494234	0.50363	0.50393	0.481026	0.496035	0.500516	0.480379	0.462182	0.498	0.422648	0.496261	0.497226	0.505169	0.495345	0.494332	0.489749	0.501232	0.466813	0.500154	0.499924	0.50325	0.505169	0.505169
TTC34	3768	0.000270934	0.00044632	0.499289	0.498323	0.504919	0.49932	0.49561	0.500519	0.498875	0.501658	0.502845	0.501427	0.504184	0.491863	0.503008	0.504054	0.503471	0.502488	0.500964	0.505169	0.505169	0.494353	0.502319	0.496783	0.489426	0.503248	0.499046	0.505169
PPM1E	3768	0.00356435	0.00553935	0.488363	0.477096	0.504637	0.476613	0.40327	0.496947	0.48744	0.476798	0.486998	0.495348	0.48956	0.444679	0.499693	0.469484	0.480759	0.497603	0.473286	0.505639	0.505639	0.499729	0.461616	0.477134	0.493393	0.451883	0.450148	0.505639
BTNL8	3768	0.014715	0.0220408	0.50141	0.50141	0.50141	0.50141	0.50141	0.5011	0.50141	0.50141	0.50141	0.500472	0.50141	0.50141	0.451381	0.50141	0.50141	0.50141	0.50141	0.50141	0.50141	0.50141	0.50141	0.50141	0.50141	0.50141	0.50141	0.50141
RP11-505K9.1	3769	3.19667e-15	7.58192e-15	0.501966	0.476769	0.524279	0.471056	0.472812	0.476989	0.457781	0.497601	0.515847	0.472333	0.51956	0.459605	0.508598	0.513722	0.481527	0.506318	0.511272	0.520417	0.51403	0.484481	0.469322	0.493456	0.493252	0.497548	0.487527	0.462137
ODF3B	3769	2.11545e-05	3.6526e-05	0.503055	0.503055	0.437572	0.493091	0.503055	0.491586	0.502354	0.501295	0.50166	0.502121	0.489838	0.502544	0.478063	0.503055	0.501918	0.502384	0.500949	0.410304	0.415489	0.499127	0.501637	0.477901	0.499546	0.499203	0.503055	0.488843
ATP6V0D2	3769	0.0607763	0.0868844	0.501277	0.50141	0.50141	0.50141	0.50141	0.50141	0.498957	0.50141	0.50141	0.49766	0.50141	0.50141	0.50141	0.50141	0.50141	0.498056	0.50141	0.499961	0.50141	0.50141	0.50141	0.496384	0.50141	0.50141	0.50141	0.50141
SLC2A12	3770	0.00210363	0.00330916	0.499778	0.50192	0.503524	0.501225	0.503524	0.499172	0.49582	0.501755	0.502594	0.500242	0.492257	0.503524	0.48343	0.503524	0.49386	0.48876	0.503524	0.503524	0.503524	0.497638	0.502097	0.490103	0.496513	0.499674	0.503524	0.503524
LAMC2	3770	0.0384527	0.055869	0.500413	0.50188	0.50188	0.499326	0.50188	0.501571	0.499426	0.501529	0.50188	0.49954	0.501391	0.50188	0.497532	0.50188	0.500746	0.50188	0.50188	0.501156	0.50188	0.5009	0.50188	0.498532	0.50188	0.50188	0.50188	0.50188
RIPK1	3771	7.74882e-15	1.82017e-14	0.52101	0.507174	0.507513	0.503799	0.506893	0.489389	0.482166	0.474557	0.510435	0.481325	0.477976	0.513182	0.458249	0.507835	0.48845	0.498232	0.49024	0.490643	0.496246	0.505918	0.507807	0.503893	0.45074	0.451131	0.520292	0.463131
EPM2A	3771	1.30844e-07	2.44823e-07	0.508876	0.499815	0.514074	0.503243	0.499868	0.487059	0.494627	0.499747	0.513614	0.505754	0.514847	0.493939	0.504208	0.506177	0.491903	0.485735	0.486737	0.511794	0.508983	0.49312	0.487305	0.501309	0.492052	0.472723	0.507421	0.449651
AATK	3771	0.000375233	0.000613057	0.501893	0.497418	0.505138	0.495712	0.490867	0.502225	0.502839	0.496154	0.500982	0.497215	0.503689	0.475982	0.488851	0.493389	0.495438	0.122672	0.464107	0.487531	0.498924	0.503691	0.480066	0.502295	0.495156	0.501813	0.499524	0.505639
MAP2K4	3772	3.78969e-25	1.17399e-24	0.533886	0.509812	0.545743	0.466189	0.449325	0.506584	0.477046	0.465712	0.515805	0.504695	0.491518	0.463117	0.477343	0.485626	0.477055	0.389927	0.495349	0.509692	0.529247	0.524006	0.471461	0.49056	0.478155	0.441838	0.462034	0.419012
OSR1	3773	0.00221055	0.00346857	0.50188	0.50188	0.501631	0.497039	0.499099	0.4994	0.501181	0.500824	0.50188	0.484565	0.499437	0.497264	0.500796	0.496889	0.500746	0.501209	0.46529	0.50188	0.50188	0.48617	0.442071	0.48348	0.50188	0.499951	0.50188	0.50188
C10orf126	3773	0.014715	0.0220408	0.50141	0.50141	0.50141	0.50141	0.50141	0.500169	0.50141	0.50141	0.50141	0.500476	0.50092	0.499355	0.50141	0.50141	0.500842	0.500738	0.500003	0.50141	0.50141	0.50141	0.488588	0.496396	0.50141	0.50141	0.50141	0.50141
NPRL3	3774	2.44369e-27	7.96914e-27	0.511985	0.479341	0.550857	0.445439	0.442075	0.463788	0.476919	0.491692	0.533348	0.456378	0.502233	0.461761	0.514363	0.512602	0.477037	0.458238	0.459005	0.537724	0.536997	0.494696	0.424621	0.477184	0.432863	0.468335	0.485525	0.456512
RP11-323F24.3	3774	0.00580666	0.00889987	0.501455	0.498267	0.503055	0.493137	0.494724	0.500267	0.496415	0.501649	0.501199	0.502119	0.502567	0.496402	0.499266	0.501398	0.500226	0.501047	0.500248	0.500897	0.502096	0.497171	0.495962	0.496394	0.490832	0.493445	0.493877	0.503055
RASSF3	3774	0.0122273	0.0184563	0.503733	0.496542	0.480517	0.501307	0.501565	0.500609	0.499613	0.50201	0.504023	0.497481	0.437468	0.501274	0.34918	0.500882	0.504743	0.505874	0.500282	0.47915	0.471208	0.503909	0.493133	0.497542	0.495401	0.498192	0.505874	0.491729
HABP2	3774	0.014715	0.0220408	0.50141	0.50141	0.50141	0.50141	0.50141	0.496142	0.49686	0.500706	0.50141	0.500942	0.50141	0.50141	0.50141	0.50141	0.500843	0.50141	0.50141	0.50141	0.50141	0.500428	0.50141	0.50141	0.489147	0.50141	0.50141	0.50141
VPS45	3775	3.46953e-29	1.1886e-28	0.544321	0.475163	0.561743	0.448968	0.368385	0.472024	0.4718	0.461684	0.510996	0.46894	0.518314	0.398308	0.518448	0.495156	0.477187	0.515249	0.439533	0.541354	0.547063	0.508581	0.469343	0.529986	0.398152	0.398468	0.439097	0.477316
NOA1	3776	0.000100319	0.000168567	0.501974	0.466976	0.514852	0.435899	0.486563	0.497542	0.488413	0.47856	0.525207	0.471613	0.48003	0.47319	0.491772	0.50996	0.490214	0.519782	0.417312	0.497101	0.519915	0.523087	0.468227	0.507685	0.476245	0.41148	0.497779	0.491045
RRAGC	3777	1.61003e-20	4.43555e-20	0.482044	0.440339	0.559055	0.422306	0.42306	0.490622	0.509874	0.463273	0.547766	0.47278	0.506873	0.454852	0.51819	0.53682	0.508835	0.401395	0.496047	0.483452	0.555662	0.459181	0.499541	0.514794	0.426604	0.405757	0.414606	0.437003
XRCC4	3777	1.06926e-10	2.21856e-10	0.524088	0.489992	0.519046	0.453242	0.465316	0.497302	0.490823	0.496938	0.540952	0.482114	0.504838	0.500061	0.499869	0.500771	0.480606	0.442629	0.459114	0.420727	0.46902	0.510266	0.425951	0.497986	0.409775	0.371817	0.522803	0.403061
HECTD1	3778	2.64447e-33	9.99385e-33	0.493716	0.497032	0.572752	0.502133	0.465815	0.463694	0.417904	0.434815	0.517	0.497012	0.474834	0.480516	0.383503	0.480607	0.472801	0.381706	0.449291	0.492946	0.548849	0.525792	0.499025	0.524379	0.429611	0.393632	0.496899	0.367112
ZNF337	3779	7.77246e-16	1.87939e-15	0.501597	0.484668	0.526396	0.484049	0.471015	0.471881	0.490656	0.484841	0.518994	0.49025	0.519084	0.481129	0.501119	0.507409	0.50315	0.498496	0.491384	0.525807	0.527677	0.488147	0.490184	0.507036	0.449765	0.481105	0.488549	0.507445
PRKAG1	3779	2.86246e-10	5.85556e-10	0.504917	0.452501	0.53869	0.437481	0.448643	0.46321	0.509158	0.456672	0.555813	0.454236	0.515871	0.456052	0.517149	0.550403	0.512254	0.524915	0.477572	0.446839	0.527334	0.490931	0.47466	0.533525	0.434337	0.41951	0.50668	0.462245
RP11-316O14.1	3780	0.000271669	0.000447315	0.499138	0.488246	0.504918	0.48732	0.502704	0.49368	0.497118	0.494608	0.502837	0.492992	0.503701	0.502095	0.501912	0.504051	0.501194	0.505169	0.505169	0.50444	0.504206	0.498289	0.50233	0.501826	0.484174	0.497476	0.502087	0.505169
ITIH4	3780	0.0506641	0.072738	0.501613	0.500053	0.499638	0.500094	0.476842	0.500641	0.497332	0.499064	0.498641	0.498606	0.497972	0.468555	0.497539	0.494118	0.497919	0.499201	0.491326	0.500432	0.50188	0.497959	0.494769	0.498542	0.50188	0.496106	0.480399	0.487607
ANKLE2	3781	2.07169e-21	5.84012e-21	0.516354	0.474039	0.558871	0.453517	0.41704	0.505336	0.469229	0.487782	0.52424	0.478488	0.476926	0.471437	0.457183	0.529793	0.50642	0.501907	0.484387	0.515743	0.533043	0.531485	0.475247	0.519133	0.466452	0.423678	0.499709	0.483324
PPP1R3G	3781	0.00955597	0.0144967	0.496667	0.501063	0.504136	0.498772	0.504715	0.499429	0.494446	0.488765	0.496807	0.481802	0.502212	0.504099	0.502934	0.501761	0.494873	0.505639	0.504937	0.500549	0.493133	0.497756	0.502805	0.500604	0.500399	0.490255	0.505639	0.491501
SPATA12	3781	0.0384527	0.055869	0.500678	0.50188	0.50188	0.49907	0.501571	0.50188	0.500827	0.501528	0.50188	0.49813	0.50188	0.501368	0.497536	0.50188	0.500747	0.495184	0.50188	0.496084	0.50188	0.50188	0.50188	0.500203	0.50188	0.50188	0.498801	0.50188
NUP62	3784	1.3368e-05	2.32798e-05	0.50528	0.451574	0.526295	0.415166	0.317998	0.481179	0.471656	0.452202	0.512147	0.480786	0.504878	0.435471	0.487498	0.449427	0.492088	0.523661	0.419116	0.430604	0.453196	0.501837	0.437846	0.510239	0.346547	0.307398	0.434411	0.520247
ADPRH	3785	8.49295e-10	1.71238e-09	0.506311	0.505209	0.476419	0.496657	0.502886	0.499745	0.495078	0.49394	0.504707	0.478563	0.480186	0.496886	0.474091	0.504357	0.491309	0.488528	0.498153	0.48558	0.471842	0.503646	0.492379	0.498185	0.494397	0.498933	0.503506	0.463856
LYG2	3785	5.22682e-05	8.90394e-05	0.505338	0.498389	0.506747	0.495297	0.487406	0.502157	0.497594	0.502488	0.502145	0.500275	0.504335	0.48267	0.501772	0.500494	0.50155	0.499024	0.483141	0.507754	0.506785	0.502848	0.460927	0.480926	0.500759	0.503944	0.48309	0.493636
TTI2	3788	1.42007e-07	2.65395e-07	0.504922	0.479776	0.519989	0.456257	0.449382	0.485747	0.511735	0.477249	0.512133	0.488743	0.492205	0.461033	0.49407	0.489737	0.484371	0.497235	0.470341	0.507106	0.51018	0.496969	0.446807	0.484299	0.436098	0.438148	0.48725	0.440064
TESK1	3791	1.69106e-13	3.83037e-13	0.518902	0.512315	0.516313	0.481127	0.455278	0.480124	0.480016	0.487427	0.506535	0.473979	0.484367	0.483013	0.473311	0.500155	0.481701	0.476607	0.485639	0.502909	0.504371	0.476436	0.485803	0.503481	0.439797	0.469312	0.472958	0.474141
PCGF1	3791	1.64478e-07	3.06552e-07	0.512105	0.502535	0.510852	0.471832	0.502783	0.488387	0.459978	0.495097	0.524656	0.470593	0.492613	0.504143	0.48524	0.52644	0.501272	0.496111	0.499097	0.498066	0.498814	0.473734	0.506425	0.498876	0.444976	0.468405	0.516762	0.471214
RPL17-C18orf32	3792	8.53204e-05	0.000143719	0.504769	0.504969	0.505354	0.499728	0.496239	0.503608	0.499084	0.493788	0.500048	0.498162	0.501202	0.495883	0.50017	0.498322	0.503281	0.50075	0.498343	0.503936	0.502241	0.506109	0.484752	0.502732	0.500869	0.486922	0.503016	0.477511
RC3H2	3793	1.07379e-23	3.20618e-23	0.496297	0.496285	0.545067	0.48588	0.43934	0.49271	0.464463	0.476122	0.534204	0.51022	0.49159	0.453411	0.372442	0.515475	0.480615	0.385158	0.47334	0.513912	0.538555	0.495766	0.439665	0.514319	0.456975	0.413997	0.468267	0.372798
LAT2	3794	0.000730575	0.00117765	0.505844	0.506653	0.276867	0.493081	0.504929	0.505204	0.504264	0.496169	0.507522	0.49346	0.507908	0.506785	0.505004	0.507645	0.497414	0.505188	0.506329	0.204768	0.204417	0.508871	0.502797	0.506496	0.499387	0.500301	0.500628	0.49569
SEPHS1	3795	2.70267e-30	9.51347e-30	0.49657	0.438986	0.550696	0.431489	0.286299	0.493369	0.473244	0.491741	0.529851	0.44365	0.459175	0.397262	0.453023	0.455246	0.490341	0.490484	0.457426	0.464498	0.510903	0.502928	0.458482	0.525126	0.344658	0.324003	0.426236	0.486265
SEMA5B	3795	6.17332e-08	1.16887e-07	0.489482	0.493911	0.510702	0.499814	0.366193	0.483533	0.485251	0.487602	0.495742	0.488017	0.500566	0.347201	0.507367	0.485259	0.456012	0.510886	0.468842	0.510772	0.510272	0.473854	0.397436	0.478457	0.48442	0.473982	0.407563	0.370945
ADCY5	3796	0.000280957	0.000462014	0.502723	0.501945	0.504464	0.500642	0.48626	0.500123	0.499905	0.492488	0.499347	0.502587	0.491727	0.480887	0.483853	0.494465	0.48972	0.273447	0.499516	0.504464	0.504464	0.488719	0.485926	0.496082	0.499218	0.498685	0.492177	0.47592
DDX31	3797	5.07671e-11	1.06336e-10	0.506211	0.504503	0.518895	0.500753	0.494368	0.500973	0.49283	0.495588	0.511269	0.494525	0.517458	0.483956	0.510082	0.509884	0.506397	0.50313	0.489786	0.501262	0.514338	0.50033	0.491573	0.515084	0.489198	0.491664	0.509693	0.510244
TCTEX1D4	3797	0.0532192	0.0763047	0.501346	0.50188	0.501382	0.498312	0.50188	0.499402	0.50118	0.501528	0.50188	0.498603	0.50139	0.50188	0.50025	0.501326	0.500748	0.50188	0.50188	0.500437	0.498042	0.497966	0.50188	0.49352	0.500132	0.50188	0.50188	0.50188
PIKFYVE	3798	4.77551e-07	8.75945e-07	0.501301	0.474283	0.521871	0.484284	0.453812	0.490639	0.475477	0.456018	0.513065	0.493412	0.501368	0.45961	0.439902	0.477245	0.474634	0.428989	0.480783	0.504938	0.492277	0.513446	0.494929	0.521096	0.459098	0.427525	0.503425	0.381418
CH17-408M7.1	3798	0.00221055	0.00346857	0.50188	0.50188	0.50188	0.501369	0.496928	0.499083	0.500478	0.50082	0.500488	0.493934	0.50188	0.497255	0.501338	0.501324	0.497352	0.497859	0.50188	0.50188	0.50188	0.496972	0.497605	0.50188	0.49662	0.50188	0.498812	0.473349
RP1-142L7.8	3798	0.012883	0.019396	0.501746	0.501423	0.50188	0.500861	0.501262	0.501259	0.500128	0.497304	0.498174	0.501412	0.489178	0.499829	0.477456	0.498554	0.498486	0.50188	0.499065	0.50188	0.500921	0.50188	0.499037	0.50188	0.50188	0.49803	0.50188	0.50188
LRCH3	3799	1.24676e-25	3.91138e-25	0.501808	0.459399	0.545389	0.45899	0.363885	0.464554	0.41701	0.474168	0.492359	0.469422	0.495822	0.28198	0.467407	0.439149	0.459438	0.393028	0.412961	0.531648	0.540292	0.498513	0.395262	0.501766	0.448468	0.4455	0.411137	0.401658
HIST2H4A	3799	0.0506281	0.0727015	0.501613	0.50051	0.500134	0.499841	0.495701	0.501259	0.501181	0.499415	0.50188	0.496741	0.499926	0.496242	0.500796	0.501325	0.50188	0.497196	0.499771	0.50188	0.499002	0.50188	0.50188	0.50188	0.50013	0.50188	0.48656	0.50188
PRKAR2A	3800	4.77326e-25	1.47445e-24	0.525394	0.451314	0.562561	0.399085	0.340536	0.445414	0.448512	0.428409	0.517539	0.420875	0.464718	0.341689	0.433224	0.454141	0.461002	0.430377	0.425209	0.50483	0.553658	0.473575	0.279801	0.391715	0.406938	0.355809	0.378016	0.422597
ANKFY1	3800	1.43451e-24	4.38292e-24	0.535567	0.50057	0.550162	0.470313	0.448419	0.462554	0.460239	0.482329	0.517915	0.49903	0.525081	0.470011	0.492184	0.504815	0.470497	0.425031	0.483456	0.53842	0.524771	0.506908	0.476608	0.495407	0.449328	0.46281	0.468091	0.334593
PXN-AS1	3800	3.43628e-09	6.79723e-09	0.49729	0.467153	0.518006	0.453323	0.469615	0.475148	0.489395	0.495228	0.502352	0.487208	0.513595	0.481042	0.515137	0.496306	0.495378	0.459261	0.475935	0.510487	0.518381	0.489631	0.432778	0.49245	0.46756	0.466058	0.479681	0.442669
AC068831.10	3800	0.0436103	0.0629995	0.49632	0.497824	0.502774	0.495626	0.501056	0.501363	0.503175	0.497553	0.502132	0.497921	0.499625	0.50096	0.5019	0.500209	0.498428	0.496191	0.501407	0.502078	0.50256	0.495671	0.494991	0.498479	0.501774	0.493931	0.500473	0.503524
MFN2	3801	3.46958e-18	8.96523e-18	0.520555	0.4565	0.537392	0.45678	0.44048	0.51171	0.502145	0.493846	0.52218	0.469584	0.482875	0.487878	0.47512	0.529048	0.510284	0.459087	0.490087	0.500012	0.518853	0.522558	0.489682	0.520377	0.480634	0.446456	0.516505	0.50572
RP11-119J18.1	3801	0.0325729	0.0476292	0.501511	0.501645	0.501645	0.500371	0.501645	0.500717	0.500246	0.501645	0.501645	0.500242	0.501645	0.501645	0.501645	0.501645	0.501078	0.501645	0.501645	0.501645	0.501645	0.501645	0.501645	0.501645	0.501645	0.501645	0.501645	0.501645
RP11-574F21.2	3801	0.0532192	0.0763047	0.501347	0.50188	0.50163	0.501369	0.501262	0.501569	0.501179	0.500821	0.50188	0.500477	0.50188	0.50188	0.50188	0.50188	0.50188	0.49584	0.501175	0.50188	0.50188	0.49992	0.50045	0.496861	0.500127	0.50188	0.50188	0.50188
RBBP9	3802	2.43219e-23	7.20443e-23	0.527633	0.494675	0.536815	0.468844	0.488629	0.460978	0.493104	0.471676	0.523853	0.463503	0.521652	0.506183	0.495685	0.517698	0.48628	0.499683	0.502804	0.529936	0.528822	0.494588	0.489105	0.515386	0.410419	0.413688	0.518119	0.437144
CCT4	3804	4.2284e-17	1.06218e-16	0.487739	0.487748	0.572307	0.367936	0.323066	0.470749	0.511939	0.460531	0.509097	0.509034	0.500658	0.361323	0.541469	0.48963	0.482532	0.489548	0.430074	0.421754	0.514482	0.48062	0.403951	0.391603	0.317229	0.374176	0.413678	0.521737
NKAIN2	3806	0.032519	0.0476083	0.501511	0.501416	0.501397	0.50139	0.501027	0.501335	0.501296	0.501645	0.501645	0.500708	0.500668	0.497034	0.501645	0.501645	0.501645	0.163103	0.48126	0.501645	0.500687	0.501645	0.501645	0.499975	0.501645	0.501645	0.501645	0.487406
DLX5	3807	0.00221055	0.00346857	0.50188	0.50188	0.500389	0.50137	0.24477	0.501571	0.501531	0.501177	0.500497	0.501413	0.431187	0.364137	0.480212	0.50022	0.50188	0.50188	0.293628	0.50188	0.499965	0.50188	0.452156	0.466837	0.50188	0.50188	0.0683553	0.50188
ADGRG6	3807	0.00568107	0.00872043	0.501645	0.500048	0.479467	0.500626	0.501336	0.501026	0.501294	0.501645	0.500718	0.500242	0.501645	0.499593	0.486995	0.500539	0.495429	0.501645	0.498831	0.479246	0.487264	0.500664	0.493123	0.498307	0.501645	0.501645	0.498579	0.501645
PLCXD1	3808	6.98339e-16	1.69079e-15	0.503651	0.487006	0.525787	0.468073	0.430287	0.491791	0.459099	0.494284	0.504599	0.479724	0.513411	0.486563	0.512062	0.497317	0.481245	0.360511	0.505647	0.519374	0.521332	0.514386	0.496619	0.517889	0.4479	0.46444	0.501962	0.49236
INPP5D	3809	0.0128398	0.0193495	0.501747	0.501195	0.360504	0.500349	0.50157	0.494745	0.438814	0.499765	0.500952	0.500477	0.497487	0.501366	0.301789	0.500769	0.489426	0.501209	0.501177	0.399905	0.3262	0.489136	0.500458	0.491843	0.494867	0.50188	0.50188	0.50188
LSM12	3810	5.62092e-33	2.10713e-32	0.553791	0.483338	0.588678	0.405615	0.446661	0.481036	0.421551	0.46319	0.538353	0.50888	0.512822	0.475116	0.503699	0.528253	0.477905	0.503507	0.456269	0.48922	0.542446	0.518449	0.475967	0.493003	0.442171	0.42323	0.522392	0.39659
FIGF	3810	0.0594361	0.0849983	0.50148	0.499598	0.50188	0.499586	0.501261	0.50188	0.501529	0.500826	0.50188	0.501412	0.501392	0.501368	0.500795	0.50188	0.501313	0.499203	0.501174	0.50188	0.50188	0.499919	0.500459	0.498532	0.50188	0.50188	0.50188	0.50188
CCNB3	3811	0.0324653	0.0475466	0.501512	0.500503	0.500897	0.500372	0.50041	0.501645	0.501645	0.501645	0.501645	0.500709	0.500665	0.499084	0.496761	0.50109	0.500513	0.492931	0.501645	0.500196	0.500687	0.501645	0.500225	0.501645	0.501645	0.497775	0.501645	0.501645
C6orf136	3812	2.98191e-21	8.37151e-21	0.533785	0.497065	0.536031	0.510498	0.455571	0.485552	0.494759	0.484175	0.533349	0.485661	0.515897	0.485634	0.493457	0.517243	0.488382	0.454625	0.47409	0.513703	0.52125	0.511407	0.466577	0.501788	0.423582	0.434104	0.497065	0.464662
PMF1-BGLAP	3812	1.44455e-06	2.60418e-06	0.504867	0.500137	0.504653	0.499282	0.497999	0.502914	0.502246	0.49943	0.503539	0.48761	0.503933	0.499758	0.503777	0.500952	0.503691	0.500721	0.487103	0.504684	0.505404	0.504414	0.496817	0.505404	0.498396	0.488112	0.502315	0.505404
KB-1208A12.3	3812	0.0384527	0.055869	0.50148	0.50188	0.50188	0.496536	0.4954	0.500022	0.49978	0.497662	0.500488	0.498139	0.50139	0.492668	0.500797	0.50077	0.50188	0.500544	0.497662	0.50188	0.50188	0.5009	0.494775	0.500214	0.50188	0.498033	0.50188	0.50188
COBLL1	3814	0.0145952	0.0219173	0.489231	0.426334	0.504152	0.457665	0.489715	0.434804	0.443555	0.476997	0.49329	0.482591	0.185277	0.49007	0.164535	0.497075	0.492396	0.504072	0.477321	0.505404	0.503489	0.424082	0.479933	0.478645	0.341267	0.447959	0.496212	0.505404
PRR14	3815	2.50698e-24	7.61311e-24	0.51069	0.471846	0.553607	0.492645	0.464278	0.495035	0.487136	0.468818	0.544575	0.459697	0.514101	0.490953	0.486741	0.526255	0.48372	0.504966	0.460597	0.525533	0.5473	0.496147	0.462847	0.508387	0.441741	0.447672	0.484423	0.490635
MS4A6A	3815	2.15213e-07	3.99512e-07	0.504229	0.501724	0.0306189	0.502198	0.503304	0.490303	0.498619	0.495798	0.50284	0.495838	0.493509	0.504229	0.472832	0.502015	0.492934	0.484867	0.496515	0.131667	0.0436976	0.498346	0.492886	0.490853	0.483276	0.49848	0.504229	0.461668
RP11-800A3.7	3816	0.0325459	0.0476239	0.501511	0.501645	0.501645	0.501135	0.501645	0.500404	0.501296	0.501645	0.501645	0.499772	0.496261	0.501132	0.500559	0.501645	0.501078	0.501645	0.500943	0.501645	0.501645	0.500663	0.501645	0.501645	0.499888	0.501645	0.501645	0.487379
PAQR9-AS1	3817	0.000165165	0.000274689	0.496041	0.49423	0.505153	0.485283	0.490919	0.502615	0.487575	0.484316	0.495639	0.496066	0.505404	0.495166	0.505404	0.490406	0.472599	0.503397	0.49979	0.505404	0.505404	0.50343	0.484072	0.495375	0.50016	0.484273	0.496218	0.505404
KCNK4	3818	0.0384527	0.055869	0.501612	0.501422	0.50188	0.500348	0.500334	0.500949	0.500479	0.497654	0.498175	0.499537	0.50188	0.499314	0.50188	0.50077	0.500179	0.50121	0.50188	0.50188	0.50188	0.50188	0.50188	0.50188	0.50188	0.498026	0.498812	0.50188
CTC-1337H24.3	3819	0.0256351	0.0378031	0.501613	0.50188	0.50188	0.501624	0.501261	0.50064	0.50188	0.501528	0.50188	0.499541	0.501392	0.50188	0.501337	0.50188	0.500184	0.50121	0.501175	0.501156	0.500918	0.50188	0.50188	0.500201	0.50188	0.50188	0.50188	0.50188
HIST1H3H	3819	0.0567859	0.0812593	0.502197	0.498117	0.500639	0.498797	0.482315	0.501698	0.491804	0.49454	0.503543	0.47787	0.501013	0.484955	0.5	0.500418	0.497504	0.505404	0.492738	0.498194	0.496745	0.497541	0.49833	0.491948	0.486202	0.495827	0.496151	0.505404
GCN1	3821	1.13758e-17	2.90645e-17	0.507989	0.490585	0.527924	0.488816	0.485546	0.499653	0.496344	0.497823	0.519717	0.48151	0.508688	0.490996	0.477858	0.505124	0.510371	0.492464	0.50298	0.511326	0.52232	0.512373	0.477877	0.518374	0.487607	0.490699	0.498308	0.50764
RP11-644F5.11	3821	3.96022e-09	7.81777e-09	0.503668	0.481126	0.522531	0.483193	0.483862	0.508286	0.508115	0.494204	0.521981	0.474808	0.509721	0.483781	0.518556	0.521094	0.510488	0.478112	0.484589	0.51957	0.523619	0.494796	0.462755	0.47681	0.498798	0.493659	0.505365	0.455961
RP11-722G7.1	3821	1.64053e-07	3.05788e-07	0.504089	0.491273	0.510223	0.482096	0.39797	0.498392	0.485586	0.488638	0.495326	0.504298	0.495635	0.423941	0.499886	0.482119	0.483424	0.50909	0.464	0.510306	0.507859	0.503886	0.452362	0.496725	0.475249	0.471685	0.422442	0.497718
RP11-274B21.10	3821	0.0147562	0.022096	0.497924	0.498111	0.504148	0.497539	0.483287	0.495211	0.491766	0.491378	0.501687	0.483481	0.501999	0.477803	0.491902	0.498735	0.501452	0.49673	0.496285	0.502503	0.502512	0.496576	0.498318	0.500379	0.500196	0.49006	0.47785	0.505404
C2orf70	3821	0.0147815	0.0221291	0.501685	0.495528	0.50304	0.461206	0.502668	0.499563	0.49979	0.501182	0.501895	0.498619	0.503289	0.502265	0.502748	0.502176	0.502724	0.503289	0.503289	0.503289	0.503289	0.502304	0.503289	0.503289	0.501542	0.50137	0.503289	0.474839
RPP38	3822	1.60723e-10	3.31297e-10	0.515109	0.487174	0.510745	0.470472	0.432685	0.486585	0.483538	0.510817	0.536494	0.451287	0.465763	0.432696	0.461742	0.516418	0.508914	0.4575	0.513865	0.47203	0.501412	0.49579	0.48484	0.506208	0.447272	0.498913	0.474745	0.38276
RP11-283G6.3	3822	0.0128183	0.0193227	0.501747	0.50165	0.501381	0.501369	0.50188	0.501259	0.500125	0.501177	0.50188	0.501413	0.50188	0.50188	0.50188	0.50188	0.50188	0.500542	0.50188	0.50188	0.500918	0.50188	0.50188	0.50188	0.50188	0.50188	0.50188	0.50188
CCNG1	3824	0.00485033	0.00749354	0.479957	0.393104	0.519712	0.450866	0.436432	0.505911	0.519588	0.482132	0.527106	0.460562	0.365762	0.484625	0.367792	0.482851	0.509517	0.459331	0.446223	0.416763	0.467001	0.474579	0.415857	0.481561	0.399728	0.380635	0.489616	0.482197
PNCK	3824	0.0343245	0.0501082	0.494571	0.502433	0.5039	0.489335	0.496787	0.499202	0.500145	0.492343	0.497956	0.497468	0.504425	0.470556	0.504859	0.503742	0.501449	0.504731	0.487076	0.499584	0.50348	0.485763	0.488358	0.471791	0.501889	0.501565	0.474689	0.505404
KIAA0319	3825	0.012883	0.019396	0.501746	0.499823	0.50163	0.493213	0.494149	0.500024	0.500478	0.501173	0.501419	0.497203	0.50188	0.499316	0.501336	0.500215	0.500745	0.501211	0.499768	0.50188	0.50188	0.499921	0.493347	0.500206	0.49487	0.50188	0.50188	0.50188
KRT75	3825	0.0384527	0.055869	0.501347	0.50188	0.50188	0.493469	0.501571	0.50188	0.50153	0.500825	0.500489	0.497666	0.50188	0.50188	0.501338	0.50188	0.50188	0.50188	0.50188	0.50188	0.500922	0.49894	0.50188	0.500206	0.50188	0.499944	0.50188	0.50188
VRK3	3826	8.4396e-33	3.1528e-32	0.476759	0.441277	0.56368	0.444634	0.466599	0.445976	0.484688	0.440427	0.538371	0.482704	0.527842	0.494337	0.494763	0.508829	0.504116	0.489822	0.458901	0.513732	0.53407	0.45997	0.479777	0.486586	0.350477	0.300685	0.497423	0.508593
CTC-338M12.5	3826	0.000442933	0.000721307	0.492652	0.483205	0.506899	0.479722	0.482486	0.494573	0.476346	0.497943	0.50403	0.468106	0.501854	0.488768	0.497842	0.496911	0.490437	0.472437	0.50704	0.507704	0.505306	0.471764	0.492205	0.490685	0.477888	0.482498	0.496882	0.466515
CCNE2	3827	5.97258e-12	1.29374e-11	0.514872	0.490485	0.51778	0.48809	0.303119	0.509001	0.496637	0.48104	0.474684	0.481728	0.502255	0.463272	0.506757	0.488317	0.475868	0.268914	0.437029	0.458947	0.475577	0.505914	0.465678	0.501532	0.353327	0.340672	0.47851	0.507922
ZNF276	3828	1.51167e-08	2.92523e-08	0.510126	0.494968	0.523821	0.483591	0.433757	0.485694	0.477159	0.494308	0.526739	0.485281	0.517802	0.410419	0.471056	0.504114	0.478459	0.487043	0.448382	0.518909	0.519088	0.5178	0.447408	0.520879	0.502771	0.471627	0.472385	0.506915
OSR2	3828	0.000333667	0.000547198	0.5042	0.502666	0.503402	0.499796	0.497378	0.491134	0.500142	0.492727	0.504471	0.490455	0.472171	0.495158	0.495106	0.502631	0.502579	0.505404	0.470924	0.503231	0.504445	0.46018	0.44419	0.445153	0.473883	0.482294	0.505404	0.505404
PKNOX2	3829	1.61066e-07	3.00466e-07	0.505874	0.504602	0.508444	0.504147	0.486979	0.494176	0.502073	0.481764	0.493776	0.483032	0.504773	0.485783	0.504396	0.498666	0.470831	0.50206	0.497509	0.508694	0.508694	0.491102	0.497418	0.495361	0.489584	0.478119	0.502576	0.480364
ANKRD16	3830	1.87913e-14	4.36595e-14	0.500486	0.47064	0.522897	0.474644	0.424352	0.495117	0.499379	0.491924	0.514412	0.469501	0.49443	0.443066	0.506138	0.506895	0.494863	0.499124	0.503189	0.514315	0.521925	0.51603	0.483911	0.510261	0.475541	0.491613	0.460361	0.487325
RP11-514O12.4	3830	0.0507362	0.0728364	0.501613	0.501652	0.495147	0.500096	0.501571	0.500949	0.50013	0.501175	0.500952	0.501412	0.500899	0.50188	0.50188	0.501324	0.49905	0.50188	0.501177	0.492474	0.49132	0.49992	0.50188	0.498535	0.500129	0.50188	0.50188	0.487634
SPG20-AS1	3831	0.0384527	0.055869	0.501613	0.501194	0.50188	0.497796	0.496309	0.500329	0.499778	0.500121	0.501416	0.499538	0.500902	0.497773	0.500793	0.500217	0.50188	0.499868	0.49977	0.50188	0.50188	0.494036	0.500459	0.496858	0.50188	0.499955	0.50188	0.50188
RP11-111M22.2	3832	7.79053e-11	1.62284e-10	0.507092	0.484312	0.514637	0.488191	0.45923	0.491134	0.507597	0.492203	0.495384	0.493391	0.508831	0.452353	0.510263	0.493787	0.491749	0.503462	0.465444	0.513048	0.512791	0.503813	0.45452	0.491434	0.495913	0.473091	0.452024	0.502672
TRDC	3832	8.42239e-06	1.47752e-05	0.503289	0.433901	0.50229	0.502013	0.50267	0.495849	0.422016	0.493793	0.500972	0.440124	0.503289	0.503289	0.501665	0.50218	0.501594	0.503289	0.501884	0.502564	0.503289	0.500337	0.503289	0.503289	0.485777	0.482114	0.503289	0.503289
LINC00639	3832	0.00221055	0.00346857	0.50188	0.501651	0.501381	0.501368	0.50157	0.499087	0.495575	0.495532	0.50188	0.500478	0.50188	0.501368	0.480681	0.50188	0.499048	0.474415	0.496254	0.50188	0.50188	0.498945	0.500459	0.50188	0.50188	0.499956	0.498806	0.473402
ZER1	3833	1.93397e-07	3.59665e-07	0.500492	0.504462	0.513455	0.50625	0.496791	0.492679	0.492591	0.502297	0.508677	0.501426	0.504004	0.494873	0.477938	0.510212	0.501598	0.446237	0.494252	0.510623	0.509849	0.484282	0.485018	0.498461	0.49626	0.503465	0.494037	0.504807
USP35	3833	0.000307237	0.000504541	0.5042	0.502433	0.504902	0.49904	0.494947	0.497361	0.501908	0.496961	0.501687	0.50026	0.497592	0.492074	0.488105	0.503181	0.499172	0.496061	0.49979	0.50178	0.503469	0.50051	0.495467	0.498721	0.493179	0.501585	0.496177	0.505404
AOAH	3833	0.012883	0.019396	0.501746	0.500966	0.369209	0.50137	0.500953	0.500329	0.500479	0.501174	0.500952	0.500945	0.501389	0.500341	0.497	0.501325	0.497914	0.498534	0.499059	0.444021	0.401057	0.50188	0.496194	0.498532	0.500132	0.50188	0.50188	0.50188
CTD-2036P10.3	3833	0.0148076	0.0221632	0.50182	0.498722	0.50304	0.494377	0.498347	0.501427	0.499442	0.501176	0.501901	0.498138	0.498406	0.501237	0.499501	0.498851	0.50046	0.501945	0.503289	0.502567	0.501369	0.50231	0.503289	0.498262	0.50154	0.491754	0.500225	0.489071
ALDH1A2	3834	0.000951647	0.00152405	0.502888	0.502374	0.499038	0.501248	0.503289	0.500809	0.497683	0.501529	0.503289	0.501882	0.500837	0.503289	0.501113	0.503289	0.501595	0.497276	0.503289	0.498936	0.501361	0.503289	0.503289	0.501611	0.498044	0.501363	0.503289	0.503289
FAM181A-AS1	3834	0.00221055	0.00346857	0.50188	0.50188	0.50188	0.500352	0.500646	0.501571	0.50118	0.501528	0.500955	0.49861	0.50188	0.499832	0.50188	0.50188	0.501314	0.50188	0.50188	0.50188	0.50188	0.500901	0.50188	0.50188	0.50188	0.50188	0.498812	0.50188
LIFR-AS1	3835	7.03992e-16	1.70427e-15	0.437633	0.447158	0.5176	0.466417	0.492463	0.458416	0.49331	0.479555	0.48854	0.483274	0.513934	0.482138	0.496782	0.497585	0.486032	0.479835	0.49737	0.517857	0.515933	0.460658	0.441393	0.483949	0.474561	0.493358	0.511633	0.489796
INO80D	3836	2.81816e-09	5.5875e-09	0.509972	0.484471	0.526126	0.463325	0.440735	0.472537	0.437368	0.482681	0.506	0.50887	0.488563	0.456107	0.43315	0.48816	0.469991	0.416784	0.470635	0.519971	0.506822	0.468465	0.481388	0.500182	0.457477	0.446718	0.447422	0.444247
TNNC2	3836	0.0148337	0.0221925	0.501417	0.500316	0.50304	0.501251	0.501744	0.498941	0.500492	0.501882	0.501899	0.499542	0.500845	0.501746	0.500584	0.502733	0.501026	0.501952	0.502586	0.502566	0.502331	0.493454	0.503289	0.503289	0.499789	0.49945	0.503289	0.503289
ANO8	3837	1.90673e-08	3.67686e-08	0.501787	0.494813	0.512707	0.496774	0.486835	0.487296	0.485579	0.490715	0.498976	0.497342	0.50431	0.49202	0.505869	0.501535	0.486749	0.468191	0.493782	0.514065	0.515508	0.496779	0.495615	0.512169	0.477503	0.502186	0.488041	0.431109
AKR1A1	3837	2.2659e-08	4.35798e-08	0.50373	0.445762	0.343907	0.37011	0.38035	0.509866	0.503167	0.482648	0.557201	0.413958	0.534838	0.373447	0.50089	0.55447	0.50737	0.462608	0.510505	0.255305	0.197964	0.537916	0.492101	0.532533	0.499629	0.458732	0.467624	0.47018
RP11-380L11.4	3837	3.81016e-05	6.5232e-05	0.503668	0.501512	0.505404	0.503113	0.498642	0.501056	0.496332	0.502595	0.504472	0.501194	0.501024	0.499271	0.504318	0.503738	0.500871	0.490664	0.501896	0.505404	0.505404	0.505404	0.496896	0.502038	0.496669	0.501572	0.499229	0.505404
CRAMP1	3838	1.03263e-12	2.28515e-12	0.508395	0.497264	0.519572	0.507177	0.4869	0.505094	0.489903	0.50235	0.509379	0.494664	0.510161	0.497122	0.476192	0.512971	0.500683	0.495796	0.499288	0.509729	0.515403	0.505434	0.491847	0.502431	0.495111	0.494369	0.499984	0.495697
HCST	3839	0.0139202	0.0209329	0.503135	0.498339	0.254161	0.500832	0.504484	0.498593	0.49911	0.501542	0.503547	0.491408	0.453692	0.503863	0.481669	0.50263	0.502012	0.502743	0.499795	0.268296	0.204525	0.498554	0.50398	0.500398	0.500186	0.50157	0.505404	0.491273
KLF12	3840	2.78912e-13	6.27521e-13	0.505532	0.46841	0.522138	0.453017	0.359787	0.462184	0.46764	0.423201	0.456441	0.469667	0.401844	0.418593	0.38635	0.405258	0.484298	0.517053	0.404	0.523051	0.522031	0.471524	0.465562	0.512197	0.437932	0.388274	0.398723	0.444797
WDR31	3840	0.000753627	0.00121385	0.489517	0.494654	0.505125	0.481922	0.489544	0.49409	0.495021	0.49812	0.499807	0.49556	0.501476	0.49718	0.502076	0.50087	0.499068	0.490463	0.500947	0.504428	0.503941	0.497028	0.504465	0.502514	0.497136	0.494351	0.487429	0.491528
RNF138	3842	5.32299e-21	1.48503e-20	0.538652	0.514404	0.526035	0.455477	0.385945	0.470292	0.467975	0.445642	0.523889	0.49399	0.524778	0.43338	0.477443	0.509654	0.46561	0.43849	0.426096	0.481742	0.503156	0.477327	0.424461	0.471907	0.375844	0.39247	0.473864	0.455357
MED21	3843	1.08854e-32	4.05391e-32	0.490315	0.481527	0.572469	0.44501	0.424767	0.458042	0.474092	0.446535	0.541098	0.501242	0.486199	0.478391	0.48423	0.494121	0.459067	0.497014	0.455322	0.508341	0.53321	0.434532	0.464369	0.460181	0.358854	0.338247	0.510618	0.476725
SHISA7	3843	0.000245496	0.000405034	0.503022	0.503289	0.503289	0.49897	0.425882	0.501427	0.502241	0.494143	0.499111	0.500945	0.503289	0.447483	0.502749	0.477763	0.476144	0.478554	0.480131	0.50185	0.501372	0.502303	0.467788	0.501627	0.501545	0.485989	0.487975	0.43221
CORT	3843	0.0385161	0.055869	0.501175	0.50049	0.501175	0.499899	0.500556	0.500555	0.500474	0.500469	0.501175	0.501175	0.500685	0.500662	0.501175	0.501175	0.499476	0.501175	0.501175	0.501175	0.501175	0.501175	0.501175	0.501175	0.499421	0.499249	0.501175	0.501175
PHF21A	3844	5.28821e-16	1.28446e-15	0.508934	0.488066	0.537043	0.497706	0.43836	0.479197	0.47074	0.449578	0.499873	0.480496	0.504798	0.448011	0.480308	0.48879	0.490536	0.464818	0.470423	0.516992	0.523252	0.494492	0.510188	0.523965	0.471664	0.420454	0.440729	0.374745
HSF4	3844	0.00568276	0.00872236	0.494443	0.485074	0.504402	0.498252	0.492773	0.501989	0.49001	0.480043	0.500749	0.458662	0.503443	0.494643	0.498374	0.504845	0.494632	0.490678	0.497675	0.50395	0.504437	0.47688	0.502574	0.486952	0.501914	0.484284	0.474709	0.505404
GBP7	3844	0.0385161	0.055869	0.501175	0.500947	0.498186	0.501175	0.501175	0.486598	0.501175	0.499765	0.497932	0.501175	0.497751	0.500661	0.484878	0.50062	0.501175	0.500506	0.501175	0.500451	0.500215	0.496271	0.501175	0.501175	0.494174	0.499249	0.501175	0.501175
SAA1	3845	0.00221055	0.00346857	0.50188	0.50188	0.501631	0.496269	0.50188	0.50033	0.50188	0.501175	0.501416	0.501411	0.500414	0.50188	0.49971	0.50188	0.50188	0.501212	0.49977	0.501159	0.499961	0.490116	0.50188	0.463391	0.498381	0.50188	0.50188	0.487581
BMI1	3846	1.80889e-10	3.72153e-10	0.523129	0.464311	0.530464	0.454262	0.334602	0.482216	0.498425	0.474041	0.521368	0.415341	0.471298	0.358933	0.440798	0.490733	0.504006	0.282667	0.451444	0.534239	0.535321	0.488555	0.424554	0.452107	0.427137	0.409491	0.360741	0.355384
C19orf18	3847	0.0343652	0.050164	0.493343	0.498767	0.503899	0.48169	0.501091	0.489563	0.492434	0.490257	0.49841	0.498835	0.500991	0.500266	0.49672	0.500404	0.499725	0.499401	0.494876	0.504679	0.504436	0.485745	0.492587	0.493655	0.487908	0.480428	0.48693	0.505404
GIGYF1	3848	1.41215e-10	2.92025e-10	0.485065	0.458073	0.522061	0.489896	0.452417	0.472304	0.452191	0.49763	0.514516	0.471149	0.509769	0.463564	0.487739	0.506328	0.483712	0.475078	0.444274	0.525155	0.520971	0.481007	0.436989	0.494721	0.460612	0.487368	0.484265	0.423295
CH507-9B2.5	3848	0.000772855	0.00124277	0.504068	0.499711	0.496884	0.496016	0.464831	0.495499	0.49704	0.488937	0.501683	0.490501	0.499074	0.467588	0.497833	0.49599	0.498614	0.472717	0.494212	0.489547	0.495782	0.496561	0.491266	0.498732	0.493235	0.48819	0.487074	0.505404
KCTD14	3848	0.00249331	0.00390418	0.503291	0.503086	0.503227	0.502705	0.499296	0.488093	0.495129	0.468298	0.486085	0.484593	0.502752	0.496027	0.502064	0.497577	0.483246	0.502224	0.495059	0.502052	0.504229	0.502268	0.481459	0.484167	0.495492	0.483106	0.498089	0.4616
LINC00672	3848	0.0625549	0.0893772	0.500943	0.481815	0.504618	0.434574	0.501721	0.476577	0.501717	0.494323	0.506144	0.502383	0.409186	0.502752	0.459363	0.500504	0.506007	0.282097	0.505912	0.505064	0.502616	0.475002	0.445669	0.495994	0.479821	0.490304	0.506334	0.252551
DENND1A	3849	0.0293831	0.0431592	0.493283	0.497542	0.506204	0.493405	0.480779	0.496801	0.493324	0.49818	0.51042	0.488284	0.50668	0.497434	0.482844	0.506908	0.497604	0.487589	0.498422	0.485938	0.496208	0.5043	0.486916	0.514111	0.496647	0.477371	0.502282	0.478397
ZNF629	3851	1.97461e-24	6.0089e-24	0.496275	0.479214	0.535581	0.49485	0.493964	0.489184	0.489306	0.471688	0.511919	0.501964	0.513244	0.490423	0.495386	0.508496	0.497273	0.46436	0.476591	0.528363	0.532841	0.509244	0.467206	0.502279	0.483333	0.470602	0.511976	0.502014
GSK3B	3852	1.39377e-26	4.48173e-26	0.519304	0.445339	0.560241	0.49759	0.25525	0.466851	0.406992	0.37823	0.498651	0.451958	0.46608	0.288748	0.447955	0.415458	0.414285	0.496254	0.415112	0.517012	0.550226	0.507036	0.424835	0.522814	0.44363	0.340351	0.298235	0.427081
MTMR1	3852	5.37365e-12	1.16598e-11	0.495689	0.480189	0.520101	0.488832	0.455129	0.49678	0.490782	0.497483	0.511497	0.503181	0.517665	0.478187	0.506811	0.505547	0.494076	0.49326	0.495788	0.513305	0.517502	0.505606	0.475737	0.511305	0.485533	0.481883	0.495583	0.485432
PAPD7	3852	2.55567e-09	5.07246e-09	0.490068	0.473954	0.517642	0.487764	0.461502	0.501865	0.485075	0.499989	0.51081	0.483064	0.494563	0.497825	0.464025	0.500896	0.496977	0.479233	0.491235	0.505528	0.513338	0.506441	0.458995	0.508357	0.448893	0.466839	0.494129	0.511439
KCNK12	3852	0.000170301	0.000282611	0.476336	0.482533	0.504699	0.494523	0.483414	0.503769	0.489666	0.502584	0.504233	0.500024	0.503728	0.481115	0.504152	0.498032	0.477464	0.409402	0.500477	0.504699	0.503737	0.501758	0.496188	0.504699	0.502951	0.502781	0.486289	0.490481
IL12A-AS1	3852	0.0385161	0.055869	0.501175	0.501175	0.501175	0.50041	0.499938	0.500864	0.500123	0.500822	0.497471	0.501175	0.501175	0.500148	0.501175	0.497294	0.501175	0.501175	0.500472	0.501175	0.501175	0.501175	0.49975	0.499502	0.501175	0.501175	0.501175	0.501175
TRAPPC13	3853	3.56732e-23	1.05199e-22	0.496638	0.455575	0.54637	0.478865	0.440081	0.501814	0.490063	0.479454	0.540032	0.487104	0.509177	0.46629	0.488148	0.517985	0.512554	0.458744	0.471403	0.519284	0.530298	0.507133	0.455194	0.497268	0.456389	0.400046	0.485902	0.490501
RP11-210M15.2	3853	1.56261e-10	3.22163e-10	0.501629	0.473575	0.512179	0.466191	0.495893	0.491923	0.490372	0.502544	0.502323	0.500169	0.511729	0.49945	0.507319	0.505432	0.491744	0.496052	0.499406	0.512688	0.511732	0.468497	0.467618	0.470858	0.490137	0.493697	0.506602	0.442159
FBXW8	3853	6.43807e-09	1.26192e-08	0.506253	0.496411	0.516555	0.483499	0.481268	0.495291	0.486512	0.494007	0.512302	0.484217	0.50663	0.481501	0.509881	0.505676	0.497904	0.503286	0.493926	0.508694	0.520309	0.514286	0.490837	0.489537	0.506049	0.502571	0.486189	0.509425
DCAF17	3854	1.62991e-13	3.69348e-13	0.513837	0.491007	0.525411	0.474852	0.467327	0.50417	0.477241	0.503882	0.515803	0.499784	0.507132	0.466462	0.505904	0.513581	0.50494	0.484843	0.499691	0.517938	0.515252	0.517853	0.48914	0.515578	0.471518	0.495566	0.514576	0.482546
CTD-2296D1.2	3854	0.0385161	0.055869	0.501175	0.500947	0.501175	0.501175	0.499939	0.500246	0.501175	0.500823	0.501175	0.501175	0.501175	0.499125	0.501175	0.501175	0.500609	0.4985	0.500472	0.501175	0.501175	0.500197	0.499754	0.501175	0.501175	0.501175	0.501175	0.501175
RP4-591C20.9	3854	0.032425	0.0475182	0.504064	0.503729	0.504605	0.502315	0.503878	0.500423	0.50522	0.504491	0.506138	0.502906	0.506483	0.50331	0.501886	0.504956	0.501523	0.500099	0.500316	0.50651	0.503625	0.500525	0.505172	0.496049	0.483366	0.497968	0.506366	0.481149
HMG20A	3856	4.70422e-12	1.02246e-11	0.526022	0.482694	0.526331	0.442381	0.469713	0.507293	0.462232	0.455707	0.521661	0.489281	0.475566	0.480272	0.461377	0.500951	0.484896	0.437843	0.505391	0.51473	0.5026	0.521787	0.469379	0.50262	0.495435	0.442901	0.492238	0.515038
RP11-15E1.5	3856	9.97489e-08	1.87274e-07	0.478222	0.496175	0.508676	0.50259	0.505877	0.498087	0.50337	0.492807	0.50472	0.496784	0.50844	0.506354	0.507849	0.490026	0.490235	0.507594	0.498445	0.508929	0.508929	0.50698	0.473451	0.507252	0.50371	0.472666	0.505844	0.466421
CTB-147N14.6	3856	0.00221055	0.00346857	0.50188	0.501652	0.500633	0.500353	0.501261	0.50157	0.500832	0.498709	0.50188	0.501411	0.500905	0.501368	0.500793	0.50188	0.500745	0.50188	0.50188	0.50116	0.500921	0.50188	0.50188	0.50188	0.50188	0.499955	0.49268	0.50188
ADCY3	3856	0.0099168	0.0150174	0.486214	0.470813	0.504696	0.479295	0.465141	0.508751	0.491709	0.487765	0.511385	0.479855	0.444121	0.480255	0.429771	0.506798	0.497672	0.406259	0.504253	0.444725	0.489609	0.509967	0.482787	0.510726	0.489743	0.467966	0.505501	0.478236
SLF1	3857	2.03349e-18	5.28443e-18	0.487106	0.447858	0.541414	0.393567	0.364277	0.47758	0.454857	0.490123	0.489243	0.476258	0.49034	0.442601	0.464296	0.475364	0.460793	0.520305	0.43423	0.491728	0.525063	0.445351	0.42037	0.46197	0.348555	0.339014	0.508206	0.518132
RP11-320P7.2	3858	0.000245692	0.000405324	0.503022	0.49828	0.503289	0.500745	0.503289	0.501433	0.487209	0.494154	0.502361	0.487433	0.503289	0.50278	0.503289	0.503289	0.495375	0.40973	0.503289	0.503289	0.503289	0.501342	0.501864	0.503289	0.499786	0.499441	0.503289	0.36109
ARHGEF9	3859	4.18393e-21	1.1714e-20	0.476252	0.43922	0.543063	0.425048	0.265516	0.48576	0.460789	0.388722	0.495877	0.469263	0.454975	0.27568	0.50354	0.445708	0.454572	0.502631	0.3811	0.535216	0.530562	0.505931	0.402226	0.495551	0.458716	0.372425	0.30164	0.395784
KIAA1841	3859	1.05829e-11	2.27079e-11	0.507899	0.492195	0.523477	0.452416	0.36268	0.504091	0.478842	0.484259	0.501816	0.48824	0.504994	0.436129	0.472181	0.483906	0.484104	0.436706	0.475656	0.495048	0.515038	0.512437	0.489494	0.518131	0.449874	0.406376	0.391276	0.49369
HIST1H4E	3859	4.76324e-11	9.99135e-11	0.513756	0.496409	0.502037	0.50174	0.452702	0.50847	0.477097	0.501539	0.508402	0.486826	0.51045	0.470667	0.49878	0.506141	0.506013	0.493621	0.483203	0.509639	0.493241	0.502	0.494291	0.506296	0.493756	0.493211	0.460322	0.477538
AEBP2	3860	2.61908e-18	6.78814e-18	0.508568	0.475182	0.540718	0.458202	0.517057	0.477654	0.488101	0.481101	0.52508	0.474962	0.478939	0.518018	0.46814	0.516412	0.496902	0.446277	0.476383	0.524151	0.537613	0.485164	0.442284	0.467948	0.479559	0.450995	0.527123	0.394173
CSNK1G3	3861	1.74009e-29	6.00039e-29	0.456635	0.418657	0.562932	0.42406	0.394183	0.481444	0.429227	0.47385	0.506473	0.509138	0.471677	0.427741	0.415188	0.46052	0.46586	0.461575	0.459037	0.528794	0.550124	0.512688	0.42411	0.479141	0.443474	0.422517	0.430523	0.44706
HMBOX1	3861	4.63936e-18	1.19502e-17	0.48643	0.470518	0.543667	0.449598	0.412264	0.469974	0.471297	0.448718	0.512995	0.497418	0.481604	0.428113	0.436044	0.471369	0.409349	0.421077	0.435674	0.537863	0.543208	0.462849	0.438309	0.437215	0.462092	0.41986	0.363914	0.433257
MTHFD2	3861	0.00248189	0.00388688	0.516722	0.344624	0.423057	0.418961	0.335622	0.462578	0.438275	0.499911	0.523774	0.442918	0.39304	0.458458	0.492976	0.506461	0.44426	0.528989	0.376062	0.381972	0.334063	0.458121	0.259694	0.356349	0.360258	0.401223	0.47518	0.266984
GIMAP7	3862	0.0385161	0.055869	0.501175	0.498892	0.38592	0.50041	0.500866	0.499935	0.500824	0.500469	0.499325	0.501175	0.494823	0.500661	0.137757	0.499512	0.500608	0.500504	0.500472	0.366736	0.3986	0.501175	0.49833	0.501175	0.501175	0.501175	0.501175	0.501175
SNX4	3863	8.08183e-21	2.244e-20	0.550597	0.469377	0.558278	0.479734	0.481942	0.454827	0.453416	0.376343	0.53233	0.438669	0.456354	0.493455	0.464491	0.489107	0.445795	0.400001	0.414841	0.454367	0.504524	0.492648	0.39384	0.505249	0.407535	0.307984	0.523176	0.351893
DHRS11	3864	1.65135e-09	3.29772e-09	0.512072	0.488119	0.51789	0.438789	0.4301	0.47189	0.502469	0.467806	0.497685	0.457856	0.493708	0.452612	0.499724	0.496137	0.510082	0.507322	0.493714	0.502039	0.506553	0.477675	0.474742	0.493138	0.454444	0.459674	0.457047	0.48311
TAF5L	3865	1.33532e-05	2.32579e-05	0.512358	0.489373	0.511557	0.483664	0.468204	0.499049	0.482157	0.493742	0.504529	0.483042	0.48438	0.48408	0.47178	0.50055	0.501665	0.475292	0.479686	0.500005	0.512313	0.492853	0.477296	0.509247	0.462518	0.483021	0.48305	0.511506
RP11-46H11.12	3865	0.00103069	0.00164805	0.500855	0.49998	0.505776	0.499654	0.496499	0.502305	0.502401	0.49745	0.504947	0.498427	0.502908	0.497054	0.504041	0.502839	0.499913	0.503265	0.502373	0.505125	0.503433	0.503337	0.495901	0.49215	0.503775	0.497734	0.491896	0.493099
IL1RAPL2	3865	0.0385161	0.055869	0.501175	0.501175	0.501175	0.496073	0.496225	0.499934	0.499074	0.500822	0.500712	0.501175	0.501175	0.500662	0.501175	0.498959	0.500041	0.501175	0.501175	0.501175	0.501175	0.501175	0.501175	0.501175	0.501175	0.495393	0.491959	0.486923
CAMSAP1	3867	2.56348e-05	4.41428e-05	0.493036	0.482193	0.517858	0.472059	0.375101	0.49834	0.470827	0.473694	0.513539	0.491652	0.492933	0.422623	0.478629	0.494349	0.484419	0.428143	0.467265	0.504956	0.510237	0.511087	0.462098	0.508111	0.494537	0.451786	0.39698	0.514017
ALOX5AP	3867	0.000702865	0.00113369	0.503965	0.500605	0.0339656	0.499322	0.503934	0.491227	0.495032	0.467831	0.501914	0.480891	0.495922	0.504655	0.486749	0.502965	0.488238	0.491825	0.488989	0.00665297	0.00681121	0.486532	0.475415	0.48506	0.4877	0.472478	0.505169	0.491018
SPATA22	3867	0.00221055	0.00346857	0.50188	0.501651	0.50163	0.501116	0.501261	0.50095	0.498733	0.500123	0.501416	0.501413	0.443256	0.500342	0.492666	0.50188	0.50075	0.499873	0.496262	0.500436	0.500919	0.499918	0.497618	0.498538	0.498374	0.50188	0.50188	0.50188
TMEM120B	3868	1.04012e-13	2.36851e-13	0.503458	0.478808	0.521761	0.481986	0.480414	0.507751	0.498201	0.493161	0.508746	0.487419	0.500266	0.472935	0.503399	0.502469	0.508839	0.511032	0.467205	0.514997	0.51658	0.5155	0.491197	0.503623	0.506642	0.506517	0.468169	0.499913
KLHL17	3868	0.022859	0.0338213	0.500353	0.489383	0.503916	0.4965	0.498368	0.493689	0.49852	0.486856	0.501445	0.496737	0.501259	0.496461	0.495409	0.500144	0.498948	0.498468	0.497414	0.497923	0.504201	0.499267	0.489555	0.501825	0.482375	0.478298	0.499037	0.505169
SECTM1	3868	0.0532192	0.0763047	0.500947	0.50188	0.481183	0.49729	0.501571	0.4873	0.500129	0.497657	0.499099	0.495799	0.500902	0.50188	0.499712	0.501327	0.497918	0.50188	0.50188	0.467151	0.487489	0.498933	0.499031	0.496861	0.500127	0.50188	0.50188	0.50188
TADA1	3870	1.12453e-16	2.78623e-16	0.50703	0.502208	0.525048	0.493277	0.461152	0.500718	0.493234	0.500568	0.516501	0.48453	0.514024	0.485992	0.510391	0.503345	0.500439	0.495922	0.506787	0.518297	0.523666	0.513624	0.49423	0.516941	0.46032	0.485822	0.490377	0.48848
RP11-367F23.2	3870	0.0385161	0.055869	0.501175	0.501175	0.501175	0.501175	0.501175	0.501175	0.500124	0.501175	0.501175	0.501175	0.501175	0.501175	0.501175	0.501175	0.501175	0.501175	0.501175	0.500451	0.501175	0.500197	0.501175	0.499502	0.501175	0.501175	0.501175	0.501175
KDM4A-AS1	3871	0.000271669	0.000447315	0.501551	0.501056	0.504918	0.493454	0.4993	0.501446	0.502365	0.501998	0.502841	0.491119	0.504184	0.501569	0.503552	0.504052	0.50404	0.503835	0.498125	0.505169	0.503241	0.50419	0.499502	0.486676	0.496417	0.489785	0.50209	0.505169
C11orf88	3871	0.0385161	0.055869	0.501175	0.500718	0.501175	0.501175	0.501175	0.499933	0.499774	0.501175	0.501175	0.501175	0.501175	0.501175	0.499003	0.501175	0.501175	0.49581	0.501175	0.501175	0.500215	0.49725	0.499752	0.460994	0.499423	0.501175	0.501175	0.501175
KIAA1522	3872	7.65021e-06	1.34621e-05	0.492226	0.495525	0.508568	0.493858	0.494088	0.492047	0.494638	0.502287	0.507065	0.48142	0.502509	0.502662	0.415285	0.50702	0.50246	0.509673	0.505472	0.498769	0.503559	0.484849	0.503263	0.491915	0.492984	0.500798	0.482544	0.496254
SEC31A	3873	2.07455e-25	6.48057e-25	0.476873	0.455038	0.568986	0.435429	0.502477	0.491769	0.475118	0.448954	0.543636	0.454122	0.355202	0.493925	0.409362	0.527262	0.509442	0.465572	0.497656	0.529907	0.552619	0.485356	0.4361	0.469867	0.515039	0.433311	0.530718	0.402739
RP5-1074L1.4	3873	0.0010012	0.00160203	0.499291	0.486483	0.504667	0.492453	0.478383	0.497718	0.490144	0.499189	0.496797	0.489288	0.499302	0.489843	0.496527	0.499606	0.494986	0.501137	0.489723	0.503717	0.50325	0.502203	0.489573	0.49849	0.477244	0.493646	0.483671	0.505169
CTA-243E7.4	3873	0.00221055	0.00346857	0.50188	0.501652	0.50163	0.500606	0.501262	0.501259	0.500828	0.500121	0.501416	0.500946	0.501389	0.501367	0.50188	0.50188	0.501315	0.501212	0.501176	0.50188	0.50188	0.50188	0.50188	0.500206	0.500129	0.50188	0.50188	0.50188
FAM66C	3874	5.20094e-16	1.26356e-15	0.487033	0.478065	0.519387	0.490241	0.466331	0.484072	0.47891	0.491107	0.504606	0.50319	0.515254	0.467238	0.497622	0.483594	0.469109	0.479592	0.477337	0.519213	0.520677	0.495253	0.474384	0.500588	0.462391	0.479204	0.480828	0.450792
EED	3874	3.97189e-15	9.40316e-15	0.529281	0.499584	0.526515	0.499773	0.434948	0.501171	0.514041	0.486925	0.513491	0.472417	0.501226	0.496205	0.500088	0.512729	0.502212	0.510026	0.4837	0.489776	0.492989	0.520516	0.495245	0.501644	0.413282	0.388085	0.496039	0.433888
RP11-196G18.23	3874	0.00906198	0.0137636	0.486991	0.47396	0.504165	0.474705	0.38463	0.496809	0.491574	0.496042	0.497729	0.471585	0.500778	0.471951	0.494917	0.493497	0.488763	0.495832	0.487648	0.498668	0.501328	0.499292	0.488173	0.500141	0.494717	0.472559	0.474477	0.505169
H2BFS	3874	0.0506641	0.072738	0.501613	0.500053	0.500635	0.500604	0.500027	0.50188	0.498736	0.501176	0.501417	0.475686	0.501393	0.497782	0.500797	0.501326	0.50188	0.500544	0.494849	0.50188	0.497086	0.50188	0.499033	0.49685	0.498379	0.50188	0.498815	0.50188
SMYD5	3875	8.78087e-15	2.05976e-14	0.515628	0.492468	0.522305	0.452014	0.460354	0.490661	0.499543	0.487698	0.516286	0.489531	0.517519	0.469257	0.515058	0.514209	0.499449	0.485462	0.478464	0.507738	0.51638	0.501435	0.489158	0.506777	0.491149	0.459937	0.492989	0.499799
CTD-2341M24.1	3877	0.0156062	0.0233228	0.50069	0.499212	0.497182	0.490432	0.504086	0.477396	0.484396	0.480069	0.496327	0.490196	0.500812	0.503159	0.500381	0.496915	0.482612	0.479941	0.49625	0.50397	0.499889	0.489005	0.499017	0.494641	0.490695	0.470153	0.504699	0.504699
EPC2	3879	3.50337e-19	9.3001e-19	0.538717	0.498271	0.545147	0.459462	0.448911	0.490485	0.397692	0.484078	0.522564	0.510267	0.493933	0.455544	0.453317	0.510777	0.468181	0.491152	0.462832	0.52056	0.544366	0.46416	0.465812	0.481216	0.444613	0.44444	0.469046	0.393743
TRIM65	3879	7.02002e-11	1.46412e-10	0.507929	0.470481	0.519113	0.471339	0.495154	0.497663	0.493676	0.494428	0.515257	0.47927	0.507935	0.481634	0.494091	0.515104	0.484344	0.496566	0.50757	0.496808	0.514096	0.512949	0.495038	0.507461	0.493246	0.507054	0.500891	0.48417
THRAP3	3879	1.22258e-09	2.45318e-09	0.367542	0.30265	0.551899	0.364923	0.321413	0.392444	0.451874	0.405758	0.506809	0.425807	0.402974	0.368139	0.487026	0.465364	0.439908	0.479473	0.446106	0.439128	0.526343	0.442542	0.518012	0.539405	0.333773	0.297313	0.41147	0.348516
PRRT1	3880	6.65348e-15	1.56629e-14	0.505827	0.492926	0.519548	0.502465	0.508291	0.491154	0.49593	0.486819	0.506518	0.485123	0.505828	0.501108	0.494714	0.512272	0.489025	0.479611	0.494688	0.518986	0.519891	0.495221	0.506509	0.49675	0.506422	0.488322	0.50968	0.424127
ZNF862	3880	6.61906e-12	1.43181e-11	0.487463	0.476086	0.516469	0.493393	0.487881	0.497141	0.489838	0.50028	0.507694	0.485763	0.50778	0.484185	0.49556	0.51015	0.498166	0.498608	0.500911	0.518332	0.515148	0.503388	0.498219	0.502346	0.496712	0.496517	0.506748	0.463339
NANOS3	3880	1.54059e-08	2.98062e-08	0.498403	0.496527	0.511396	0.493703	0.475492	0.469087	0.457338	0.457611	0.489883	0.486361	0.507062	0.492037	0.497395	0.481109	0.481226	0.51092	0.503804	0.512208	0.510989	0.486219	0.492934	0.509523	0.48509	0.451914	0.503604	0.498939
SP5	3880	3.48815e-08	6.66864e-08	0.505037	0.503576	0.504918	0.488107	0.441599	0.481605	0.499234	0.494632	0.500501	0.501448	0.505169	0.465613	0.502997	0.49963	0.491004	0.495783	0.504472	0.505169	0.505169	0.499268	0.493805	0.500132	0.45617	0.493626	0.477513	0.505169
AC069513.4	3880	1.89382e-06	3.40123e-06	0.505407	0.502703	0.505089	0.462927	0.458445	0.485898	0.477758	0.501434	0.504012	0.490015	0.503907	0.461458	0.504192	0.503553	0.496766	0.501688	0.505643	0.50491	0.506344	0.492637	0.497864	0.504658	0.482015	0.494888	0.438978	0.492226
PTBP3	3880	0.00232873	0.00365009	0.508746	0.515192	0.459587	0.463874	0.427844	0.481068	0.421555	0.485357	0.515569	0.492622	0.401669	0.462796	0.361946	0.499109	0.490698	0.45628	0.478678	0.399916	0.43426	0.478493	0.48511	0.484918	0.430823	0.487442	0.363784	0.412601
SPINT1	3880	0.0385161	0.055869	0.501175	0.500946	0.472785	0.500664	0.500866	0.501175	0.499772	0.500471	0.501175	0.501175	0.500686	0.500662	0.501175	0.501175	0.501175	0.501175	0.501175	0.39049	0.475269	0.501175	0.501175	0.501175	0.501175	0.501175	0.501175	0.501175
MYOZ1	3881	1.1368e-06	2.06117e-06	0.504431	0.496219	0.494175	0.501134	0.497912	0.503462	0.503303	0.500822	0.503302	0.499553	0.479724	0.491867	0.502519	0.503027	0.5013	0.504699	0.501897	0.50397	0.485423	0.502729	0.486209	0.498002	0.502958	0.502772	0.498538	0.476316
AC093388.3	3881	0.00320445	0.00499785	0.500214	0.496489	0.504416	0.497016	0.490344	0.498953	0.481013	0.498832	0.50377	0.492995	0.498809	0.496452	0.500288	0.501842	0.493829	0.487762	0.499535	0.503721	0.501311	0.501238	0.498059	0.498461	0.485914	0.485913	0.489812	0.505169
RAB40C	3882	4.11341e-14	9.46686e-14	0.50898	0.497447	0.525274	0.490418	0.484254	0.497256	0.505255	0.48743	0.523591	0.485022	0.507334	0.481131	0.500167	0.517717	0.502116	0.485012	0.493774	0.52531	0.525781	0.505916	0.508145	0.490553	0.495578	0.486483	0.497918	0.451638
RP11-815J21.4	3882	0.0385161	0.055869	0.501175	0.500717	0.501175	0.499899	0.499937	0.501175	0.500824	0.500822	0.500712	0.501175	0.500197	0.499124	0.498457	0.501175	0.500042	0.501175	0.501175	0.501175	0.501175	0.501175	0.496901	0.499502	0.501175	0.501175	0.498106	0.501175
ZNF496	3883	6.2266e-10	1.26015e-09	0.506009	0.485064	0.51936	0.480258	0.488419	0.49126	0.487942	0.493345	0.513276	0.485526	0.494897	0.497361	0.488173	0.505712	0.505434	0.492549	0.489825	0.517372	0.516346	0.499338	0.49764	0.516235	0.470233	0.49443	0.503249	0.473107
ABCD3	3884	6.85268e-25	2.11041e-24	0.494069	0.399331	0.545563	0.366746	0.358937	0.398002	0.445148	0.362284	0.477975	0.390737	0.477795	0.357663	0.413237	0.493186	0.423024	0.374248	0.441117	0.518473	0.540237	0.448205	0.463241	0.474102	0.291456	0.287525	0.442614	0.332653
KB-1125A3.11	3884	0.000170301	0.000282611	0.497213	0.497167	0.504699	0.497578	0.485891	0.500363	0.496661	0.494519	0.501906	0.498631	0.499333	0.489364	0.500914	0.500257	0.493396	0.49801	0.490645	0.503976	0.504699	0.498818	0.490505	0.49131	0.502956	0.497004	0.495494	0.490454
S100A4	3884	0.015759	0.0235476	0.481189	0.496434	0.100975	0.495445	0.506251	0.489185	0.491154	0.43425	0.504975	0.469546	0.440428	0.499379	0.464696	0.502425	0.488751	0.495626	0.48302	0.00893604	0.0664759	0.496928	0.485531	0.459575	0.500955	0.46938	0.506599	0.495287
ZBED3-AS1	3885	1.97513e-07	3.67287e-07	0.500023	0.49459	0.511738	0.480242	0.504706	0.493863	0.490314	0.494056	0.503909	0.497121	0.509407	0.50404	0.507263	0.509723	0.490429	0.464658	0.495758	0.500933	0.510888	0.443615	0.482148	0.465864	0.500937	0.505331	0.511702	0.500806
PLD1	3885	0.000109448	0.000183485	0.504232	0.500148	0.49664	0.485072	0.502401	0.502693	0.496786	0.502357	0.504236	0.484606	0.497365	0.49493	0.480766	0.494589	0.503466	0.310233	0.487653	0.495011	0.483976	0.505169	0.502319	0.498471	0.501683	0.501332	0.505169	0.505169
RP11-830F9.6	3885	0.0385161	0.055869	0.501175	0.500718	0.500926	0.501175	0.501175	0.501175	0.501175	0.501175	0.501175	0.501175	0.499216	0.50066	0.482711	0.501175	0.501175	0.501175	0.501175	0.501175	0.501175	0.501175	0.501175	0.501175	0.501175	0.501175	0.498106	0.501175
WDR83	3886	2.77978e-19	7.39843e-19	0.502573	0.487277	0.53924	0.469284	0.466416	0.434433	0.468798	0.45077	0.529575	0.469222	0.52684	0.476394	0.510371	0.529257	0.493574	0.485416	0.459773	0.511165	0.520647	0.470116	0.46475	0.474713	0.389071	0.426577	0.491194	0.425624
ATR	3886	1.33708e-08	2.59154e-08	0.507695	0.491916	0.521801	0.478513	0.440093	0.491091	0.485016	0.479106	0.511842	0.465832	0.492566	0.455654	0.469717	0.513774	0.4991	0.472661	0.484776	0.492386	0.518115	0.504265	0.480317	0.518992	0.460676	0.461455	0.495477	0.471818
PIGM	3887	1.89624e-19	5.06662e-19	0.508496	0.491647	0.531877	0.467845	0.442014	0.491186	0.485604	0.495151	0.507993	0.482408	0.511901	0.442183	0.479333	0.484956	0.480839	0.368209	0.410359	0.527662	0.532175	0.511508	0.462091	0.485214	0.476959	0.478721	0.482682	0.457653
TTC37	3887	7.33064e-09	1.43399e-08	0.475381	0.451775	0.537239	0.439672	0.40485	0.445268	0.370305	0.445762	0.509742	0.496978	0.450374	0.40456	0.398541	0.50575	0.472463	0.250598	0.458018	0.5002	0.523211	0.497895	0.404524	0.530412	0.424782	0.42778	0.426885	0.393314
ARHGEF28	3887	6.27199e-05	0.000106261	0.502631	0.491463	0.505169	0.496269	0.496549	0.498361	0.497469	0.492543	0.497261	0.496768	0.503693	0.502096	0.448181	0.494607	0.500075	0.496491	0.503753	0.505169	0.505169	0.494397	0.496664	0.501847	0.484244	0.464861	0.474454	0.505169
DDX47	3887	0.000687627	0.00110955	0.503955	0.499476	0.506225	0.495996	0.496897	0.499906	0.498208	0.498473	0.505648	0.496282	0.502601	0.500316	0.49819	0.506871	0.500047	0.497957	0.501662	0.5029	0.504127	0.500108	0.50511	0.502955	0.500983	0.502259	0.492548	0.493528
RP11-546K22.3	3887	0.00542856	0.00835411	0.499747	0.496903	0.503509	0.502484	0.500982	0.501588	0.500256	0.498475	0.503294	0.501881	0.503267	0.499647	0.502136	0.49987	0.499228	0.49907	0.499538	0.503759	0.502794	0.501792	0.498064	0.502079	0.500265	0.499915	0.500706	0.503759
RP11-686D22.4	3887	0.0385161	0.055869	0.501175	0.501175	0.500926	0.500665	0.501175	0.501175	0.501175	0.501175	0.501175	0.501175	0.498248	0.501175	0.490859	0.501175	0.501175	0.501175	0.501175	0.499006	0.501175	0.501175	0.501175	0.501175	0.501175	0.501175	0.501175	0.501175
MFSD14A	3888	3.89477e-14	8.9677e-14	0.529689	0.499739	0.53854	0.460921	0.430334	0.478925	0.484499	0.449277	0.54106	0.474013	0.441784	0.444786	0.438813	0.532783	0.500815	0.373096	0.519987	0.50689	0.518552	0.51811	0.499123	0.523289	0.460784	0.412987	0.477225	0.482854
PIK3R3	3888	5.19885e-08	9.87188e-08	0.477929	0.394283	0.51637	0.443203	0.259727	0.494236	0.464212	0.435707	0.471119	0.453111	0.479962	0.287373	0.30458	0.406554	0.452784	0.515446	0.408203	0.511626	0.509934	0.4929	0.399134	0.458893	0.448983	0.331104	0.232526	0.483727
SLC12A8	3888	8.2787e-07	1.50691e-06	0.506177	0.50455	0.506764	0.503702	0.493358	0.500682	0.500169	0.487115	0.498166	0.492475	0.495284	0.495757	0.504253	0.485193	0.484161	0.506842	0.5019	0.500996	0.503655	0.505548	0.483376	0.483993	0.500536	0.482576	0.49208	0.493367
SLFN13	3888	0.0385161	0.055869	0.501175	0.500946	0.497692	0.500666	0.500248	0.500865	0.501175	0.501175	0.500712	0.501175	0.497267	0.501175	0.476203	0.49896	0.501175	0.501175	0.500471	0.487457	0.470504	0.501175	0.501175	0.501175	0.499423	0.501175	0.501175	0.501175
RAP2B	3890	0.0503736	0.0723513	0.490672	0.444642	0.459094	0.440698	0.41619	0.512158	0.439321	0.435164	0.489289	0.406443	0.490369	0.461059	0.473781	0.47122	0.458364	0.477443	0.444652	0.272057	0.405981	0.508298	0.470125	0.483908	0.48682	0.408702	0.452158	0.458626
DHX40	3891	8.95199e-29	3.03633e-28	0.49991	0.488256	0.551308	0.435305	0.470865	0.467937	0.414073	0.458082	0.508357	0.495786	0.502378	0.453302	0.447502	0.49878	0.490052	0.460793	0.453756	0.529831	0.542208	0.484851	0.37429	0.464256	0.466797	0.433118	0.526195	0.425725
ATF6	3891	1.54574e-20	4.26014e-20	0.552812	0.50834	0.506582	0.479	0.450639	0.495111	0.452824	0.47345	0.553906	0.484799	0.509402	0.435979	0.454345	0.540623	0.474077	0.454575	0.476517	0.454294	0.48586	0.493651	0.486225	0.498637	0.408407	0.43131	0.469051	0.416595
TMEM79	3891	2.18741e-14	5.07299e-14	0.50161	0.496678	0.51796	0.488844	0.477014	0.499873	0.508072	0.496382	0.509035	0.499052	0.508338	0.484333	0.51092	0.511074	0.503585	0.506797	0.476646	0.512987	0.511644	0.504602	0.495506	0.5008	0.460626	0.447549	0.501005	0.491159
GAREM2	3891	8.81126e-09	1.71789e-08	0.497378	0.503353	0.510987	0.459849	0.435706	0.503028	0.464375	0.487876	0.495578	0.475723	0.499342	0.485496	0.506594	0.480325	0.453734	0.494671	0.485439	0.509828	0.507137	0.509996	0.431372	0.500294	0.492897	0.469953	0.481072	0.497973
ABCC4	3891	0.000390476	0.000637452	0.507971	0.502973	0.487985	0.493477	0.491435	0.498439	0.501712	0.501608	0.505829	0.498963	0.505983	0.485733	0.500765	0.492217	0.500444	0.511929	0.501871	0.451364	0.467567	0.50144	0.484224	0.506823	0.494403	0.496359	0.512192	0.501369
PAFAH2	3892	4.64693e-10	9.44183e-10	0.509302	0.484637	0.519366	0.476285	0.48809	0.492083	0.504619	0.493444	0.519745	0.477546	0.507914	0.480105	0.497156	0.507608	0.499991	0.479298	0.502241	0.50313	0.514224	0.496233	0.482865	0.516125	0.464233	0.451255	0.503331	0.442743
SLC6A16	3892	0.0260086	0.0383399	0.502224	0.49712	0.502291	0.499978	0.502982	0.500196	0.502941	0.501183	0.503289	0.500481	0.501337	0.502266	0.48812	0.503289	0.502727	0.503289	0.502589	0.503289	0.503289	0.499368	0.501874	0.499931	0.501535	0.501372	0.500222	0.503289
SETD2	3894	1.67787e-20	4.61933e-20	0.547007	0.492908	0.552434	0.42038	0.326345	0.454744	0.420934	0.445507	0.512448	0.462984	0.495971	0.370945	0.431308	0.471368	0.45253	0.48322	0.464585	0.531244	0.527464	0.498303	0.482714	0.515556	0.415645	0.360286	0.368585	0.406102
DHX35	3894	2.51227e-07	4.65185e-07	0.508476	0.482591	0.514236	0.488567	0.49777	0.489489	0.501118	0.491332	0.511662	0.500571	0.51332	0.506922	0.500816	0.510573	0.50703	0.504099	0.496233	0.506228	0.515789	0.508814	0.48512	0.507171	0.454932	0.454501	0.517549	0.506847
MYLK4	3894	0.0128398	0.0193495	0.501747	0.501195	0.501381	0.501625	0.500645	0.500021	0.501179	0.500824	0.501416	0.500945	0.499924	0.50188	0.501336	0.499659	0.49905	0.497856	0.501178	0.50188	0.50188	0.499917	0.500455	0.50188	0.500129	0.496106	0.498806	0.487621
CDH7	3894	0.0385161	0.055869	0.501175	0.438148	0.500926	0.501175	0.501175	0.500864	0.501175	0.493432	0.500712	0.501175	0.501175	0.50015	0.501175	0.500066	0.471746	0.501175	0.500472	0.501175	0.501175	0.501175	0.501175	0.501175	0.501175	0.495395	0.501175	0.501175
SMPD2	3895	1.95442e-06	3.50607e-06	0.510073	0.505283	0.506213	0.483379	0.508445	0.485069	0.499115	0.493971	0.511519	0.502354	0.500129	0.505012	0.488658	0.509375	0.498014	0.484782	0.50554	0.491451	0.485507	0.477435	0.48711	0.500064	0.466804	0.494028	0.50747	0.488876
FGF22	3896	0.0148467	0.0222039	0.500885	0.501003	0.503039	0.502266	0.501129	0.498641	0.502237	0.500119	0.501434	0.497675	0.501331	0.501244	0.502748	0.503289	0.503289	0.484564	0.502583	0.503289	0.501361	0.493455	0.501872	0.50162	0.501542	0.49945	0.503289	0.503289
SESTD1	3897	1.47417e-29	5.0954e-29	0.51121	0.476761	0.549869	0.401671	0.326915	0.475862	0.399776	0.420226	0.465969	0.499435	0.4357	0.401355	0.2948	0.46334	0.445582	0.257263	0.393123	0.511431	0.540747	0.443802	0.419103	0.474351	0.400374	0.337804	0.320301	0.393569
IGIP	3897	1.17937e-06	2.13419e-06	0.49819	0.487584	0.511228	0.491219	0.502584	0.488663	0.478828	0.492663	0.504927	0.502661	0.500617	0.500962	0.466791	0.505842	0.49039	0.476205	0.493016	0.512586	0.511878	0.494152	0.488098	0.501365	0.483445	0.505283	0.50857	0.444589
RP11-309L24.4	3897	8.32204e-06	1.46205e-05	0.496915	0.500878	0.506566	0.501229	0.488985	0.504647	0.500172	0.501552	0.504949	0.493764	0.506324	0.485852	0.504657	0.500138	0.50285	0.50147	0.497694	0.502481	0.50586	0.500942	0.495437	0.475023	0.503333	0.493378	0.482265	0.492723
C8orf44	3897	0.00326347	0.00508757	0.500943	0.494978	0.509157	0.50091	0.497078	0.4951	0.496451	0.496167	0.50176	0.492259	0.508045	0.490729	0.492526	0.49419	0.487859	0.469133	0.480262	0.511323	0.508194	0.492251	0.459918	0.479188	0.505769	0.470429	0.496261	0.44812
FLJ20021	3898	7.01102e-09	1.37265e-08	0.508289	0.487661	0.518167	0.491217	0.495421	0.488325	0.492209	0.501505	0.525824	0.504493	0.506427	0.502846	0.485419	0.518996	0.491145	0.482944	0.508625	0.521964	0.518097	0.456928	0.48213	0.472878	0.483885	0.49969	0.522633	0.494186
NFAM1	3898	0.0385161	0.055869	0.501175	0.501175	0.484745	0.50041	0.501175	0.500865	0.500474	0.501175	0.500712	0.501175	0.497754	0.500663	0.498464	0.501175	0.501175	0.498498	0.50047	0.480942	0.474334	0.500194	0.501175	0.499502	0.501175	0.501175	0.501175	0.501175
PHOSPHO2	3899	1.20177e-16	2.97364e-16	0.506362	0.485255	0.523366	0.488873	0.484873	0.491171	0.478913	0.486543	0.506671	0.506498	0.504657	0.482157	0.496732	0.496651	0.475595	0.507458	0.495922	0.521483	0.524275	0.456179	0.496295	0.495103	0.446206	0.45421	0.493585	0.471737
PIP5K1C	3899	4.97247e-13	1.11034e-12	0.523396	0.509003	0.52492	0.509263	0.488386	0.497911	0.47862	0.479247	0.525185	0.500125	0.486035	0.511428	0.400609	0.509335	0.503393	0.496647	0.491438	0.519695	0.51665	0.510264	0.497115	0.519092	0.459954	0.452721	0.508796	0.488977
PKN3	3899	0.00904314	0.013736	0.496212	0.495605	0.504166	0.487867	0.483604	0.502687	0.4982	0.501652	0.50005	0.481356	0.498333	0.496475	0.436272	0.496262	0.500084	0.505169	0.486227	0.499403	0.496498	0.503188	0.492409	0.503508	0.44922	0.461045	0.499011	0.505169
RP11-620J15.4	3900	0.0148337	0.0221925	0.502354	0.501914	0.50304	0.500736	0.500509	0.500808	0.502938	0.499765	0.495395	0.498137	0.502798	0.501748	0.502204	0.483842	0.501588	0.501946	0.49626	0.503289	0.500408	0.496398	0.477652	0.466378	0.496277	0.491728	0.503289	0.460486
INIP	3901	3.58888e-20	9.78582e-20	0.527464	0.499816	0.553212	0.467559	0.374996	0.499614	0.479793	0.50154	0.528155	0.497894	0.529219	0.441643	0.528716	0.496391	0.499592	0.421661	0.393269	0.493844	0.533251	0.511615	0.410825	0.517281	0.401206	0.368323	0.462334	0.465038
NUP93	3901	2.09145e-10	4.2968e-10	0.509531	0.465808	0.532226	0.445891	0.323551	0.506633	0.480902	0.422134	0.514172	0.47064	0.484386	0.410853	0.503119	0.468034	0.464817	0.47849	0.392186	0.448634	0.509153	0.524014	0.396086	0.492476	0.402557	0.285229	0.445598	0.461701
RP1-197B17.3	3902	0.0282148	0.0414847	0.501292	0.502885	0.499404	0.495235	0.499322	0.50051	0.49679	0.502356	0.503776	0.498602	0.50322	0.501576	0.498116	0.505169	0.498374	0.494484	0.503765	0.497912	0.493628	0.494398	0.496645	0.493454	0.501675	0.499412	0.505169	0.505169
GTPBP2	3903	1.53702e-10	3.17142e-10	0.515059	0.509584	0.517286	0.503015	0.492494	0.5092	0.496729	0.500114	0.515382	0.497087	0.490049	0.505581	0.470349	0.509053	0.504212	0.474271	0.509453	0.499404	0.507729	0.497738	0.503709	0.513163	0.488867	0.491619	0.511293	0.468247
PALM3	3903	2.33081e-06	4.17107e-06	0.498464	0.497704	0.50794	0.476029	0.492074	0.502472	0.49046	0.480537	0.504473	0.492799	0.508197	0.502038	0.505461	0.503648	0.496209	0.508694	0.498819	0.507233	0.508694	0.506716	0.501584	0.505377	0.503441	0.491492	0.499478	0.466501
MBNL1-AS1	3904	0.00991621	0.0150174	0.505052	0.49561	0.491776	0.502138	0.483373	0.506253	0.497954	0.503089	0.508229	0.489163	0.493413	0.495199	0.492141	0.507065	0.500197	0.504184	0.503105	0.485411	0.476634	0.490889	0.497363	0.476207	0.490668	0.49626	0.502254	0.497328
OXSR1	3905	2.73268e-24	8.28746e-24	0.540748	0.510906	0.551504	0.477513	0.384873	0.503174	0.471474	0.454603	0.513747	0.430501	0.514857	0.423409	0.486428	0.498328	0.503898	0.485912	0.477024	0.505611	0.524613	0.509243	0.482448	0.510859	0.457588	0.350154	0.468036	0.48076
RP11-356N1.2	3906	0.0215233	0.0318841	0.497574	0.500311	0.501304	0.501268	0.503055	0.502434	0.50165	0.501994	0.501661	0.50071	0.502567	0.503055	0.501967	0.501391	0.500224	0.503055	0.503055	0.46318	0.502091	0.503055	0.503055	0.503055	0.499547	0.501127	0.503055	0.503055
TRAPPC10	3909	1.86545e-09	3.71765e-09	0.518932	0.499517	0.506417	0.495329	0.46586	0.495401	0.470056	0.498221	0.519969	0.495419	0.47578	0.472061	0.450176	0.514657	0.492891	0.386285	0.488382	0.482664	0.491016	0.517615	0.488304	0.518486	0.479436	0.491382	0.478925	0.442011
RP11-796E2.4	3909	1.24112e-06	2.24456e-06	0.482133	0.459582	0.473696	0.485117	0.472162	0.500198	0.477781	0.503422	0.517393	0.475042	0.49336	0.469285	0.485047	0.509829	0.493362	0.514284	0.469775	0.487995	0.457923	0.469125	0.465255	0.46758	0.493954	0.50086	0.490832	0.493743
ZNF816-ZNF321P	3912	4.49541e-05	7.67712e-05	0.50393	0.503549	0.499455	0.502684	0.503229	0.501357	0.500955	0.502714	0.503998	0.500724	0.501038	0.503443	0.494691	0.50391	0.503899	0.50113	0.504464	0.492194	0.498691	0.499576	0.498766	0.504464	0.499233	0.498695	0.504464	0.504464
CBWD3	3912	0.000631722	0.00102095	0.496779	0.503514	0.510409	0.507266	0.494295	0.509407	0.49718	0.507542	0.514078	0.504776	0.506201	0.489074	0.503466	0.50886	0.508978	0.485581	0.476711	0.518443	0.497732	0.505423	0.47406	0.490093	0.503101	0.502696	0.498959	0.416749
RP1-179N16.6	3912	0.00162193	0.00256977	0.497722	0.494202	0.504434	0.501377	0.499392	0.499357	0.497221	0.501771	0.504934	0.499807	0.504443	0.501862	0.503303	0.504385	0.501531	0.498923	0.503527	0.504934	0.503971	0.492135	0.497853	0.49822	0.496194	0.50301	0.504934	0.490722
KIAA1257	3912	0.0123021	0.0185637	0.500782	0.499848	0.502804	0.489038	0.503055	0.499947	0.501303	0.500938	0.503055	0.491812	0.501096	0.502028	0.497637	0.503055	0.503055	0.503055	0.502351	0.503055	0.503055	0.496189	0.503055	0.49134	0.499557	0.499204	0.503055	0.503055
NUP153	3913	1.16215e-22	3.37553e-22	0.531634	0.515797	0.539995	0.510327	0.455964	0.500257	0.483609	0.493326	0.521514	0.491155	0.510386	0.480022	0.490953	0.523342	0.498031	0.475295	0.503489	0.505059	0.525935	0.496962	0.48331	0.502172	0.431126	0.453255	0.507928	0.515293
MIP	3913	0.00510586	0.00787881	0.501981	0.501658	0.502115	0.497275	0.499642	0.501183	0.500362	0.500705	0.501188	0.501648	0.501624	0.500067	0.502115	0.501005	0.500981	0.494073	0.499301	0.50139	0.501154	0.501133	0.500685	0.502115	0.496866	0.498268	0.495971	0.502115
TRMT12	3914	1.62131e-07	3.02397e-07	0.510253	0.500913	0.51567	0.504975	0.495802	0.507653	0.485631	0.489841	0.507689	0.48936	0.494858	0.494604	0.490182	0.509753	0.49658	0.507216	0.470402	0.510078	0.515073	0.507909	0.481791	0.491653	0.506571	0.48571	0.505114	0.440427
SLC44A4	3915	0.000597983	0.000968183	0.502788	0.50237	0.501556	0.501527	0.49565	0.501196	0.501306	0.50165	0.50259	0.501655	0.502082	0.501006	0.501972	0.5025	0.501927	0.497714	0.502346	0.500894	0.496336	0.503055	0.503055	0.499707	0.499554	0.497298	0.499997	0.503055
ITPR1	3915	0.020478	0.0303972	0.499157	0.495592	0.485381	0.493224	0.504249	0.488418	0.476836	0.459116	0.494469	0.488349	0.399144	0.502108	0.419666	0.496843	0.498382	0.501165	0.487601	0.476957	0.485926	0.493423	0.481021	0.454912	0.492966	0.484088	0.502096	0.490991
RP1-267D11.6	3916	1.28225e-21	3.63368e-21	0.515533	0.478849	0.531294	0.459891	0.470956	0.458732	0.479211	0.492385	0.504357	0.493248	0.500843	0.461466	0.509649	0.510498	0.476086	0.493658	0.484814	0.523588	0.530458	0.488614	0.466885	0.4778	0.465571	0.48747	0.480988	0.482082
CTBP2	3916	5.96083e-07	1.08888e-06	0.512748	0.378201	0.529507	0.437241	0.339941	0.46368	0.487058	0.498827	0.522936	0.450768	0.367232	0.422187	0.359678	0.451068	0.476008	0.4619	0.455712	0.443098	0.512132	0.524052	0.440072	0.527172	0.418212	0.461793	0.440634	0.458526
XXyac-YX65C7_A.2	3916	0.0158414	0.0236622	0.502285	0.502136	0.50207	0.502057	0.501894	0.500964	0.502121	0.501766	0.50282	0.501882	0.501354	0.502308	0.501194	0.50282	0.502252	0.502152	0.501415	0.50138	0.50282	0.49597	0.50282	0.501149	0.495828	0.500896	0.50282	0.50282
JAZF1-AS1	3916	0.0187181	0.0278271	0.502388	0.502599	0.502555	0.501272	0.501822	0.500579	0.500959	0.502	0.503055	0.500722	0.502567	0.503055	0.500886	0.503055	0.500787	0.502388	0.502354	0.502334	0.502096	0.502072	0.503055	0.501389	0.499557	0.501134	0.503055	0.488682
KCP	3916	0.0567633	0.0812383	0.499324	0.488249	0.503433	0.499581	0.479627	0.499027	0.497219	0.501405	0.502603	0.496522	0.46976	0.479817	0.498987	0.503267	0.498133	0.502933	0.501417	0.504934	0.502045	0.493143	0.50068	0.483113	0.501444	0.503006	0.471141	0.504934
UHRF1BP1L	3917	0.000820238	0.00131782	0.506305	0.504017	0.517285	0.470718	0.453912	0.507738	0.480323	0.477971	0.518889	0.492576	0.513714	0.472344	0.490154	0.505425	0.474106	0.449041	0.505587	0.481805	0.495779	0.52081	0.477092	0.514117	0.475305	0.43357	0.483959	0.351571
MYO1G	3917	0.00524166	0.0080774	0.502421	0.500767	0.472611	0.502057	0.499732	0.502199	0.501421	0.4979	0.501893	0.500016	0.501845	0.500259	0.501738	0.502263	0.499999	0.50282	0.495796	0.454377	0.469211	0.501842	0.488619	0.494461	0.50107	0.498975	0.50282	0.488588
SUOX	3918	4.27877e-13	9.57314e-13	0.518129	0.506287	0.523349	0.505593	0.503752	0.506848	0.500281	0.504627	0.526141	0.488333	0.511828	0.503047	0.503462	0.520087	0.499423	0.504336	0.494113	0.521765	0.51518	0.501511	0.503897	0.513574	0.496381	0.498568	0.503981	0.504431
AGBL2	3918	0.0122698	0.0185164	0.502388	0.501229	0.502805	0.499236	0.502131	0.496861	0.501309	0.501999	0.502129	0.499786	0.500127	0.501522	0.501433	0.502499	0.500794	0.501047	0.50024	0.503055	0.501137	0.488359	0.503055	0.493019	0.496075	0.501136	0.49998	0.503055
DNAJA4	3919	1.72093e-18	4.48186e-18	0.51541	0.487476	0.499911	0.485997	0.473575	0.507914	0.501819	0.501716	0.506985	0.486542	0.492567	0.484818	0.464242	0.495966	0.497296	0.436383	0.499583	0.477909	0.483548	0.502091	0.495372	0.507717	0.502313	0.500777	0.489907	0.447382
RP4-742C19.13	3919	0.0413157	0.0597732	0.503164	0.502663	0.503413	0.501864	0.502401	0.501444	0.498863	0.500251	0.502835	0.501437	0.500276	0.500059	0.499219	0.50239	0.502327	0.495803	0.500249	0.503715	0.502282	0.502236	0.500901	0.503483	0.499927	0.4975	0.49904	0.505169
AP000253.1	3920	0.00162476	0.00257406	0.494591	0.494706	0.505538	0.494604	0.502127	0.496199	0.499364	0.5018	0.502853	0.498621	0.505563	0.498825	0.504321	0.504825	0.502517	0.499007	0.503522	0.507049	0.507049	0.499204	0.492845	0.483542	0.503555	0.503217	0.504007	0.478813
CTC-499B15.5	3922	1.93479e-06	3.47148e-06	0.504014	0.500453	0.506814	0.493657	0.463234	0.500318	0.50019	0.503668	0.503088	0.494706	0.504865	0.497157	0.494413	0.50237	0.498898	0.504152	0.496347	0.5061	0.50393	0.496048	0.485553	0.496831	0.482482	0.468511	0.491464	0.492709
RP11-768G7.2	3922	0.00967645	0.01466	0.500149	0.502362	0.50282	0.502056	0.50282	0.498788	0.495123	0.494384	0.499573	0.500482	0.50282	0.499736	0.50282	0.500047	0.495462	0.499477	0.502119	0.50282	0.50282	0.493977	0.50282	0.499459	0.499329	0.498975	0.50282	0.488601
MYEOV	3923	0.00510586	0.00787881	0.501981	0.502115	0.500618	0.501092	0.502115	0.498388	0.50001	0.501056	0.501651	0.501646	0.502115	0.502115	0.500484	0.502115	0.500979	0.502115	0.501413	0.497767	0.499232	0.501131	0.502115	0.502115	0.498616	0.49632	0.502115	0.502115
TRIM36	3924	0.00436845	0.0067613	0.475331	0.461942	0.506642	0.413858	0.356592	0.429123	0.451151	0.427368	0.464704	0.50274	0.498445	0.452177	0.513819	0.448108	0.463934	0.483512	0.449302	0.509483	0.499444	0.453643	0.412704	0.471613	0.348875	0.343998	0.387604	0.509439
SNED1	3924	0.0107616	0.01628	0.50212	0.502826	0.502055	0.500506	0.503055	0.495292	0.491505	0.489679	0.502125	0.491819	0.500115	0.503055	0.416086	0.501393	0.493419	0.501713	0.502353	0.503055	0.502092	0.48438	0.494506	0.489655	0.49254	0.479959	0.503055	0.488816
RP11-91G21.1	3925	2.10453e-06	3.77073e-06	0.505757	0.502136	0.512446	0.478908	0.489514	0.496295	0.487789	0.506197	0.513329	0.476104	0.507397	0.491634	0.502998	0.511367	0.501704	0.482068	0.506157	0.50786	0.510292	0.495396	0.48985	0.470708	0.493773	0.501101	0.51194	0.448161
LOXL4	3925	0.000170301	0.000282611	0.502557	0.502636	0.504699	0.502404	0.503774	0.501906	0.50189	0.501176	0.502837	0.494397	0.50273	0.503155	0.503606	0.50247	0.50072	0.504699	0.504699	0.504699	0.504699	0.503712	0.498997	0.49798	0.501194	0.498924	0.504699	0.476208
GCHFR	3925	0.0561896	0.0804397	0.491789	0.496881	0.481044	0.477646	0.495065	0.504543	0.505595	0.491825	0.504008	0.480205	0.506663	0.50553	0.504135	0.50565	0.504455	0.500786	0.506574	0.223287	0.410112	0.500349	0.500281	0.501701	0.485788	0.4719	0.507043	0.481626
RP11-218M22.1	3926	0.0513191	0.0736423	0.501221	0.500595	0.498178	0.50114	0.499777	0.503459	0.501205	0.502249	0.502834	0.497232	0.502744	0.501128	0.495506	0.504147	0.498469	0.490682	0.504699	0.496028	0.50277	0.502751	0.499016	0.494658	0.50121	0.497041	0.49552	0.476262
OXNAD1	3927	3.45275e-20	9.42342e-20	0.52934	0.512186	0.532355	0.455267	0.479576	0.501678	0.47578	0.484887	0.525121	0.461041	0.507566	0.481878	0.512672	0.52308	0.494915	0.502638	0.490759	0.503779	0.525612	0.516774	0.485959	0.50192	0.450924	0.372264	0.518422	0.503088
TGFBR3L	3927	0.000128654	0.000215155	0.502921	0.502826	0.502305	0.495932	0.498433	0.497782	0.495357	0.475988	0.502125	0.492305	0.503055	0.50203	0.501971	0.501395	0.477596	0.503055	0.502353	0.503055	0.503055	0.481474	0.503055	0.503055	0.499567	0.478059	0.503055	0.503055
ZNF761	3927	0.0002622	0.00043221	0.491867	0.478787	0.510423	0.488342	0.471309	0.483177	0.488378	0.481897	0.509782	0.491012	0.50515	0.477588	0.494808	0.507755	0.508246	0.472794	0.4893	0.504718	0.508159	0.494243	0.491102	0.487578	0.472914	0.455678	0.480978	0.490199
TTC30B	3928	2.60635e-10	5.33859e-10	0.504412	0.498294	0.513724	0.469614	0.501444	0.492863	0.495771	0.491366	0.511237	0.497451	0.50528	0.496205	0.508473	0.505955	0.498995	0.504192	0.504303	0.511153	0.512596	0.498807	0.50562	0.481764	0.505205	0.462531	0.503189	0.487769
KAT6B	3930	1.51875e-17	3.86633e-17	0.525457	0.449346	0.540532	0.490778	0.410672	0.501934	0.470622	0.436586	0.496655	0.493847	0.464033	0.432295	0.447082	0.480667	0.495255	0.490816	0.487812	0.510893	0.54114	0.519711	0.46496	0.511438	0.479189	0.403729	0.358662	0.405592
ZNF570	3933	1.40078e-10	2.89703e-10	0.494959	0.491353	0.521442	0.47089	0.442866	0.471256	0.433471	0.450761	0.5072	0.488223	0.507084	0.466213	0.476158	0.496904	0.468969	0.453109	0.473315	0.524061	0.518597	0.497018	0.47653	0.48048	0.438939	0.440199	0.424492	0.436668
ULK1	3933	8.33158e-10	1.68034e-09	0.503105	0.488555	0.518113	0.503547	0.470468	0.505983	0.492316	0.495843	0.513941	0.498789	0.490675	0.483985	0.463736	0.505623	0.504855	0.495417	0.498066	0.515809	0.514531	0.492724	0.500317	0.513593	0.50649	0.489712	0.491239	0.511184
FCRLA	3934	0.032519	0.0476083	0.501511	0.50096	0.498905	0.498839	0.469774	0.500094	0.497792	0.486468	0.501645	0.49977	0.499203	0.465201	0.500018	0.49388	0.471611	0.482885	0.481924	0.497306	0.499726	0.49477	0.491674	0.498296	0.501645	0.478479	0.495507	0.401719
CPEB4	3935	1.04286e-08	2.02896e-08	0.377928	0.479553	0.53904	0.505438	0.455599	0.447362	0.445046	0.485894	0.463009	0.498769	0.537412	0.467003	0.476398	0.458098	0.469451	0.2232	0.485549	0.51641	0.463895	0.505409	0.442743	0.492728	0.448101	0.498841	0.443326	0.294844
ZCWPW1	3935	0.000211736	0.000349983	0.501767	0.475822	0.509625	0.429765	0.491214	0.488913	0.490439	0.498262	0.50601	0.459766	0.515888	0.482916	0.50873	0.502777	0.502659	0.450265	0.481384	0.516095	0.503244	0.429022	0.468538	0.439984	0.476989	0.479985	0.494129	0.51101
RAD9A	3936	4.90866e-07	9.00126e-07	0.516182	0.483259	0.518989	0.488963	0.454611	0.46061	0.500248	0.460249	0.507193	0.471195	0.487057	0.475838	0.468494	0.504195	0.511805	0.49652	0.464644	0.482199	0.50273	0.498829	0.473751	0.487193	0.379214	0.423137	0.492968	0.454095
DDX39A	3936	0.0071031	0.0108455	0.47783	0.373236	0.523589	0.25676	0.24185	0.467399	0.419408	0.423668	0.515927	0.323609	0.476263	0.424255	0.486665	0.372744	0.438072	0.461651	0.339782	0.32682	0.374265	0.532197	0.438462	0.527804	0.15604	0.10001	0.482402	0.475013
ZNF26	3937	4.50694e-19	1.19286e-18	0.493874	0.48145	0.535055	0.477106	0.4727	0.488665	0.433162	0.474335	0.506357	0.484179	0.511194	0.478142	0.490759	0.519825	0.506591	0.510753	0.458975	0.529993	0.532433	0.513652	0.478356	0.475779	0.487706	0.443444	0.479052	0.483445
TPRN	3937	5.27761e-09	1.03754e-08	0.504801	0.49552	0.513627	0.505586	0.485266	0.500219	0.500439	0.496058	0.511042	0.494503	0.50942	0.485552	0.502804	0.50439	0.503038	0.257564	0.480865	0.510119	0.507952	0.500861	0.503992	0.509883	0.492513	0.495878	0.498332	0.48893
UNC13B	3937	1.13935e-06	2.06561e-06	0.508795	0.507912	0.511024	0.497619	0.482758	0.491893	0.484549	0.486559	0.505359	0.48587	0.473713	0.48318	0.41287	0.497467	0.500137	0.478909	0.487605	0.504877	0.504559	0.494563	0.476039	0.509248	0.496878	0.491421	0.498795	0.47167
FAM151B	3938	6.64274e-07	1.21279e-06	0.500522	0.50192	0.509523	0.498832	0.493828	0.504155	0.502673	0.504744	0.506339	0.486737	0.502266	0.500276	0.492567	0.500997	0.502498	0.505701	0.502643	0.500081	0.503282	0.5031	0.498328	0.507703	0.498882	0.492014	0.511043	0.497046
NCKAP5	3938	1.9778e-06	3.54739e-06	0.512625	0.48367	0.489175	0.463852	0.467744	0.459912	0.421608	0.493449	0.505379	0.499954	0.514291	0.469038	0.508553	0.477937	0.450838	0.319565	0.477501	0.520771	0.486079	0.492123	0.444392	0.484382	0.493614	0.479786	0.493459	0.440669
ZNF573	3939	2.01351e-15	4.80795e-15	0.514007	0.495355	0.526523	0.483457	0.462895	0.45695	0.436134	0.475293	0.512686	0.500664	0.518595	0.461017	0.506775	0.509741	0.480589	0.507642	0.457838	0.524451	0.529522	0.468862	0.469274	0.484528	0.462172	0.455286	0.470017	0.467213
EMX1	3940	0.0435239	0.0628791	0.501378	0.501645	0.501645	0.500624	0.501336	0.501024	0.501645	0.500233	0.501645	0.500707	0.501645	0.50113	0.5011	0.50109	0.501645	0.501645	0.501645	0.501645	0.501645	0.501645	0.501645	0.501645	0.501645	0.501645	0.501645	0.501645
SLC11A1	3941	0.0232139	0.0343388	0.495312	0.492896	0.15841	0.484935	0.504962	0.48386	0.489347	0.49802	0.503555	0.489077	0.495594	0.50424	0.492227	0.505705	0.497197	0.493475	0.5026	0.15734	0.0853512	0.492104	0.498287	0.49678	0.496312	0.497228	0.506814	0.464044
RECQL	3943	1.44716e-11	3.09192e-11	0.536913	0.500126	0.535475	0.429579	0.421867	0.500523	0.463426	0.493098	0.531184	0.492787	0.401937	0.490904	0.383874	0.529274	0.493734	0.461241	0.50439	0.450536	0.481198	0.498733	0.49593	0.53018	0.362751	0.411651	0.489265	0.400168
RP11-65I12.1	3943	0.0325459	0.0476239	0.501511	0.501416	0.486442	0.399228	0.501645	0.501645	0.430811	0.501292	0.473387	0.385894	0.477666	0.501645	0.466849	0.4789	0.4767	0.480861	0.501645	0.497301	0.483401	0.501645	0.500221	0.499969	0.501645	0.501645	0.501645	0.387372
COLCA1	3945	0.000570246	0.000924077	0.503227	0.484192	0.503759	0.500714	0.503452	0.500665	0.502015	0.502008	0.503294	0.492118	0.498402	0.503759	0.502141	0.501532	0.497526	0.502428	0.502354	0.503759	0.503759	0.492	0.50093	0.500412	0.493307	0.49799	0.503759	0.503759
NONO	3946	2.03096e-19	5.42164e-19	0.381159	0.307559	0.573182	0.290142	0.139143	0.446294	0.426639	0.403058	0.438465	0.44671	0.41685	0.21819	0.468017	0.339004	0.435422	0.54086	0.301729	0.428695	0.483495	0.530615	0.278909	0.498323	0.291916	0.229886	0.247869	0.505102
SZT2	3946	3.07608e-05	5.28408e-05	0.500041	0.484142	0.513176	0.49457	0.479399	0.482202	0.479027	0.501742	0.508478	0.501056	0.496833	0.477535	0.482834	0.5068	0.502804	0.46202	0.486943	0.504547	0.507568	0.500509	0.490923	0.497786	0.480235	0.506363	0.486068	0.481445
TRMT13	3947	3.06813e-14	7.08746e-14	0.519224	0.458434	0.539314	0.44646	0.398403	0.434233	0.413097	0.477376	0.514032	0.475563	0.51853	0.366697	0.490268	0.508223	0.490687	0.397107	0.40346	0.532769	0.543317	0.482104	0.400591	0.477532	0.41092	0.487479	0.402558	0.436131
RNF139-AS1	3947	0.000436138	0.000710468	0.502342	0.493394	0.506464	0.499867	0.495327	0.50421	0.497033	0.502605	0.503108	0.501691	0.503361	0.493441	0.501202	0.503761	0.5054	0.502203	0.502622	0.504609	0.503405	0.504326	0.489854	0.498192	0.497777	0.49484	0.483776	0.494133
FOLR1	3947	0.0012693	0.00201966	0.496816	0.498281	0.503759	0.49714	0.503452	0.491064	0.500612	0.477406	0.500974	0.500961	0.503759	0.502228	0.503759	0.503208	0.48961	0.503089	0.502354	0.503759	0.503759	0.395814	0.502342	0.485377	0.498531	0.486481	0.497636	0.503759
PPARA	3948	4.84157e-20	1.3149e-19	0.521881	0.497958	0.509345	0.479599	0.501896	0.482857	0.46504	0.47692	0.508541	0.468825	0.491385	0.493546	0.473356	0.511043	0.497364	0.452318	0.488482	0.511532	0.509466	0.504471	0.46623	0.480034	0.484619	0.476718	0.510759	0.418179
KLHL5	3948	0.00336573	0.00524101	0.51278	0.46836	0.477305	0.445181	0.479343	0.458195	0.482666	0.50628	0.52473	0.502738	0.463224	0.481425	0.241766	0.500155	0.45771	0.477859	0.520843	0.445813	0.47034	0.499481	0.458862	0.513967	0.445017	0.461225	0.517249	0.510352
AC079354.3	3948	0.0435239	0.0628791	0.501378	0.501645	0.501645	0.500368	0.501645	0.501645	0.500595	0.501293	0.501182	0.500242	0.501645	0.501645	0.501645	0.501645	0.501645	0.500974	0.500943	0.501645	0.501645	0.500664	0.501645	0.499972	0.501645	0.501645	0.501645	0.501645
KCTD9	3949	1.00263e-06	1.82177e-06	0.513419	0.497074	0.518094	0.485904	0.473976	0.510453	0.504725	0.489062	0.515534	0.491998	0.460123	0.478198	0.458058	0.506743	0.511295	0.484322	0.487364	0.469311	0.508035	0.483397	0.479173	0.46151	0.449728	0.384613	0.469461	0.491286
RP11-632L2.2	3949	0.0012693	0.00201966	0.502688	0.498271	0.503759	0.501207	0.503144	0.500961	0.503062	0.499523	0.50237	0.500951	0.499843	0.503759	0.503759	0.502651	0.501495	0.503759	0.503052	0.501582	0.502796	0.49982	0.498055	0.502084	0.500261	0.499895	0.503759	0.503759
EIF3A	3949	0.0577352	0.0826004	0.494874	0.401925	0.483566	0.371847	0.344145	0.508838	0.46303	0.474768	0.521749	0.403874	0.354905	0.370829	0.384593	0.416294	0.473324	0.387964	0.453861	0.297739	0.446266	0.53636	0.376258	0.470225	0.478924	0.428804	0.392085	0.388158
SLC29A1	3950	4.17849e-19	1.10665e-18	0.518093	0.496247	0.436909	0.481451	0.436287	0.497974	0.499408	0.444075	0.508029	0.45697	0.259031	0.485506	0.40297	0.497968	0.480788	0.514245	0.481646	0.411381	0.367435	0.504497	0.461952	0.51036	0.437459	0.38313	0.513086	0.46679
ATRN	3950	2.07327e-18	5.38578e-18	0.521311	0.494101	0.535438	0.501959	0.481931	0.467043	0.482739	0.473221	0.525926	0.490048	0.508996	0.482782	0.477243	0.506985	0.483049	0.443583	0.489142	0.491797	0.529934	0.496785	0.478717	0.521386	0.449843	0.445931	0.505711	0.389521
TP73-AS1	3950	4.22516e-15	9.99468e-15	0.506893	0.482417	0.526706	0.49496	0.464553	0.494079	0.500918	0.478587	0.52183	0.496859	0.513111	0.472607	0.498422	0.512749	0.486323	0.463195	0.49335	0.525605	0.529524	0.498966	0.478825	0.503775	0.505782	0.465675	0.493273	0.468273
SDE2	3950	3.97298e-08	7.57432e-08	0.507301	0.496641	0.524179	0.500858	0.465499	0.499453	0.474695	0.486251	0.522939	0.472821	0.508248	0.49365	0.479881	0.515332	0.491936	0.455111	0.497932	0.508982	0.514428	0.489698	0.512359	0.498711	0.439304	0.413929	0.492683	0.483002
TMEM229B	3950	0.000144921	0.000241571	0.506371	0.505746	0.501783	0.492085	0.500698	0.497184	0.479131	0.491948	0.498641	0.49681	0.503517	0.492475	0.467719	0.479708	0.470733	0.466393	0.506359	0.504046	0.498261	0.477545	0.501335	0.501485	0.499418	0.504148	0.506784	0.325309
RP11-148B18.1	3950	0.0385161	0.055869	0.501175	0.500946	0.501175	0.501175	0.501175	0.501175	0.500476	0.501175	0.501175	0.491351	0.498734	0.501175	0.499005	0.501175	0.500043	0.501175	0.50047	0.501175	0.501175	0.490396	0.501175	0.499502	0.501175	0.501175	0.501175	0.501175
ZNF85	3951	0.000375498	0.000613442	0.511722	0.491598	0.515325	0.463455	0.407599	0.483913	0.452023	0.455305	0.484821	0.487911	0.504508	0.462229	0.482139	0.455204	0.478667	0.518542	0.446458	0.459144	0.501813	0.506337	0.446297	0.518352	0.34987	0.322436	0.465442	0.413279
TBC1D10B	3952	7.94788e-27	2.56817e-26	0.523086	0.493434	0.542964	0.481772	0.482853	0.499801	0.498566	0.493857	0.529736	0.489901	0.510952	0.49773	0.50155	0.522185	0.510749	0.374182	0.478541	0.508518	0.514806	0.509461	0.462735	0.500696	0.41929	0.445374	0.504826	0.51583
KCTD2	3953	1.95791e-15	4.67629e-15	0.510362	0.474682	0.524072	0.488913	0.467514	0.49928	0.4973	0.493722	0.513134	0.49858	0.518503	0.447761	0.487703	0.500939	0.492661	0.377678	0.477042	0.514759	0.525057	0.49742	0.461489	0.494381	0.497672	0.487259	0.498953	0.475188
MZF1-AS1	3953	1.05621e-10	2.19216e-10	0.501984	0.454451	0.521101	0.461972	0.467299	0.473182	0.447585	0.481813	0.518011	0.488373	0.517495	0.495082	0.515681	0.515305	0.502046	0.509846	0.495952	0.512304	0.520101	0.46528	0.508681	0.491706	0.471079	0.441141	0.490806	0.433298
EFCC1	3953	0.0324653	0.0475466	0.501512	0.500503	0.5004	0.495264	0.501645	0.501335	0.501645	0.50094	0.501181	0.49837	0.500176	0.501645	0.469581	0.501645	0.501645	0.501645	0.501645	0.501645	0.501645	0.501645	0.501645	0.499972	0.501645	0.501645	0.501645	0.501645
MOCS3	3954	1.07529e-13	2.44697e-13	0.508656	0.505647	0.521975	0.490786	0.495758	0.499689	0.505239	0.492017	0.521251	0.492116	0.514464	0.504108	0.50813	0.517139	0.507346	0.516013	0.498626	0.514164	0.519165	0.510326	0.495404	0.510963	0.481431	0.464522	0.512512	0.486399
RP11-742B18.1	3955	0.0385161	0.055869	0.501175	0.501175	0.476776	0.501175	0.501175	0.500866	0.501175	0.500471	0.501175	0.500706	0.500686	0.501175	0.501175	0.501175	0.501175	0.501175	0.50047	0.266809	0.445538	0.500192	0.501175	0.501175	0.501175	0.501175	0.501175	0.501175
TMEM164	3956	1.2588e-07	2.35664e-07	0.511223	0.496456	0.512219	0.492716	0.481504	0.49148	0.490731	0.506085	0.507886	0.498764	0.506666	0.486209	0.499701	0.508822	0.487921	0.501903	0.495507	0.492366	0.509055	0.491164	0.476931	0.499398	0.488598	0.483881	0.499233	0.432358
DCAF16	3957	7.12433e-25	2.19242e-24	0.495289	0.494211	0.539076	0.487258	0.455297	0.494634	0.475271	0.49196	0.510581	0.505815	0.511891	0.477039	0.497287	0.492069	0.492063	0.440391	0.477322	0.527049	0.534846	0.449821	0.415906	0.46145	0.443332	0.427828	0.485026	0.455518
CTD-2350C19.2	3957	0.0039137	0.00606892	0.502083	0.488991	0.50547	0.48892	0.487064	0.493049	0.500297	0.495708	0.503776	0.494905	0.506527	0.485995	0.50745	0.500175	0.49326	0.499989	0.493193	0.506535	0.501255	0.499106	0.475276	0.492836	0.481788	0.494642	0.489532	0.49377
CLINT1	3958	1.00629e-12	2.22807e-12	0.512158	0.468119	0.54915	0.45901	0.462268	0.487015	0.439849	0.494084	0.534256	0.513345	0.484817	0.478303	0.464701	0.493654	0.48641	0.492041	0.482073	0.498445	0.516596	0.508285	0.42263	0.501165	0.439389	0.42033	0.489755	0.500799
ZNF461	3958	3.17449e-07	5.85529e-07	0.496207	0.497036	0.51194	0.48866	0.486575	0.488465	0.486522	0.48932	0.506557	0.486673	0.503922	0.487995	0.496661	0.50765	0.490612	0.498869	0.502916	0.506781	0.508735	0.493825	0.506997	0.50375	0.472248	0.477776	0.493888	0.487044
LINC00951	3958	0.0385161	0.055869	0.501175	0.500718	0.500926	0.501175	0.500556	0.500864	0.500124	0.499063	0.501175	0.494621	0.499219	0.501175	0.500632	0.501175	0.498341	0.501175	0.501175	0.501175	0.501175	0.500193	0.501175	0.501175	0.499423	0.501175	0.498103	0.501175
ZNF561	3959	1.39068e-13	3.1566e-13	0.513764	0.505766	0.53105	0.490552	0.497121	0.482105	0.449294	0.478154	0.53247	0.486383	0.498973	0.509561	0.48541	0.529736	0.495988	0.493787	0.494111	0.508501	0.520858	0.484428	0.488122	0.509614	0.492351	0.477353	0.511679	0.472234
CMPK2	3959	0.000547027	0.000887083	0.505201	0.489197	0.486373	0.491232	0.486805	0.455525	0.496559	0.489786	0.493268	0.497943	0.498963	0.501068	0.471944	0.499926	0.498686	0.473644	0.482297	0.496146	0.483554	0.498908	0.504914	0.504398	0.471122	0.467575	0.470881	0.493609
TRDN	3959	0.0385161	0.055869	0.501175	0.500489	0.500926	0.501175	0.501175	0.500865	0.500824	0.500823	0.501175	0.500706	0.501175	0.500148	0.501175	0.50062	0.501175	0.501175	0.46174	0.501175	0.501175	0.500192	0.437136	0.44429	0.501175	0.501175	0.501175	0.501175
TOE1	3961	4.00307e-18	1.03333e-17	0.50828	0.486078	0.532536	0.454409	0.412416	0.509958	0.499697	0.508952	0.515148	0.485674	0.502489	0.480711	0.515282	0.500538	0.507564	0.520351	0.483427	0.500975	0.507186	0.511304	0.509836	0.516117	0.408487	0.413879	0.504515	0.504337
THAP9	3961	1.44422e-05	2.51013e-05	0.50319	0.494678	0.508978	0.498093	0.492258	0.49541	0.495472	0.501366	0.502141	0.504068	0.502236	0.50034	0.505052	0.50261	0.497959	0.484225	0.487049	0.504318	0.508599	0.504574	0.476207	0.484831	0.480234	0.488705	0.496192	0.49753
RP11-97C16.1	3961	0.00718024	0.0109576	0.503331	0.501063	0.50393	0.492753	0.492328	0.498735	0.491671	0.494765	0.502139	0.49514	0.502001	0.492684	0.496272	0.501057	0.498718	0.491579	0.492317	0.503491	0.504934	0.500031	0.483699	0.494898	0.497963	0.489621	0.48965	0.504934
MEPCE	3962	1.78319e-11	3.80074e-11	0.49591	0.449896	0.532317	0.463722	0.464737	0.49256	0.48233	0.496849	0.530479	0.463687	0.523489	0.49727	0.489247	0.513753	0.51532	0.494677	0.432776	0.514865	0.50991	0.464067	0.448083	0.471922	0.407783	0.422686	0.524713	0.483251
ATP9B	3962	0.0147781	0.0221272	0.50506	0.486566	0.51179	0.468572	0.452334	0.506469	0.459398	0.493419	0.51388	0.494839	0.497635	0.460222	0.468934	0.509423	0.494657	0.447035	0.485168	0.504311	0.49999	0.511176	0.502963	0.518123	0.5017	0.488978	0.490602	0.482425
RP11-18B16.2	3962	0.0385161	0.055869	0.501175	0.500947	0.500926	0.501175	0.501175	0.500866	0.500473	0.501175	0.500249	0.500708	0.500198	0.501175	0.496288	0.500621	0.501175	0.501175	0.501175	0.501175	0.501175	0.499215	0.501175	0.499502	0.501175	0.501175	0.501175	0.501175
CELSR3	3963	0.0143212	0.0215249	0.489949	0.479586	0.503931	0.497816	0.436163	0.499353	0.49163	0.48628	0.499353	0.496507	0.50152	0.451131	0.503855	0.491021	0.49078	0.500254	0.454944	0.503496	0.504934	0.499038	0.477946	0.489824	0.497953	0.489532	0.452734	0.504934
POLD3	3964	7.46104e-20	2.01509e-19	0.531871	0.488626	0.541375	0.438826	0.351476	0.498172	0.494789	0.499726	0.481258	0.47289	0.505242	0.486631	0.49791	0.501285	0.485562	0.52402	0.474465	0.458163	0.490772	0.522819	0.477439	0.498573	0.339885	0.341374	0.509354	0.461553
CCDC24	3964	4.53195e-11	9.51691e-11	0.490907	0.48141	0.518513	0.482616	0.498681	0.456628	0.508158	0.483349	0.511323	0.471793	0.507593	0.494108	0.51357	0.515239	0.499681	0.494282	0.510226	0.519041	0.515264	0.458371	0.508688	0.498765	0.4668	0.496184	0.51787	0.48217
SMARCAL1	3965	2.93833e-12	6.42188e-12	0.52075	0.500484	0.521347	0.480122	0.494009	0.497886	0.490994	0.508676	0.523727	0.493845	0.505698	0.497305	0.504262	0.519222	0.510207	0.47955	0.482378	0.474375	0.518723	0.510752	0.484381	0.515988	0.458448	0.475261	0.517651	0.466676
SLC30A4	3966	4.85684e-09	9.55829e-09	0.507973	0.502425	0.515738	0.49357	0.490693	0.502172	0.486033	0.500908	0.51267	0.505537	0.493796	0.485455	0.489999	0.508205	0.495143	0.47041	0.505681	0.516736	0.507482	0.502316	0.48732	0.500817	0.505543	0.487305	0.49362	0.436896
ZNF324	3967	5.50769e-12	1.19456e-11	0.502186	0.48146	0.521924	0.478341	0.457142	0.480996	0.475995	0.469455	0.515171	0.484244	0.507649	0.442988	0.491249	0.50394	0.490013	0.510741	0.481216	0.523295	0.525549	0.487295	0.482117	0.477951	0.467338	0.448522	0.456879	0.48895
MOSPD2	3968	1.16711e-06	2.11481e-06	0.4945	0.496692	0.507139	0.461339	0.474387	0.475264	0.451113	0.44095	0.515945	0.502906	0.490766	0.472045	0.456279	0.527634	0.473362	0.17562	0.49372	0.465947	0.490173	0.460196	0.485507	0.50101	0.450322	0.444046	0.486294	0.325544
LGI2	3968	1.16806e-06	2.11635e-06	0.505477	0.484762	0.507503	0.49886	0.505294	0.501555	0.50391	0.45857	0.504498	0.498428	0.507754	0.505195	0.498534	0.502745	0.499826	0.494416	0.484571	0.48313	0.503896	0.501847	0.453749	0.490978	0.499021	0.465606	0.501645	0.380021
ZNF471	3969	1.65147e-12	3.63341e-12	0.484049	0.479272	0.518032	0.474978	0.476519	0.449168	0.466447	0.475033	0.499008	0.497671	0.507156	0.474084	0.488309	0.504584	0.49307	0.46901	0.489847	0.519231	0.517483	0.433225	0.486521	0.486083	0.464599	0.491437	0.462553	0.424637
LINC00326	3969	0.00568107	0.00872043	0.501645	0.501645	0.501645	0.500625	0.501336	0.501645	0.501645	0.501293	0.501182	0.501177	0.501645	0.501133	0.501645	0.501645	0.501645	0.501645	0.501645	0.501645	0.501645	0.500668	0.501645	0.496627	0.501645	0.501645	0.501645	0.501645
C3AR1	3970	2.15213e-07	3.99512e-07	0.504229	0.503544	0.224236	0.501677	0.503612	0.500813	0.497222	0.489104	0.504229	0.502366	0.501783	0.503202	0.498263	0.503674	0.499696	0.499548	0.500007	0.205007	0.227612	0.503242	0.499972	0.504229	0.498965	0.498434	0.504229	0.504229
ZNF74	3971	3.35894e-14	7.75486e-14	0.511479	0.497998	0.519695	0.474477	0.425176	0.508809	0.485115	0.481834	0.507517	0.499201	0.509209	0.439564	0.507346	0.488014	0.479265	0.508251	0.457042	0.519123	0.518847	0.509951	0.465085	0.499166	0.503997	0.485235	0.433573	0.509009
SP9	3972	0.00967645	0.01466	0.499351	0.499395	0.50282	0.497469	0.450878	0.50189	0.502469	0.502118	0.498656	0.501888	0.50282	0.488977	0.501732	0.49227	0.501687	0.50282	0.493652	0.50282	0.501858	0.501841	0.49714	0.492786	0.495825	0.489351	0.29061	0.50282
RP11-532F6.3	3973	5.32544e-05	9.05613e-05	0.50282	0.50282	0.499076	0.499512	0.501892	0.498489	0.500375	0.502117	0.502357	0.501887	0.48036	0.500773	0.475742	0.50282	0.49717	0.496809	0.502116	0.502098	0.496106	0.50184	0.5014	0.501147	0.501072	0.5009	0.50282	0.50282
STARD6	3974	0.00210363	0.00330916	0.498582	0.491867	0.503524	0.475988	0.501982	0.499489	0.499674	0.502466	0.50306	0.48856	0.501079	0.500957	0.501896	0.501857	0.496725	0.494149	0.501409	0.503524	0.503524	0.494686	0.502102	0.49682	0.493015	0.493907	0.500456	0.503524
RP11-332H14.2	3975	2.83835e-21	7.97285e-21	0.464277	0.409984	0.532695	0.399369	0.413128	0.450723	0.425515	0.489959	0.502512	0.479436	0.521587	0.402899	0.510914	0.481831	0.475566	0.511074	0.426085	0.526142	0.530632	0.466731	0.386994	0.417649	0.445687	0.462801	0.415948	0.499597
RP3-428L16.1	3975	0.0325729	0.0476292	0.501511	0.500729	0.501645	0.50139	0.500718	0.501025	0.500942	0.50059	0.501645	0.497904	0.501645	0.501131	0.501099	0.501089	0.501645	0.501645	0.500938	0.501645	0.501645	0.501645	0.501645	0.498296	0.501645	0.501645	0.501645	0.501645
SPAST	3976	1.19177e-17	3.0415e-17	0.529789	0.497791	0.538212	0.440396	0.344587	0.474078	0.459199	0.460551	0.50056	0.495937	0.526592	0.347391	0.468298	0.478358	0.453255	0.356495	0.431738	0.525586	0.535263	0.493213	0.433518	0.514343	0.454736	0.443468	0.351498	0.373375
PPP1R13L	3976	0.0158783	0.0237087	0.490943	0.487508	0.505186	0.501376	0.503259	0.469488	0.485069	0.483172	0.503338	0.477694	0.500157	0.505915	0.457102	0.506783	0.504527	0.50579	0.496542	0.502648	0.499745	0.460483	0.495781	0.466598	0.471988	0.470202	0.502355	0.494415
MORN3	3977	6.45216e-06	1.13754e-05	0.469291	0.461431	0.51008	0.455528	0.488936	0.476117	0.50605	0.498295	0.503041	0.49803	0.507102	0.498094	0.497744	0.502774	0.496988	0.510719	0.507762	0.509769	0.511473	0.461251	0.502103	0.494933	0.489104	0.496284	0.485602	0.499248
SPATA3-AS1	3977	0.0652858	0.0931946	0.501244	0.501645	0.501645	0.499351	0.500098	0.500406	0.499547	0.50059	0.501645	0.496498	0.501645	0.498571	0.501645	0.500535	0.499948	0.501645	0.501645	0.501645	0.501645	0.497721	0.498786	0.501645	0.499896	0.501645	0.498582	0.501645
ZNF213	3978	3.9758e-13	8.90598e-13	0.507052	0.500365	0.517868	0.488309	0.481405	0.502031	0.507228	0.506435	0.509443	0.48967	0.507703	0.485733	0.508549	0.506947	0.505712	0.485784	0.495194	0.508148	0.514533	0.505794	0.499348	0.50863	0.48945	0.49216	0.502031	0.505908
TOMM40L	3978	4.50106e-11	9.45496e-11	0.519406	0.491146	0.513954	0.477723	0.463934	0.507109	0.508558	0.493026	0.518668	0.483338	0.50304	0.47655	0.49257	0.513055	0.504311	0.513618	0.495309	0.496515	0.503745	0.516921	0.505615	0.51596	0.49579	0.472351	0.488113	0.493273
DZANK1	3978	1.66389e-05	2.88582e-05	0.502513	0.49693	0.510863	0.481651	0.495821	0.491892	0.493157	0.484763	0.505073	0.482393	0.505239	0.502194	0.507918	0.50474	0.49091	0.504022	0.508997	0.51382	0.51207	0.48722	0.49489	0.500786	0.471049	0.466614	0.494459	0.487997
RP11-192H23.6	3979	3.78363e-12	8.24468e-12	0.520469	0.469789	0.514927	0.471613	0.399834	0.487522	0.484573	0.496419	0.484998	0.484999	0.52019	0.390873	0.507175	0.474023	0.510398	0.496936	0.42542	0.521959	0.516875	0.496922	0.436237	0.486682	0.483048	0.481776	0.41023	0.49471
ZMYM1	3979	5.85294e-10	1.18523e-09	0.48459	0.463079	0.523569	0.453685	0.453089	0.494232	0.467398	0.484824	0.505259	0.479372	0.498907	0.487922	0.487543	0.471613	0.482308	0.504628	0.477064	0.502422	0.51707	0.518102	0.506291	0.505941	0.440915	0.323141	0.499968	0.471684
GPR22	3980	0.0324385	0.0475277	0.501512	0.501645	0.501395	0.50139	0.498555	0.501645	0.500945	0.496014	0.500255	0.496967	0.501645	0.499592	0.501103	0.48723	0.450099	0.500977	0.500938	0.501645	0.501645	0.501645	0.501645	0.501645	0.501645	0.488141	0.495513	0.501645
CCER2	3981	1.74275e-08	3.36603e-08	0.507986	0.485948	0.508355	0.455415	0.326548	0.474211	0.485797	0.445058	0.477111	0.495459	0.509868	0.297183	0.508248	0.4669	0.465651	0.507214	0.275178	0.509132	0.509868	0.503999	0.299662	0.506519	0.469974	0.45455	0.377652	0.467777
RNF168	3982	8.2218e-20	2.21851e-19	0.539144	0.513443	0.528176	0.406021	0.340482	0.49423	0.473861	0.489066	0.512131	0.463319	0.506352	0.425097	0.47796	0.49998	0.499249	0.486263	0.418829	0.47606	0.485623	0.509994	0.41515	0.496333	0.388293	0.382744	0.451606	0.488212
GINS3	3983	3.07762e-06	5.48736e-06	0.509074	0.485776	0.512218	0.458749	0.431222	0.502621	0.47656	0.4965	0.494158	0.477792	0.490425	0.481535	0.501671	0.487503	0.48418	0.512486	0.438857	0.496814	0.49736	0.507844	0.469652	0.49918	0.406396	0.426588	0.505443	0.475792
KCNMB2-AS1	3983	0.0325729	0.0476292	0.501511	0.500275	0.501395	0.500368	0.500407	0.496686	0.500595	0.496364	0.501181	0.499773	0.501645	0.501132	0.501645	0.499982	0.500511	0.501645	0.500943	0.501645	0.501645	0.501645	0.501645	0.501645	0.498138	0.501645	0.501645	0.487406
TNPO2	3985	2.04751e-28	6.87641e-28	0.492792	0.467483	0.545673	0.470826	0.44406	0.466063	0.455996	0.455745	0.530265	0.469423	0.512983	0.474741	0.493042	0.511475	0.494322	0.425528	0.45588	0.525624	0.53608	0.473428	0.481129	0.522591	0.385363	0.356805	0.497391	0.437836
LPAR4	3985	0.00568107	0.00872043	0.501645	0.487473	0.501645	0.499602	0.492677	0.501023	0.501645	0.500233	0.499328	0.499772	0.492349	0.492917	0.481543	0.496096	0.44437	0.501645	0.464324	0.500922	0.500685	0.495763	0.386219	0.45307	0.501645	0.501645	0.498579	0.487379
CLK2	3986	0.000217573	0.000359457	0.498387	0.486147	0.511048	0.476955	0.470695	0.485427	0.48349	0.485378	0.503503	0.470393	0.488908	0.47583	0.476259	0.505022	0.493513	0.495605	0.493543	0.502153	0.50101	0.492909	0.504051	0.501	0.464481	0.474229	0.51654	0.44957
RP11-579D7.4	3986	0.000445894	0.000725839	0.50293	0.501968	0.504684	0.493745	0.493236	0.495309	0.503183	0.50142	0.503545	0.496532	0.50396	0.495724	0.501695	0.503816	0.500418	0.504934	0.502119	0.504934	0.503967	0.49214	0.499263	0.499926	0.497953	0.499165	0.495739	0.504934
RP11-79H23.3	3986	0.0324116	0.047502	0.501512	0.501188	0.501645	0.50139	0.501645	0.500718	0.500945	0.500591	0.501645	0.501178	0.501645	0.501645	0.501645	0.501645	0.501645	0.500977	0.500943	0.501645	0.501645	0.501645	0.501645	0.499978	0.501645	0.501645	0.501645	0.501645
CARF	3987	3.27263e-18	8.46272e-18	0.509186	0.487019	0.530193	0.474851	0.480903	0.476096	0.464306	0.495978	0.509525	0.479686	0.521213	0.473415	0.505401	0.507529	0.490559	0.431608	0.480345	0.525482	0.524458	0.499516	0.497862	0.510269	0.479097	0.48037	0.470974	0.457411
DPP9	3987	2.0557e-11	4.37067e-11	0.518543	0.500698	0.528251	0.489012	0.495426	0.485005	0.46738	0.49298	0.532553	0.483739	0.50529	0.510583	0.475367	0.529129	0.507821	0.488881	0.486694	0.486036	0.505904	0.502843	0.507596	0.518112	0.431139	0.430931	0.50356	0.509613
CEP295	3988	1.00474e-15	2.42405e-15	0.526729	0.500661	0.524153	0.499891	0.423919	0.503398	0.503801	0.503271	0.504923	0.486035	0.497471	0.48047	0.478349	0.475023	0.472767	0.48655	0.48645	0.509973	0.493786	0.510531	0.485095	0.520338	0.36832	0.348102	0.506833	0.47986
ZNF615	3988	1.69032e-05	2.93116e-05	0.501655	0.500263	0.511667	0.505747	0.470337	0.474817	0.479018	0.477204	0.508629	0.489353	0.50638	0.47691	0.490805	0.502404	0.489257	0.490628	0.479172	0.509361	0.5093	0.482609	0.481376	0.511238	0.447263	0.450167	0.46894	0.462117
AVPI1	3988	0.00869053	0.0132181	0.496201	0.493587	0.468819	0.485247	0.493579	0.507612	0.501128	0.495295	0.510488	0.485801	0.507345	0.496195	0.490697	0.509154	0.5017	0.408481	0.505	0.475726	0.46456	0.4957	0.502157	0.493698	0.48796	0.504309	0.508303	0.460842
HRK	3989	0.00163397	0.00258685	0.468902	0.477001	0.504432	0.477389	0.465383	0.489417	0.450099	0.486573	0.483509	0.4993	0.503467	0.478246	0.501672	0.493242	0.472606	0.498883	0.492891	0.504207	0.503012	0.47938	0.502109	0.493151	0.492702	0.499156	0.394012	0.504934
SCN3B	3991	2.82712e-06	5.04689e-06	0.423528	0.411185	0.507484	0.496517	0.33664	0.493638	0.479873	0.46125	0.466731	0.500465	0.506019	0.377491	0.505832	0.456424	0.459504	0.507989	0.483893	0.505081	0.507989	0.471364	0.4937	0.492796	0.49925	0.477159	0.259566	0.493824
DCUN1D4	3992	2.07668e-22	5.99869e-22	0.50508	0.476798	0.541131	0.475191	0.47369	0.501068	0.458117	0.481831	0.520246	0.493253	0.478543	0.481342	0.495555	0.514581	0.496573	0.39843	0.448776	0.523021	0.537571	0.501884	0.470778	0.500842	0.475538	0.443412	0.517975	0.479612
PRR3	3992	6.90328e-17	1.72145e-16	0.527069	0.495229	0.534997	0.495109	0.462229	0.492953	0.494641	0.484643	0.518405	0.490986	0.519598	0.470872	0.520469	0.51411	0.507514	0.516354	0.456147	0.525634	0.516669	0.519258	0.472233	0.51002	0.486031	0.460607	0.472982	0.472348
HAPLN3	3992	8.66906e-05	0.000145967	0.50413	0.501973	0.501677	0.494514	0.498157	0.477359	0.495517	0.496492	0.498423	0.487658	0.458555	0.502379	0.37355	0.497739	0.482863	0.502261	0.504234	0.487624	0.493399	0.500995	0.494971	0.496544	0.478774	0.485763	0.501883	0.504934
SLC25A16	3992	0.000267396	0.000440669	0.507119	0.493054	0.511717	0.48999	0.473635	0.502006	0.495168	0.492065	0.514235	0.440727	0.467528	0.482618	0.468967	0.501784	0.487555	0.463624	0.496237	0.487803	0.498306	0.507138	0.498703	0.514269	0.491674	0.484998	0.479619	0.45286
PDZK1IP1	3992	0.014715	0.0220408	0.50141	0.50141	0.499666	0.500644	0.5011	0.5011	0.50071	0.50141	0.50141	0.490644	0.50141	0.50141	0.500867	0.50141	0.50141	0.50141	0.50141	0.50141	0.497574	0.50043	0.50141	0.494721	0.50141	0.50141	0.50141	0.50141
SAP30L	3993	6.73194e-26	2.12466e-25	0.518287	0.471745	0.54396	0.456172	0.437365	0.475252	0.443226	0.50325	0.535811	0.501072	0.485916	0.47215	0.474891	0.494106	0.472397	0.436977	0.482627	0.511832	0.525504	0.494078	0.46352	0.512936	0.349555	0.357985	0.499075	0.4346
FAM234B	3993	5.14159e-19	1.35838e-18	0.494945	0.501881	0.522676	0.488754	0.501407	0.503577	0.502997	0.476786	0.511038	0.484225	0.51631	0.498732	0.496852	0.502562	0.48986	0.495025	0.491706	0.51745	0.523009	0.504261	0.470174	0.497085	0.48815	0.479122	0.486848	0.510298
BTBD7	3993	1.04267e-08	2.02879e-08	0.502829	0.492235	0.529025	0.499799	0.490643	0.459353	0.421319	0.460035	0.516759	0.490658	0.454324	0.499718	0.42323	0.502681	0.472156	0.472013	0.469135	0.508503	0.519956	0.490062	0.513764	0.52107	0.426251	0.420472	0.483215	0.364541
RANGAP1	3993	2.07665e-07	3.85989e-07	0.514893	0.492952	0.507373	0.441042	0.383455	0.508361	0.483059	0.489733	0.502771	0.444939	0.488711	0.465193	0.474481	0.433174	0.47961	0.409389	0.435376	0.445219	0.475784	0.51551	0.457772	0.486644	0.400552	0.291561	0.48554	0.50186
ZNF785	3994	7.7113e-16	1.86504e-15	0.504396	0.487173	0.525969	0.490168	0.491042	0.486511	0.476391	0.487513	0.505922	0.506902	0.503049	0.476032	0.496331	0.49693	0.498469	0.49143	0.462314	0.519768	0.52769	0.488741	0.475212	0.508408	0.477275	0.490493	0.480603	0.505377
FBXL19-AS1	3994	0.0143507	0.0215628	0.502796	0.485511	0.503931	0.482553	0.492611	0.496255	0.490589	0.493697	0.501216	0.501193	0.497123	0.489602	0.497348	0.493275	0.490763	0.493582	0.481059	0.500596	0.503968	0.496076	0.483697	0.476433	0.487479	0.485763	0.477297	0.504934
NOL11	3995	2.72652e-31	9.84788e-31	0.538214	0.453377	0.559584	0.409685	0.355534	0.496388	0.463485	0.463453	0.521017	0.497294	0.51489	0.399906	0.504555	0.510152	0.483163	0.523745	0.433385	0.517012	0.536475	0.52583	0.409292	0.465766	0.41684	0.37828	0.387919	0.470274
LINC00342	3995	3.98393e-14	9.16989e-14	0.514338	0.489712	0.520747	0.48563	0.464485	0.489236	0.495791	0.494791	0.504387	0.49608	0.511725	0.468148	0.496614	0.494721	0.499538	0.450858	0.48804	0.50972	0.511222	0.502358	0.477532	0.514915	0.451443	0.476458	0.484671	0.469012
RP11-1072A3.4	3995	0.000103312	0.000173326	0.502124	0.49946	0.504934	0.498841	0.503699	0.496554	0.499347	0.498616	0.503073	0.50167	0.502011	0.502382	0.504934	0.50383	0.500415	0.502936	0.502125	0.504934	0.504934	0.493167	0.495008	0.499914	0.496203	0.497276	0.501845	0.504934
BMP6	3995	0.0324653	0.0475466	0.501512	0.501416	0.501645	0.50139	0.501336	0.501335	0.499893	0.500942	0.501645	0.500711	0.501645	0.500619	0.476159	0.500537	0.501645	0.501645	0.501645	0.501645	0.501645	0.501645	0.501645	0.501645	0.498141	0.501645	0.498584	0.501645
YIPF2	3996	5.8057e-10	1.17601e-09	0.473109	0.475354	0.519823	0.457291	0.481635	0.431864	0.474182	0.421605	0.540967	0.419013	0.456691	0.460084	0.445551	0.525609	0.490134	0.479371	0.469882	0.478494	0.50246	0.387285	0.457849	0.442026	0.373127	0.353396	0.511036	0.461775
UBR2	3996	9.57846e-09	1.86569e-08	0.522363	0.512563	0.510823	0.509927	0.472607	0.47137	0.447785	0.468741	0.519497	0.505733	0.492069	0.463556	0.449906	0.506907	0.501532	0.433754	0.475778	0.499216	0.513335	0.499959	0.48357	0.508165	0.470865	0.470008	0.482244	0.337473
CFAP45	3997	5.32544e-05	9.05613e-05	0.50282	0.501905	0.50257	0.490057	0.50282	0.496924	0.493001	0.499649	0.50282	0.497663	0.500369	0.502304	0.494125	0.502265	0.498845	0.500811	0.500007	0.499193	0.500895	0.497906	0.50282	0.486045	0.499326	0.500894	0.50282	0.50282
PIGL	3998	1.38324e-14	3.228e-14	0.523823	0.5115	0.527864	0.471538	0.496489	0.482041	0.47926	0.491004	0.517868	0.480926	0.515207	0.495422	0.502357	0.516865	0.512172	0.504739	0.492383	0.512646	0.521138	0.492777	0.489722	0.5048	0.442999	0.47118	0.482371	0.473537
RP11-76I14.1	3998	0.000323371	0.000530483	0.502686	0.501224	0.50257	0.49442	0.50282	0.500341	0.495807	0.494384	0.490753	0.492998	0.502328	0.50282	0.501738	0.497262	0.49433	0.50282	0.501419	0.50282	0.50282	0.499877	0.497134	0.492758	0.501062	0.49898	0.50282	0.488494
LRRC46	3998	0.00163263	0.00258513	0.501723	0.496701	0.504433	0.473355	0.50308	0.484737	0.497606	0.499668	0.503537	0.496536	0.502	0.50339	0.499512	0.503824	0.503242	0.49826	0.503513	0.502774	0.503975	0.484314	0.50352	0.484815	0.469988	0.487628	0.498768	0.504934
AIFM3	3998	0.00476937	0.00737291	0.501255	0.503296	0.50003	0.501492	0.502904	0.500739	0.501426	0.502122	0.503059	0.495111	0.503035	0.501989	0.500281	0.50186	0.501826	0.498178	0.500712	0.500629	0.49776	0.50059	0.499254	0.503524	0.501777	0.499687	0.503524	0.503524
SNAPC3	3999	1.54205e-17	3.9237e-17	0.507482	0.505895	0.53665	0.461311	0.485966	0.475469	0.401584	0.318546	0.472622	0.445413	0.446455	0.497822	0.412786	0.455127	0.403246	0.423708	0.382491	0.506586	0.537139	0.501023	0.148617	0.289109	0.391037	0.222274	0.453996	0.378034
RP11-391J2.3	3999	0.0652858	0.0931946	0.501378	0.500276	0.501645	0.500117	0.500718	0.501645	0.501296	0.499537	0.501183	0.496504	0.497243	0.501132	0.501102	0.501645	0.501645	0.501645	0.500238	0.501645	0.501645	0.500668	0.501645	0.498303	0.501645	0.497789	0.501645	0.473167
RP11-96K19.5	4000	0.00817449	0.0124545	0.493481	0.498312	0.503952	0.497071	0.503159	0.499439	0.500155	0.498379	0.502836	0.494905	0.502747	0.50419	0.502539	0.504146	0.501867	0.502028	0.499097	0.503257	0.503742	0.491945	0.503276	0.50135	0.494217	0.497015	0.504699	0.504699
FOXD2	4000	0.0407357	0.0590175	0.50095	0.502362	0.50257	0.492879	0.502203	0.502509	0.501071	0.500352	0.502356	0.500487	0.494028	0.502309	0.499026	0.501715	0.501686	0.50282	0.502112	0.498478	0.498977	0.50282	0.50282	0.50282	0.501075	0.500896	0.50282	0.50282
MGAT5B	4001	0.000103312	0.000173326	0.48956	0.458373	0.504934	0.47926	0.472894	0.487252	0.490579	0.486656	0.498419	0.483936	0.503955	0.492623	0.501696	0.498816	0.48854	0.504934	0.4993	0.504934	0.504934	0.501992	0.50208	0.503245	0.473456	0.489575	0.471216	0.504934
PPP1R32	4001	0.0305708	0.0448587	0.502189	0.500329	0.503025	0.498438	0.501056	0.498882	0.497934	0.4972	0.50213	0.502121	0.496705	0.500456	0.499734	0.502416	0.500699	0.494832	0.499999	0.502805	0.501606	0.50059	0.497828	0.495153	0.500032	0.499689	0.500467	0.503524
KCNB1	4002	0.000446296	0.000726378	0.459308	0.43294	0.504683	0.501623	0.474146	0.49438	0.497929	0.467273	0.498888	0.502128	0.478033	0.471648	0.482724	0.485517	0.47151	0.502925	0.502834	0.504934	0.504934	0.458724	0.453735	0.473107	0.499697	0.485673	0.474265	0.504934
CHRNB2	4002	0.00967645	0.01466	0.490657	0.472387	0.50282	0.498476	0.46666	0.502509	0.49967	0.489067	0.499573	0.499068	0.50184	0.472006	0.502279	0.500039	0.498855	0.50282	0.492231	0.50282	0.50282	0.50282	0.50282	0.50282	0.501068	0.498966	0.484386	0.50282
GUF1	4003	6.1301e-30	2.13833e-29	0.528103	0.495137	0.551796	0.465956	0.508363	0.499116	0.457937	0.457172	0.521403	0.501264	0.528426	0.506032	0.519633	0.524188	0.468801	0.486955	0.475798	0.50753	0.539629	0.522951	0.464442	0.499451	0.481221	0.410502	0.527158	0.452121
RP11-863K10.7	4003	0.000147715	0.000246108	0.503796	0.502416	0.503713	0.501928	0.503537	0.501678	0.503414	0.5006	0.503998	0.501672	0.503486	0.501401	0.503382	0.503906	0.502758	0.5038	0.498165	0.502292	0.503498	0.503492	0.497372	0.499423	0.500977	0.489096	0.501372	0.504464
C2CD4C	4003	0.000445091	0.00072459	0.503196	0.503104	0.504684	0.499582	0.494126	0.501515	0.500736	0.495411	0.504005	0.485785	0.504934	0.501344	0.48756	0.499934	0.494723	0.503599	0.500709	0.504934	0.504934	0.503952	0.462227	0.49656	0.497935	0.501079	0.492635	0.504934
STEAP1B	4004	0.0325729	0.0476292	0.501511	0.497991	0.499652	0.500879	0.500099	0.501645	0.501645	0.501292	0.501645	0.501175	0.391521	0.500106	0.481541	0.501089	0.499948	0.463422	0.501645	0.495851	0.484365	0.501645	0.498801	0.501645	0.498134	0.501645	0.498573	0.487366
NOS3	4007	0.0325729	0.0476292	0.501511	0.49845	0.500149	0.497316	0.501026	0.501645	0.501296	0.501293	0.501181	0.498838	0.501157	0.501645	0.415287	0.50109	0.501645	0.500308	0.500939	0.500925	0.500684	0.501645	0.500222	0.498294	0.499896	0.501645	0.501645	0.501645
ACOT12	4008	0.00967645	0.01466	0.500682	0.501218	0.50282	0.500527	0.502511	0.501891	0.495818	0.497539	0.501427	0.50001	0.50282	0.50282	0.502279	0.50282	0.497155	0.50282	0.502119	0.50282	0.50282	0.501837	0.50282	0.50282	0.499307	0.498975	0.50282	0.50282
LINC01433	4008	0.00967645	0.01466	0.50202	0.501449	0.50282	0.501037	0.50282	0.502202	0.501422	0.50141	0.50282	0.497683	0.50282	0.50282	0.500654	0.50282	0.502252	0.50282	0.50282	0.500657	0.501857	0.498895	0.501398	0.50115	0.50107	0.500896	0.50282	0.50282
EDEM3	4009	1.54995e-26	4.97924e-26	0.539593	0.490683	0.553426	0.496827	0.470556	0.484441	0.466896	0.494293	0.541329	0.423471	0.509613	0.4723	0.464127	0.534737	0.506155	0.459831	0.501199	0.514085	0.531795	0.501585	0.508398	0.526122	0.46447	0.481026	0.492542	0.397979
ZNF567	4009	4.91441e-15	1.1605e-14	0.472074	0.458707	0.530527	0.452633	0.425649	0.455631	0.420766	0.421042	0.498878	0.471443	0.494107	0.460726	0.483608	0.49615	0.472002	0.520181	0.447166	0.515684	0.523438	0.479972	0.464105	0.459074	0.3871	0.353483	0.478275	0.493387
C5orf66	4009	0.00967645	0.01466	0.502151	0.501674	0.50282	0.501035	0.498803	0.500645	0.49757	0.500709	0.50282	0.493945	0.502332	0.498205	0.502276	0.502266	0.500549	0.50282	0.50282	0.502094	0.50282	0.501839	0.50282	0.501139	0.494064	0.500891	0.499743	0.50282
CEBPB-AS1	4009	0.0326348	0.0477164	0.496548	0.500765	0.501571	0.500016	0.50282	0.495077	0.498264	0.500352	0.500042	0.499082	0.500373	0.502306	0.500649	0.501709	0.497737	0.502151	0.501412	0.50282	0.50186	0.492025	0.499973	0.497797	0.494074	0.498966	0.50282	0.488561
RP11-626G11.4	4010	0.014715	0.0220408	0.50141	0.501181	0.500911	0.5009	0.50141	0.50141	0.50141	0.50141	0.50141	0.500942	0.500922	0.50141	0.500323	0.50141	0.50141	0.50141	0.500706	0.500687	0.498539	0.50141	0.50141	0.50141	0.50141	0.50141	0.50141	0.50141
MLLT1	4011	6.70455e-31	2.39793e-30	0.511768	0.502002	0.554316	0.476705	0.488143	0.496252	0.450413	0.478564	0.519615	0.500604	0.513086	0.503858	0.475255	0.521902	0.496066	0.486037	0.497952	0.532101	0.542334	0.503698	0.474409	0.474429	0.4591	0.442734	0.492842	0.441756
LRRC1	4011	9.48198e-17	2.35475e-16	0.496973	0.48459	0.522282	0.504088	0.450925	0.499118	0.491606	0.458059	0.484115	0.50163	0.503844	0.436702	0.513322	0.481394	0.47124	0.371461	0.366103	0.520826	0.51918	0.482807	0.377213	0.46753	0.482443	0.419017	0.41051	0.482425
MYNN	4012	2.31185e-19	6.16103e-19	0.519104	0.471897	0.538222	0.443186	0.434144	0.486003	0.466563	0.458046	0.517385	0.472011	0.501511	0.454814	0.481097	0.509025	0.497203	0.490155	0.48212	0.513709	0.537068	0.491657	0.456057	0.470293	0.470906	0.423059	0.47495	0.446737
CARD8-AS1	4012	0.00362228	0.0056234	0.504296	0.504748	0.475662	0.500471	0.504727	0.495711	0.502372	0.497452	0.502842	0.502834	0.499738	0.499929	0.426291	0.504907	0.503734	0.500583	0.503765	0.461645	0.482525	0.489868	0.496633	0.503216	0.496125	0.50084	0.500456	0.492441
RP11-73M18.10	4012	0.0325729	0.0476292	0.501511	0.500046	0.500898	0.500368	0.500099	0.500094	0.501294	0.499532	0.50072	0.496498	0.499201	0.500619	0.500014	0.499981	0.501078	0.498963	0.49742	0.500921	0.499726	0.500663	0.4988	0.501645	0.501645	0.492008	0.498573	0.501645
MX1	4013	1.3767e-19	3.69386e-19	0.519494	0.418854	0.434302	0.483565	0.507782	0.41613	0.483732	0.493623	0.480427	0.451249	0.483333	0.505638	0.37755	0.5003	0.501945	0.481235	0.351648	0.500919	0.443626	0.498839	0.496544	0.490802	0.475932	0.505836	0.515248	0.41158
KLHDC4	4014	5.82618e-13	1.29884e-12	0.525792	0.493052	0.529502	0.490792	0.43806	0.507673	0.481301	0.49158	0.52061	0.498523	0.51803	0.473847	0.506136	0.507591	0.493679	0.502307	0.486703	0.492299	0.5019	0.514333	0.483853	0.521021	0.479046	0.4479	0.457499	0.445207
FICD	4015	2.2812e-21	6.42546e-21	0.52424	0.509793	0.534478	0.506993	0.492295	0.505022	0.493886	0.495163	0.504958	0.507813	0.521554	0.491041	0.51534	0.518988	0.505759	0.419805	0.498886	0.526718	0.521178	0.469342	0.505474	0.467842	0.490289	0.439989	0.516393	0.47504
MAP1S	4015	9.07386e-05	0.000152732	0.511207	0.496701	0.515368	0.477366	0.464318	0.485553	0.491405	0.486662	0.524866	0.470614	0.511088	0.485693	0.467952	0.507474	0.496493	0.46831	0.497169	0.482257	0.504448	0.513585	0.491004	0.519475	0.446462	0.414341	0.485305	0.515951
PRPS1	4017	1.44559e-19	3.8721e-19	0.542419	0.42268	0.539559	0.370634	0.338971	0.486104	0.464794	0.452936	0.506803	0.477069	0.514563	0.39146	0.47976	0.50432	0.485776	0.480843	0.442799	0.465131	0.497207	0.464341	0.39595	0.490884	0.37979	0.342272	0.396014	0.487205
SP4	4017	7.70017e-16	1.86257e-15	0.504177	0.488963	0.526611	0.449171	0.431417	0.506137	0.475865	0.479438	0.502227	0.479205	0.518101	0.465725	0.497156	0.481049	0.472452	0.479761	0.469599	0.524756	0.527062	0.491543	0.466734	0.482704	0.497847	0.434941	0.479469	0.492965
PAH	4017	0.00967645	0.01466	0.497612	0.49962	0.50282	0.500527	0.500351	0.502509	0.500715	0.500707	0.501893	0.501417	0.50282	0.499226	0.50282	0.501711	0.50112	0.50282	0.50282	0.50282	0.50282	0.501835	0.50282	0.499484	0.499317	0.498964	0.50282	0.50282
ZNF441	4018	4.51395e-19	1.19456e-18	0.47722	0.49809	0.524869	0.474287	0.453853	0.467468	0.493072	0.476274	0.500455	0.485323	0.506236	0.474739	0.50115	0.497878	0.490397	0.512524	0.490351	0.52191	0.5239	0.490433	0.492807	0.50071	0.46139	0.448285	0.457145	0.487057
EML6	4018	9.18435e-09	1.78977e-08	0.489464	0.492598	0.510976	0.489199	0.499732	0.498056	0.497691	0.502874	0.503086	0.469048	0.510984	0.501279	0.50875	0.503068	0.500145	0.501322	0.499384	0.510546	0.511983	0.491381	0.494987	0.481682	0.466852	0.483427	0.481176	0.483962
KRAS	4018	4.29781e-07	7.89667e-07	0.451992	0.433752	0.537934	0.454273	0.404487	0.421374	0.446844	0.474664	0.529091	0.513238	0.483755	0.442333	0.397562	0.434202	0.431984	0.498158	0.424965	0.468278	0.505264	0.473199	0.40854	0.500922	0.344171	0.381516	0.42119	0.367474
CTD-2410N18.3	4018	0.0388234	0.0562988	0.501221	0.500795	0.50301	0.500197	0.499748	0.503141	0.501655	0.501644	0.503294	0.50002	0.502291	0.499658	0.502134	0.503759	0.502059	0.501755	0.502354	0.503759	0.502794	0.501791	0.500922	0.500404	0.502012	0.501842	0.497613	0.489527
FUT8	4019	2.47788e-13	5.58724e-13	0.506695	0.511511	0.528749	0.487897	0.459073	0.479935	0.448566	0.474503	0.485836	0.475332	0.492294	0.466386	0.489764	0.479363	0.454995	0.14905	0.447045	0.510097	0.514596	0.487336	0.482832	0.519875	0.454302	0.423297	0.498812	0.423147
ISLR	4019	0.00568107	0.00872043	0.501645	0.500732	0.501146	0.499606	0.500718	0.501645	0.500596	0.501294	0.500256	0.501176	0.373993	0.501645	0.477238	0.50109	0.499948	0.500976	0.501645	0.501645	0.501645	0.499689	0.501645	0.494973	0.501645	0.501645	0.501645	0.43025
TCF3	4020	1.59026e-27	5.21007e-27	0.499184	0.449217	0.544868	0.404582	0.38636	0.464199	0.405325	0.465584	0.510886	0.409506	0.495301	0.458078	0.453923	0.503491	0.491844	0.51621	0.428843	0.531807	0.537444	0.493064	0.453681	0.515781	0.423572	0.42775	0.461731	0.465534
HIRIP3	4021	5.20646e-31	1.86865e-30	0.509627	0.444193	0.561284	0.373587	0.30935	0.461954	0.474995	0.48466	0.492624	0.488909	0.520855	0.480652	0.52093	0.475133	0.453267	0.433231	0.420945	0.464579	0.475847	0.456341	0.407598	0.503743	0.232441	0.26462	0.511405	0.491884
CDC25A	4021	1.63604e-05	2.83799e-05	0.503721	0.486924	0.506997	0.471009	0.366859	0.503085	0.490642	0.492618	0.488108	0.467413	0.497972	0.477945	0.500681	0.47142	0.486689	0.507754	0.461941	0.477271	0.498058	0.505771	0.449331	0.506059	0.433966	0.425097	0.464601	0.493434
COLCA2	4021	0.00198677	0.00313836	0.501161	0.470946	0.50398	0.484396	0.503612	0.481001	0.499692	0.496844	0.502833	0.491623	0.499839	0.503716	0.499365	0.503114	0.496863	0.502225	0.496508	0.503501	0.504229	0.461088	0.498523	0.485799	0.47626	0.47157	0.501165	0.504229
CDYL	4023	1.27102e-21	3.60236e-21	0.532327	0.500566	0.547228	0.500402	0.482317	0.470411	0.432169	0.493368	0.535022	0.474344	0.499065	0.505328	0.434765	0.51813	0.469447	0.474726	0.49479	0.526407	0.529473	0.495742	0.501254	0.525305	0.417199	0.408744	0.529078	0.362111
RP11-615I2.2	4024	0.00568107	0.00872043	0.501645	0.501417	0.501645	0.500113	0.495774	0.501023	0.501296	0.496005	0.49979	0.499768	0.500178	0.48369	0.501645	0.487219	0.461403	0.501645	0.49883	0.501645	0.501645	0.500663	0.493111	0.498303	0.501645	0.501645	0.501645	0.373268
C12orf65	4025	5.4541e-31	1.95513e-30	0.437884	0.363549	0.562797	0.405626	0.34978	0.461603	0.417517	0.408803	0.446927	0.445901	0.526575	0.426801	0.509947	0.41545	0.442515	0.50444	0.402414	0.525863	0.526961	0.498364	0.413566	0.484878	0.317873	0.215518	0.40846	0.41397
CKMT2	4026	0.00210363	0.00330916	0.501919	0.501242	0.503524	0.502249	0.501361	0.499492	0.493343	0.495763	0.501663	0.496505	0.471678	0.484038	0.409491	0.503524	0.495586	0.468018	0.50212	0.503524	0.503524	0.465178	0.49215	0.490087	0.500019	0.501593	0.503524	0.489299
RP11-278A23.1	4026	0.0325729	0.0476292	0.501511	0.501188	0.501395	0.500625	0.49917	0.500091	0.501645	0.500587	0.500718	0.500707	0.501645	0.500103	0.501103	0.50109	0.50108	0.501645	0.49953	0.501645	0.501645	0.499679	0.498792	0.499967	0.501645	0.499721	0.501645	0.501645
CD37	4026	0.0401688	0.0582332	0.502155	0.502135	0.156401	0.501548	0.50251	0.496322	0.500368	0.498599	0.502357	0.499551	0.497448	0.502307	0.485488	0.50282	0.501691	0.496811	0.498613	0.25047	0.183882	0.50282	0.50282	0.499473	0.494076	0.493216	0.50282	0.50282
RP11-734K2.4	4027	0.000373104	0.000609724	0.498679	0.496977	0.509792	0.497946	0.507881	0.498683	0.486572	0.503809	0.509328	0.500121	0.509093	0.502059	0.489996	0.511915	0.504416	0.495767	0.500978	0.508478	0.513532	0.487746	0.500827	0.487765	0.497349	0.505088	0.504221	0.502511
AP003025.2	4027	0.00568107	0.00872043	0.501645	0.501645	0.501645	0.501135	0.500099	0.498545	0.500592	0.500237	0.501181	0.498372	0.501645	0.498054	0.501645	0.498867	0.495417	0.496951	0.498831	0.501645	0.501645	0.4987	0.501645	0.499969	0.499893	0.501645	0.501645	0.501645
DUS2	4029	6.35248e-05	0.000107607	0.511624	0.49415	0.51535	0.498486	0.472068	0.498798	0.505362	0.481056	0.517789	0.492137	0.505424	0.471996	0.487954	0.512278	0.492342	0.489756	0.483173	0.498075	0.512638	0.515424	0.454241	0.516828	0.460172	0.445922	0.507369	0.475752
FKBPL	4030	7.57657e-13	1.68265e-12	0.520285	0.510235	0.523057	0.499757	0.483855	0.483373	0.488974	0.490235	0.518463	0.485639	0.504666	0.498989	0.507393	0.519571	0.49767	0.487638	0.475524	0.502033	0.517044	0.487435	0.501985	0.51517	0.367884	0.422306	0.5214	0.438346
WDR90	4030	6.59416e-12	1.42658e-11	0.493715	0.48357	0.51647	0.477443	0.489386	0.496942	0.492413	0.506102	0.502432	0.479026	0.507816	0.499111	0.498169	0.507314	0.503725	0.508993	0.491158	0.504569	0.508244	0.506272	0.483807	0.488723	0.45657	0.465909	0.512929	0.477108
ZNF236	4031	3.65112e-10	7.44925e-10	0.504448	0.491143	0.521775	0.478758	0.383794	0.510668	0.484173	0.496782	0.510275	0.489325	0.502927	0.440872	0.485556	0.478208	0.474357	0.480212	0.478361	0.515725	0.510365	0.515217	0.479455	0.502383	0.48182	0.484159	0.399338	0.452061
AC015933.2	4031	0.00568107	0.00872043	0.501645	0.501416	0.501645	0.50139	0.501645	0.501334	0.500243	0.501293	0.501645	0.501177	0.501645	0.501132	0.501645	0.501645	0.498813	0.501645	0.501645	0.501645	0.501645	0.501645	0.501645	0.501645	0.501645	0.501645	0.501645	0.501645
MFSD4	4031	0.00822319	0.0125259	0.498547	0.497617	0.50395	0.491706	0.493907	0.500039	0.493494	0.497303	0.501903	0.491138	0.504211	0.496506	0.498184	0.502476	0.497896	0.482567	0.501874	0.504699	0.50278	0.500773	0.503283	0.499675	0.50121	0.502774	0.489362	0.504699
BTD	4033	1.85381e-19	4.95519e-19	0.524861	0.507328	0.513453	0.467615	0.444538	0.479161	0.481999	0.463596	0.520896	0.488034	0.486825	0.415865	0.454972	0.500913	0.453505	0.469964	0.454007	0.488513	0.488633	0.477494	0.411994	0.487946	0.428182	0.395401	0.482843	0.466971
PUS7	4034	4.05606e-23	1.19266e-22	0.499498	0.475577	0.535593	0.445615	0.404699	0.508513	0.468812	0.475951	0.517732	0.469009	0.51025	0.435707	0.512174	0.506139	0.512502	0.517211	0.44762	0.508962	0.532487	0.508332	0.428408	0.497952	0.477438	0.445506	0.470215	0.503974
ZBTB24	4035	8.66808e-07	1.57723e-06	0.515389	0.502356	0.51497	0.498705	0.472043	0.490749	0.462038	0.490171	0.512585	0.506707	0.510222	0.478767	0.498327	0.489432	0.496615	0.476825	0.4792	0.503744	0.495831	0.493908	0.46663	0.506439	0.480499	0.477718	0.483893	0.47837
PTCH2	4035	0.00357074	0.00554843	0.504106	0.502464	0.464689	0.485785	0.49074	0.496826	0.495988	0.503302	0.501911	0.46549	0.493467	0.49537	0.495315	0.501118	0.497081	0.496098	0.501909	0.464181	0.417457	0.48953	0.49192	0.496109	0.493912	0.502281	0.496898	0.491729
FAM168B	4037	9.65978e-30	3.35188e-29	0.518138	0.45795	0.559646	0.441207	0.390655	0.503	0.464333	0.492069	0.523648	0.503461	0.505453	0.431253	0.468137	0.512696	0.465851	0.388549	0.477316	0.535358	0.546232	0.490628	0.460154	0.511255	0.470629	0.443162	0.453534	0.439507
ESPN	4037	1.65126e-05	2.86414e-05	0.503729	0.503538	0.503243	0.496115	0.502456	0.502447	0.5019	0.489232	0.500279	0.498873	0.503994	0.50092	0.503455	0.503442	0.500608	0.497975	0.498369	0.502551	0.503994	0.491261	0.494076	0.495643	0.502254	0.494392	0.503994	0.503994
CTD-3193O13.1	4037	0.0325729	0.0476292	0.501511	0.501416	0.501645	0.501134	0.501335	0.500713	0.500595	0.500938	0.501645	0.49977	0.501645	0.501645	0.501645	0.501089	0.501645	0.501645	0.501645	0.501645	0.501645	0.501645	0.501645	0.501645	0.501645	0.501645	0.501645	0.501645
RASAL3	4039	0.060841	0.0869603	0.501378	0.501645	0.469736	0.50139	0.501645	0.501335	0.500944	0.50094	0.500717	0.499303	0.500177	0.501645	0.477765	0.501645	0.499944	0.500976	0.501645	0.450309	0.460345	0.493792	0.501645	0.501645	0.501645	0.495872	0.501645	0.501645
COL4A3BP	4040	5.98708e-14	1.37113e-13	0.487061	0.461687	0.539995	0.464237	0.471967	0.47542	0.479067	0.44757	0.53441	0.508401	0.503599	0.486201	0.462344	0.517887	0.480539	0.41166	0.484385	0.482046	0.528639	0.524953	0.452408	0.477384	0.495136	0.401959	0.453454	0.403692
PAQR9	4040	0.000170301	0.000282611	0.501347	0.500595	0.504699	0.48891	0.500682	0.503456	0.496303	0.482145	0.501911	0.501423	0.504699	0.502146	0.504699	0.500241	0.485384	0.504699	0.503289	0.504699	0.504699	0.503714	0.496155	0.501333	0.501219	0.495117	0.50162	0.504699
CCL3	4041	1.20648e-15	2.90187e-15	0.512143	0.503417	0.0729626	0.498452	0.503856	0.452674	0.462119	0.483235	0.505209	0.463897	0.439733	0.507512	0.456425	0.505266	0.479221	0.43922	0.365081	0.127454	0.0498354	0.430123	0.382444	0.402594	0.408099	0.479599	0.510627	0.387178
SLC39A11	4041	0.0203432	0.0302058	0.50594	0.480886	0.494814	0.48636	0.506605	0.495337	0.495535	0.490643	0.503755	0.48577	0.498072	0.503451	0.490473	0.508577	0.502829	0.430361	0.489942	0.42669	0.486378	0.500897	0.49669	0.488519	0.496331	0.490875	0.513628	0.471147
BTBD2	4042	2.76706e-20	7.57014e-20	0.510533	0.486135	0.536051	0.465837	0.45802	0.46119	0.466146	0.476713	0.528959	0.422763	0.513086	0.480651	0.508378	0.513234	0.50566	0.485241	0.472954	0.526732	0.522444	0.506148	0.485004	0.520571	0.427275	0.450204	0.505054	0.444186
AC025171.1	4042	0.00643354	0.00984154	0.503366	0.499902	0.502195	0.501387	0.501306	0.501606	0.500849	0.501887	0.503302	0.500959	0.499819	0.501106	0.493345	0.503037	0.501873	0.499346	0.501195	0.501084	0.495092	0.500782	0.501861	0.49967	0.497695	0.502785	0.504699	0.504699
ZNF350-AS1	4042	0.0324653	0.0475466	0.501512	0.500733	0.501645	0.500627	0.498247	0.499165	0.501295	0.500941	0.495623	0.500711	0.500178	0.49806	0.501645	0.483943	0.50108	0.501645	0.500238	0.501645	0.501645	0.501645	0.500224	0.499967	0.501645	0.501645	0.498584	0.487393
TM9SF1	4043	4.34687e-21	1.21552e-20	0.491461	0.494586	0.529567	0.493481	0.493483	0.487519	0.483987	0.466289	0.51025	0.496229	0.500835	0.510594	0.500362	0.516439	0.500792	0.503637	0.479746	0.516948	0.528665	0.486557	0.503444	0.500266	0.43638	0.433921	0.497023	0.480485
CD14	4043	0.0168911	0.0251586	0.504005	0.500211	0.0847969	0.503257	0.494806	0.499373	0.495282	0.484972	0.503088	0.486271	0.465769	0.50169	0.476476	0.502929	0.494367	0.452612	0.47872	0.0310612	0.0420668	0.494052	0.475565	0.483304	0.498079	0.489555	0.49765	0.450154
PSME4	4044	1.04182e-10	2.16272e-10	0.529698	0.483611	0.508648	0.483782	0.45698	0.496804	0.448115	0.512106	0.533282	0.476957	0.506228	0.471234	0.447091	0.522752	0.505379	0.468204	0.497235	0.495542	0.497389	0.499269	0.493372	0.520078	0.473053	0.508934	0.458177	0.516031
GATSL3	4044	0.00173862	0.00275061	0.505832	0.49962	0.505246	0.483163	0.506216	0.478509	0.483626	0.482784	0.502825	0.48471	0.477531	0.498569	0.4482	0.509146	0.493254	0.500799	0.503816	0.497	0.499175	0.496092	0.503731	0.504053	0.486443	0.491737	0.504604	0.369697
AC005618.6	4044	0.0541818	0.0776631	0.441769	0.400522	0.503452	0.501139	0.462801	0.472162	0.450835	0.470276	0.481017	0.486037	0.502748	0.458614	0.501459	0.481399	0.461741	0.496694	0.481507	0.502532	0.504699	0.452712	0.467791	0.476298	0.487228	0.479759	0.415774	0.504699
ZFP30	4045	1.13611e-18	2.97164e-18	0.494444	0.48806	0.528413	0.467613	0.418535	0.470921	0.426648	0.461412	0.507091	0.482427	0.515853	0.437611	0.502151	0.489544	0.480795	0.491092	0.491364	0.524649	0.524422	0.508522	0.479133	0.514653	0.458996	0.38861	0.460335	0.480028
PFAS	4045	1.09692e-09	2.20514e-09	0.512298	0.498724	0.509391	0.480462	0.462085	0.489461	0.479952	0.494424	0.505542	0.499258	0.498863	0.477454	0.498594	0.497629	0.485016	0.487274	0.469695	0.494681	0.510985	0.51188	0.44861	0.506005	0.467669	0.468923	0.511636	0.490105
XXbac-B444P24.14	4045	0.0324116	0.047502	0.501512	0.500731	0.500897	0.498071	0.499789	0.500714	0.499195	0.500235	0.499792	0.500708	0.500176	0.49908	0.501103	0.501091	0.497676	0.496961	0.498125	0.50092	0.501645	0.497722	0.498792	0.499972	0.501645	0.501645	0.498576	0.501645
KBTBD3	4047	0.00496295	0.00766407	0.496164	0.477603	0.514957	0.488643	0.502486	0.459551	0.512079	0.466605	0.513552	0.478313	0.510176	0.494778	0.443438	0.511815	0.484945	0.353944	0.467824	0.501711	0.516999	0.46389	0.482947	0.484546	0.468903	0.440886	0.521014	0.422167
CYTH3	4048	8.93095e-08	1.68029e-07	0.514073	0.501439	0.518477	0.490726	0.468783	0.505019	0.495217	0.504939	0.517691	0.489757	0.2988	0.483311	0.354152	0.505341	0.500299	0.510085	0.502033	0.523236	0.504381	0.501469	0.480049	0.499418	0.481915	0.44677	0.497881	0.476108
KDM4A	4049	1.9147e-22	5.53548e-22	0.500048	0.435539	0.537284	0.464874	0.391781	0.491272	0.472185	0.461182	0.511747	0.489507	0.505377	0.388378	0.488312	0.464129	0.480908	0.470493	0.46046	0.50648	0.534202	0.501095	0.466721	0.515639	0.479432	0.406477	0.417684	0.467877
CDKN1B	4049	8.94082e-13	1.98176e-12	0.52458	0.458341	0.541743	0.425205	0.320945	0.455857	0.508645	0.392103	0.523843	0.461539	0.46496	0.402498	0.434369	0.458992	0.450973	0.256193	0.368649	0.540582	0.542394	0.43172	0.42474	0.45618	0.341259	0.253134	0.360183	0.37355
MCM3AP-AS1	4049	1.11546e-09	2.24132e-09	0.496952	0.493039	0.511239	0.495745	0.431328	0.482828	0.486554	0.491087	0.499989	0.487008	0.510788	0.444721	0.494566	0.482641	0.477782	0.508413	0.464604	0.511019	0.511748	0.489095	0.475046	0.471556	0.485709	0.488943	0.440974	0.469509
KBTBD7	4050	9.85814e-05	0.000165729	0.505116	0.48023	0.516404	0.477863	0.445154	0.511202	0.503537	0.431661	0.50411	0.499756	0.499071	0.460447	0.4949	0.482567	0.487491	0.46006	0.433222	0.50604	0.512454	0.498578	0.443088	0.462521	0.495678	0.402377	0.467437	0.402403
UBIAD1	4051	2.38433e-21	6.71317e-21	0.532126	0.487517	0.539466	0.478324	0.432282	0.468954	0.487238	0.485497	0.518072	0.466667	0.515581	0.456836	0.502113	0.516357	0.496878	0.452295	0.501408	0.522814	0.524957	0.487004	0.495243	0.507695	0.44116	0.466686	0.48084	0.476625
INPP5E	4052	1.61475e-15	3.86842e-15	0.493638	0.4814	0.523672	0.485941	0.478305	0.494075	0.488833	0.497666	0.514117	0.491835	0.500043	0.479961	0.48168	0.504245	0.496836	0.515781	0.493479	0.516657	0.518325	0.502383	0.481531	0.503967	0.458803	0.474933	0.476714	0.50188
SHF	4053	4.22145e-10	8.58584e-10	0.5067	0.458574	0.512826	0.473549	0.440909	0.500698	0.469772	0.447675	0.488141	0.49271	0.495545	0.462428	0.447146	0.476719	0.490236	0.51074	0.491615	0.511947	0.510233	0.505161	0.481544	0.500571	0.495062	0.439995	0.436722	0.457626
AF131216.1	4053	0.00265783	0.00415544	0.503228	0.501282	0.504198	0.498858	0.496688	0.50253	0.501203	0.502243	0.503301	0.501908	0.500791	0.49907	0.501456	0.501932	0.501864	0.50336	0.500489	0.503979	0.504699	0.504699	0.496184	0.504699	0.499472	0.498931	0.498524	0.504699
PDK1	4054	0.000116031	0.000194252	0.461671	0.475466	0.506908	0.451608	0.470177	0.495228	0.441611	0.411027	0.483307	0.44726	0.517771	0.476017	0.478068	0.498627	0.496004	0.400509	0.48956	0.46828	0.499453	0.450866	0.456674	0.449445	0.499941	0.390317	0.479841	0.501296
WDR91	4055	0.0179208	0.0266651	0.503621	0.493739	0.501394	0.507323	0.478741	0.495194	0.498289	0.459136	0.510113	0.494994	0.496296	0.492511	0.50172	0.514382	0.502089	0.486542	0.493898	0.498463	0.471049	0.510018	0.486382	0.507957	0.446147	0.443364	0.518973	0.462003
CD163	4056	0.000128429	0.000214796	0.502922	0.501228	0.246618	0.502038	0.502745	0.499035	0.498161	0.488277	0.50259	0.492787	0.500123	0.503055	0.492763	0.502497	0.501355	0.499706	0.500246	0.0577019	0.14204	0.501091	0.494534	0.494716	0.501306	0.491519	0.503055	0.474631
TMEM91	4056	0.0404637	0.0586359	0.494294	0.499789	0.487219	0.491425	0.505546	0.489036	0.485559	0.49027	0.504714	0.491203	0.479655	0.498207	0.462545	0.505581	0.502174	0.506255	0.500492	0.467335	0.485758	0.48539	0.500479	0.490515	0.495072	0.474633	0.502753	0.494777
DCAF6	4058	8.68216e-10	1.75019e-09	0.514226	0.462034	0.505903	0.508817	0.50479	0.494803	0.48115	0.479129	0.538266	0.458015	0.471815	0.504433	0.458429	0.525482	0.512547	0.504493	0.504042	0.476687	0.476596	0.501161	0.504928	0.512624	0.470423	0.466842	0.496921	0.46305
RP11-867G23.8	4058	1.06144e-06	1.92658e-06	0.504159	0.502312	0.507954	0.503409	0.49713	0.492345	0.500444	0.497606	0.504708	0.496826	0.5031	0.504379	0.502007	0.497883	0.502792	0.503136	0.502826	0.507006	0.506536	0.497685	0.501411	0.508459	0.489334	0.500851	0.499227	0.494361
TIGD3	4058	0.0206859	0.0307014	0.499616	0.493507	0.502945	0.501387	0.458092	0.495998	0.502598	0.494497	0.50191	0.494867	0.504699	0.481629	0.504699	0.494707	0.499028	0.503366	0.494117	0.503975	0.503732	0.492909	0.496164	0.496314	0.488951	0.479706	0.477046	0.504699
ZNF430	4060	1.36391e-11	2.91709e-11	0.494174	0.475377	0.533294	0.447154	0.393543	0.449196	0.411695	0.44907	0.519777	0.46955	0.527338	0.426691	0.503414	0.493059	0.494211	0.487494	0.41439	0.533161	0.524694	0.492781	0.456412	0.494716	0.384619	0.3846	0.41947	0.432807
KAZALD1	4060	0.000170301	0.000282611	0.490797	0.493051	0.504699	0.496558	0.500375	0.492913	0.500854	0.478298	0.501911	0.48368	0.50421	0.502135	0.494956	0.500265	0.496214	0.504029	0.499089	0.503977	0.504699	0.481158	0.499007	0.494664	0.478446	0.458572	0.501643	0.504699
RP11-152N13.16	4060	0.00598321	0.00916703	0.502924	0.501252	0.503494	0.501439	0.500902	0.501508	0.5012	0.502584	0.503529	0.500728	0.502043	0.502456	0.502362	0.502326	0.503428	0.503994	0.503286	0.503994	0.503032	0.503994	0.502577	0.502321	0.502252	0.500164	0.500925	0.489796
RP2	4065	2.00301e-14	4.65167e-14	0.518782	0.510896	0.488896	0.494397	0.432559	0.494411	0.485144	0.497122	0.510971	0.498013	0.472071	0.471861	0.448952	0.497706	0.478898	0.466081	0.481175	0.437036	0.456434	0.510927	0.470771	0.502178	0.435234	0.45846	0.506302	0.415534
FAM71D	4065	0.0026535	0.00414929	0.502554	0.500117	0.504199	0.500092	0.497891	0.49785	0.492446	0.500109	0.503766	0.494402	0.500793	0.496481	0.499825	0.500808	0.496745	0.497322	0.502585	0.500358	0.501803	0.493856	0.497538	0.501339	0.467888	0.491273	0.501614	0.504699
ZNF211	4066	4.289e-09	8.45784e-09	0.501464	0.500772	0.518205	0.488893	0.502802	0.45821	0.472272	0.470761	0.514092	0.501992	0.51243	0.498112	0.486466	0.520746	0.493027	0.502453	0.481019	0.517575	0.517219	0.483541	0.492857	0.492979	0.478948	0.461379	0.483571	0.49904
RP11-297D21.4	4067	0.000130984	0.000218909	0.508516	0.498646	0.511285	0.501013	0.489844	0.500451	0.493975	0.504424	0.511414	0.499413	0.510764	0.499137	0.506082	0.513279	0.503642	0.49962	0.503467	0.508578	0.501807	0.508634	0.501222	0.494111	0.505714	0.493052	0.504088	0.491776
CCDC18	4067	0.00942487	0.0143032	0.507982	0.451558	0.503298	0.427357	0.32132	0.508287	0.49668	0.496546	0.486541	0.371423	0.477543	0.478301	0.500916	0.401401	0.483516	0.516154	0.433991	0.427098	0.430351	0.513078	0.485059	0.508345	0.274401	0.238444	0.478035	0.475611
SIGLEC10	4069	0.00568107	0.00872043	0.501645	0.500962	0.305225	0.499861	0.500719	0.500095	0.500246	0.499885	0.50072	0.500241	0.500181	0.501645	0.498391	0.500539	0.499946	0.501645	0.499539	0.391029	0.256841	0.501645	0.498805	0.49997	0.499893	0.501645	0.501645	0.501645
AC007773.2	4069	0.0434383	0.062782	0.498478	0.496241	0.502976	0.49327	0.498361	0.503301	0.50214	0.501063	0.503297	0.493945	0.502272	0.501148	0.501524	0.504229	0.503094	0.499552	0.504229	0.503512	0.504229	0.497355	0.49996	0.499203	0.50249	0.502313	0.501185	0.504229
PEX12	4070	5.43249e-08	1.0306e-07	0.512736	0.509067	0.514909	0.473387	0.493499	0.476182	0.504956	0.490632	0.505805	0.505253	0.506462	0.489272	0.48974	0.515922	0.500577	0.493511	0.49479	0.510018	0.516685	0.483827	0.476065	0.462067	0.475341	0.487864	0.496832	0.40819
ARHGAP15	4071	8.75277e-08	1.64767e-07	0.504801	0.502205	0.365024	0.497575	0.498175	0.500602	0.503537	0.49509	0.50307	0.499322	0.314821	0.498296	0.426531	0.501598	0.484614	0.484911	0.49578	0.380576	0.342174	0.503948	0.466591	0.496594	0.50145	0.478087	0.501883	0.391186
DPH1	4071	0.000194231	0.000321412	0.503896	0.502188	0.503446	0.501378	0.501003	0.499113	0.500156	0.501181	0.503303	0.49911	0.503232	0.497523	0.500885	0.503026	0.499026	0.501361	0.499075	0.501817	0.503734	0.50175	0.50184	0.501326	0.501204	0.495101	0.504699	0.504699
LILRB4	4071	0.00568107	0.00872043	0.501645	0.501187	0.135461	0.499858	0.500715	0.49699	0.500242	0.498824	0.501182	0.49977	0.49822	0.501131	0.491315	0.501645	0.498244	0.49695	0.495305	0.187431	0.114567	0.500662	0.500221	0.496621	0.49989	0.501645	0.501645	0.501645
AP000708.1	4071	0.0083029	0.0126398	0.502423	0.500352	0.503947	0.501898	0.492974	0.500041	0.500852	0.498028	0.503766	0.502369	0.504207	0.494475	0.500906	0.503024	0.495058	0.490666	0.499079	0.50397	0.503732	0.497834	0.503288	0.499672	0.501207	0.497028	0.489336	0.476343
ATG9B	4071	0.013332	0.0200587	0.498039	0.488708	0.503712	0.461244	0.481664	0.502607	0.502361	0.477668	0.501671	0.474053	0.503977	0.476334	0.503923	0.501685	0.498813	0.50313	0.495338	0.503741	0.503501	0.502496	0.487433	0.486059	0.502717	0.485216	0.495283	0.504464
ALPK2	4071	0.0324385	0.0475277	0.501512	0.497539	0.500897	0.50139	0.498863	0.501645	0.493945	0.472761	0.495164	0.499306	0.501645	0.49601	0.501645	0.500535	0.493723	0.501645	0.477732	0.500198	0.498771	0.499681	0.494538	0.481578	0.499893	0.490089	0.501645	0.501645
TOMM70A	4072	4.65779e-21	1.30104e-20	0.539622	0.509491	0.548235	0.458413	0.404696	0.485768	0.49754	0.488932	0.51402	0.442687	0.490884	0.42942	0.463548	0.485676	0.490623	0.439	0.465351	0.512534	0.522889	0.515522	0.446347	0.503803	0.433607	0.406073	0.446478	0.450725
RP11-225B17.2	4072	2.13512e-07	3.96641e-07	0.50768	0.506504	0.509778	0.501933	0.475798	0.500796	0.492193	0.500211	0.507778	0.488267	0.495427	0.493639	0.484094	0.495409	0.49523	0.480492	0.500559	0.50816	0.505253	0.491402	0.487082	0.502677	0.483268	0.472994	0.501877	0.482848
SF3A2	4073	4.7769e-14	1.09692e-13	0.520191	0.512632	0.532557	0.4616	0.439252	0.460901	0.45852	0.473158	0.524645	0.437647	0.516437	0.487564	0.498694	0.512376	0.500733	0.481771	0.45385	0.530764	0.515777	0.462961	0.486155	0.511701	0.349491	0.386507	0.495119	0.461278
JKAMP	4075	0.000571877	0.000926647	0.496947	0.499233	0.526578	0.485714	0.492117	0.457346	0.453226	0.355988	0.528597	0.506616	0.47787	0.506479	0.472176	0.490067	0.43619	0.389399	0.459673	0.438004	0.486685	0.443874	0.517529	0.505619	0.407788	0.292308	0.502796	0.390387
RP11-717F1.2	4075	0.032519	0.0476083	0.501511	0.500046	0.501645	0.500113	0.499788	0.500092	0.501294	0.500588	0.501645	0.501176	0.500669	0.499081	0.501101	0.501091	0.501078	0.500974	0.49953	0.501645	0.501645	0.501645	0.501645	0.501645	0.49989	0.501645	0.501645	0.501645
FAM127C	4076	5.75087e-21	1.60287e-20	0.525825	0.51289	0.534145	0.484696	0.395312	0.491519	0.501721	0.483926	0.523693	0.481228	0.438905	0.421538	0.441206	0.504739	0.486309	0.407164	0.467175	0.521793	0.532339	0.460827	0.428669	0.476141	0.483658	0.478808	0.450992	0.447261
PTOV1-AS1	4077	0.0226287	0.0334998	0.496535	0.492602	0.503697	0.490186	0.490209	0.493837	0.492816	0.495542	0.500979	0.493946	0.501762	0.496506	0.49929	0.498029	0.496765	0.50069	0.494138	0.503251	0.503739	0.488966	0.496182	0.489588	0.492463	0.495099	0.501638	0.504699
NACA2	4077	0.0310235	0.0455001	0.499944	0.49474	0.502816	0.490273	0.496102	0.502452	0.495253	0.493848	0.506813	0.485338	0.496904	0.496836	0.502069	0.504597	0.505636	0.490216	0.498387	0.499509	0.498055	0.496821	0.489733	0.496124	0.497443	0.494365	0.503475	0.467226
RALGPS1	4078	9.72275e-11	2.01999e-10	0.493983	0.481043	0.517428	0.484132	0.405429	0.471423	0.484626	0.492676	0.501821	0.499019	0.50911	0.451174	0.498274	0.487212	0.48377	0.402497	0.462007	0.517956	0.518422	0.496675	0.468204	0.513812	0.470409	0.475078	0.391659	0.508566
KCNE1	4079	0.00304183	0.00474784	0.503496	0.502644	0.491418	0.501886	0.499766	0.502211	0.494552	0.500484	0.503302	0.485481	0.504212	0.501632	0.500367	0.50025	0.501305	0.502013	0.501881	0.497436	0.496994	0.498809	0.501866	0.4963	0.501187	0.500844	0.504699	0.504699
ADNP2	4081	1.9139e-17	4.859e-17	0.487265	0.469781	0.530282	0.458803	0.428996	0.505369	0.477831	0.481156	0.511976	0.490323	0.503295	0.472501	0.462949	0.495936	0.482461	0.448312	0.482823	0.516917	0.52493	0.500285	0.448356	0.476144	0.474495	0.422168	0.478799	0.513426
NXPH3	4081	5.32711e-05	9.05745e-05	0.504705	0.50475	0.506075	0.502013	0.49585	0.496944	0.495046	0.492849	0.4996	0.497705	0.501222	0.496355	0.47791	0.498786	0.492417	0.506579	0.47858	0.505848	0.504647	0.501653	0.485246	0.499851	0.501342	0.491198	0.503503	0.407143
SCRN3	4085	1.46926e-30	5.20854e-30	0.522745	0.484637	0.547974	0.452263	0.465976	0.478189	0.467625	0.471615	0.515157	0.49947	0.500167	0.466768	0.504239	0.503478	0.47727	0.465034	0.475777	0.520658	0.537779	0.49631	0.468062	0.514055	0.441473	0.433697	0.488984	0.467965
CTC1	4086	0.00813244	0.0123913	0.505102	0.502784	0.505368	0.495909	0.498968	0.498841	0.499637	0.504115	0.505178	0.501481	0.501108	0.500213	0.488887	0.504939	0.503173	0.494036	0.500249	0.502883	0.505523	0.502502	0.496662	0.504366	0.495477	0.501767	0.500147	0.466582
USP13	4087	1.83761e-26	5.89135e-26	0.51781	0.475964	0.534333	0.423189	0.390509	0.496641	0.477663	0.464347	0.499043	0.456807	0.457887	0.442928	0.434548	0.434711	0.474685	0.44285	0.431835	0.498159	0.529322	0.507403	0.482182	0.517952	0.38348	0.268111	0.463099	0.45433
AP3B1	4089	6.97225e-18	1.78784e-17	0.543087	0.478212	0.53077	0.422742	0.498785	0.478243	0.465596	0.43052	0.545634	0.465059	0.457895	0.502148	0.457444	0.535259	0.518059	0.448895	0.488493	0.437597	0.474556	0.512557	0.471762	0.506884	0.417247	0.33363	0.509557	0.399705
ADAMTS7	4089	5.15731e-05	8.78991e-05	0.503156	0.50306	0.503041	0.494374	0.489405	0.500805	0.497687	0.495545	0.501431	0.499084	0.477911	0.496122	0.451187	0.494974	0.499899	0.500611	0.482191	0.503289	0.503289	0.493447	0.484802	0.503289	0.501538	0.499452	0.491031	0.474825
SMARCC1	4090	2.26456e-15	5.39737e-15	0.542835	0.434171	0.54998	0.376227	0.207482	0.485064	0.40018	0.41522	0.464784	0.408942	0.417914	0.248696	0.442186	0.375788	0.42237	0.491736	0.320545	0.441656	0.532547	0.528845	0.313139	0.473746	0.423242	0.299712	0.276196	0.463312
UBE2O	4091	7.48474e-17	1.86395e-16	0.512709	0.45563	0.52975	0.466153	0.420031	0.502061	0.477325	0.484709	0.522286	0.497049	0.511298	0.427563	0.491934	0.500241	0.4932	0.483793	0.475402	0.522355	0.529025	0.516759	0.480418	0.513442	0.495301	0.477552	0.428829	0.513312
SETX	4091	0.00314256	0.00490244	0.48001	0.486898	0.521093	0.486564	0.430115	0.47776	0.471404	0.473129	0.522251	0.51047	0.459428	0.428276	0.398782	0.509541	0.473241	0.33294	0.489832	0.488629	0.497864	0.512188	0.473237	0.497028	0.446214	0.449631	0.47062	0.479672
COL8A2	4091	0.049601	0.0713317	0.501118	0.495967	0.480368	0.494695	0.502585	0.501038	0.484031	0.498717	0.501656	0.498848	0.502097	0.502585	0.502585	0.502585	0.500891	0.50125	0.501884	0.488101	0.47762	0.500624	0.502585	0.49925	0.499091	0.500664	0.502585	0.488359
GFM2	4093	1.69153e-21	4.77832e-21	0.509498	0.497421	0.535509	0.479102	0.463751	0.512188	0.495785	0.483592	0.517645	0.505456	0.518142	0.468455	0.509266	0.508561	0.498639	0.503126	0.489267	0.515403	0.525457	0.509158	0.417665	0.498765	0.500816	0.433193	0.493415	0.49185
SKI	4093	1.76487e-05	3.05888e-05	0.515132	0.486099	0.492035	0.468919	0.468112	0.481573	0.465372	0.459724	0.509072	0.479138	0.478903	0.488579	0.398365	0.505711	0.484747	0.422346	0.502149	0.481981	0.475975	0.486849	0.509465	0.517924	0.464057	0.476109	0.516695	0.303921
ARMC8	4094	1.64783e-30	5.83248e-30	0.516374	0.470987	0.569811	0.468848	0.383207	0.45844	0.452879	0.466754	0.546284	0.441247	0.533101	0.416041	0.513571	0.531039	0.503879	0.487242	0.474007	0.518601	0.551922	0.512661	0.443383	0.487235	0.433625	0.404114	0.42683	0.418837
GNL3L	4094	8.36882e-11	1.74188e-10	0.510117	0.491946	0.523766	0.488559	0.451853	0.493779	0.461372	0.500607	0.516641	0.489057	0.495467	0.441059	0.49312	0.507532	0.492512	0.497888	0.486069	0.510571	0.513089	0.517152	0.497525	0.517703	0.485104	0.491973	0.462896	0.483633
C19orf47	4094	1.06043e-07	1.98835e-07	0.510949	0.500256	0.512807	0.489602	0.482289	0.492998	0.49553	0.488832	0.508174	0.484553	0.498132	0.495789	0.503194	0.498056	0.497359	0.469276	0.490509	0.505607	0.508326	0.492492	0.49029	0.512059	0.464987	0.47151	0.492532	0.489078
NASP	4094	0.000290028	0.000476663	0.492094	0.35604	0.534206	0.270913	0.107096	0.343577	0.336549	0.461847	0.370935	0.348511	0.487834	0.313216	0.416991	0.309692	0.409718	0.504665	0.296514	0.410496	0.400019	0.430677	0.419063	0.531985	0.191517	0.24265	0.360966	0.52641
POLE3	4096	3.05642e-11	6.46075e-11	0.535593	0.50725	0.545032	0.380251	0.387286	0.490694	0.400526	0.486203	0.537859	0.49007	0.501696	0.476232	0.486702	0.512885	0.480843	0.507812	0.447615	0.452994	0.4722	0.51898	0.437525	0.515515	0.334201	0.367971	0.517915	0.521979
GMFG	4097	2.34223e-08	4.50055e-08	0.508199	0.503978	0.124121	0.504017	0.505448	0.498607	0.500212	0.496312	0.50001	0.501009	0.13915	0.504743	0.0814119	0.500299	0.497394	0.485743	0.50197	0.0402159	0.0654492	0.504492	0.497602	0.495346	0.498152	0.498953	0.507265	0.468193
PDSS1	4098	9.87511e-10	1.98676e-09	0.515532	0.498823	0.512548	0.482972	0.411155	0.495854	0.492827	0.498101	0.502133	0.461114	0.491039	0.448109	0.488469	0.502248	0.499881	0.501362	0.497237	0.457028	0.479559	0.514213	0.478468	0.504223	0.484831	0.478794	0.463927	0.484492
ZNF32	4100	1.1435e-09	2.2972e-09	0.496521	0.398101	0.523163	0.408567	0.394329	0.452064	0.454014	0.462885	0.547264	0.410292	0.434885	0.386631	0.449334	0.457341	0.44251	0.417706	0.455477	0.505634	0.507982	0.464366	0.363753	0.456382	0.440461	0.432657	0.422024	0.380035
EDC4	4100	0.00145916	0.00231798	0.502553	0.501451	0.50232	0.501545	0.499731	0.502199	0.502122	0.500008	0.501894	0.49814	0.500873	0.499746	0.500108	0.501706	0.50282	0.502149	0.502115	0.5021	0.50282	0.50282	0.501388	0.50282	0.497575	0.500898	0.499749	0.50282
HCLS1	4100	0.0123403	0.0186172	0.502185	0.50053	0.115064	0.501821	0.50135	0.493606	0.498382	0.492733	0.4998	0.498845	0.490373	0.500535	0.386432	0.502585	0.49863	0.499244	0.493455	0.111127	0.11891	0.499643	0.496903	0.495894	0.493832	0.498738	0.502585	0.502585
BHLHB9	4101	3.10303e-15	7.36152e-15	0.514865	0.504189	0.518899	0.47199	0.344909	0.497713	0.47713	0.482689	0.495719	0.500903	0.509771	0.392635	0.500178	0.48234	0.466723	0.476602	0.481198	0.518293	0.517503	0.502576	0.468416	0.486797	0.479072	0.480896	0.399384	0.463406
ASTE1	4101	5.20486e-08	9.88239e-08	0.509276	0.496999	0.516195	0.493951	0.499143	0.507069	0.488536	0.492741	0.504063	0.476522	0.502129	0.501329	0.495277	0.507221	0.491282	0.479001	0.480697	0.503763	0.504571	0.512422	0.47501	0.498523	0.493288	0.467585	0.517861	0.4682
GLIS2-AS1	4101	0.0630117	0.0900174	0.501582	0.5012	0.501865	0.500841	0.502115	0.501184	0.499313	0.501762	0.501187	0.49229	0.501624	0.502115	0.500487	0.501563	0.500412	0.500771	0.502115	0.500665	0.501154	0.502115	0.502115	0.502115	0.500363	0.498266	0.502115	0.487822
CRTC2	4102	5.37919e-05	9.14525e-05	0.504287	0.497343	0.512985	0.496559	0.489398	0.502197	0.481661	0.501531	0.51792	0.477461	0.486238	0.499329	0.477159	0.512454	0.508506	0.458316	0.496627	0.4978	0.508417	0.50171	0.499676	0.51562	0.49323	0.482397	0.495393	0.472885
GALNT18	4102	0.000997069	0.00159554	0.492452	0.495586	0.504668	0.484314	0.498088	0.482833	0.48349	0.495655	0.500046	0.461679	0.370003	0.497471	0.188895	0.503501	0.498915	0.486479	0.498854	0.501539	0.504204	0.478627	0.503734	0.498461	0.48075	0.501346	0.495903	0.391259
EIF3F	4103	0.0109618	0.0165754	0.464633	0.490418	0.298296	0.44508	0.274737	0.356688	0.413014	0.425547	0.437311	0.389612	0.290503	0.257861	0.377158	0.331988	0.412578	0.539834	0.277673	0.256635	0.323073	0.310193	0.340611	0.471525	0.238315	0.323234	0.402619	0.389742
PTGR2	4106	1.20865e-09	2.42548e-09	0.506395	0.511579	0.522703	0.506524	0.484382	0.487634	0.49895	0.488466	0.510814	0.471434	0.520351	0.485978	0.505085	0.508911	0.491237	0.469784	0.501777	0.522253	0.51652	0.448613	0.50603	0.489294	0.480483	0.471649	0.498694	0.386211
TYK2	4106	4.86797e-08	9.2496e-08	0.518776	0.494131	0.513793	0.468934	0.499802	0.481074	0.476198	0.480642	0.524235	0.470242	0.504144	0.503499	0.465927	0.520181	0.501015	0.480218	0.492629	0.499881	0.500567	0.491505	0.481726	0.500912	0.422428	0.4253	0.523199	0.513198
NPTX1	4107	0.049601	0.0713317	0.463781	0.335096	0.502085	0.46327	0.502585	0.49329	0.496982	0.426179	0.497484	0.493702	0.502095	0.500534	0.501499	0.500921	0.50089	0.499902	0.502585	0.500418	0.500671	0.482984	0.502585	0.500912	0.497344	0.473722	0.499519	0.502585
C1orf220	4109	0.0679258	0.0967407	0.501784	0.500076	0.502335	0.494936	0.493934	0.501966	0.498735	0.500124	0.499335	0.501649	0.502585	0.493875	0.502043	0.497598	0.498058	0.501249	0.499769	0.502585	0.501627	0.500625	0.502585	0.497556	0.500829	0.500655	0.496458	0.502585
RAP2A	4111	6.21649e-19	1.63856e-18	0.529203	0.48532	0.502957	0.493552	0.357792	0.467137	0.489393	0.432744	0.494135	0.490009	0.425387	0.330415	0.345678	0.394279	0.419817	0.261383	0.298399	0.445676	0.472694	0.451878	0.251696	0.434167	0.398984	0.382109	0.432305	0.368797
RP11-1134I14.8	4111	0.0227705	0.0336952	0.501448	0.502115	0.502115	0.501606	0.500881	0.499327	0.498262	0.500354	0.500728	0.500245	0.501626	0.499552	0.502115	0.499898	0.496458	0.488063	0.502115	0.502115	0.502115	0.501134	0.499266	0.497102	0.495107	0.500191	0.502115	0.502115
SLC30A5	4114	2.27161e-30	8.00849e-30	0.502307	0.468501	0.561182	0.46177	0.442252	0.462715	0.485799	0.464068	0.544037	0.505293	0.484821	0.465428	0.475405	0.534044	0.502241	0.517231	0.460473	0.508462	0.537182	0.414569	0.409128	0.437373	0.404307	0.400114	0.492357	0.460513
AGBL3	4114	1.0529e-15	2.53755e-15	0.500818	0.477032	0.521108	0.487731	0.451254	0.502203	0.494666	0.490182	0.509636	0.491474	0.509194	0.47718	0.502095	0.511091	0.504242	0.510191	0.494008	0.519589	0.517158	0.512111	0.480465	0.493759	0.494709	0.466009	0.496376	0.510218
PANK1	4114	8.45326e-07	1.53827e-06	0.508839	0.48616	0.510358	0.496935	0.467849	0.502901	0.503411	0.501235	0.50843	0.485681	0.48034	0.479486	0.491089	0.496925	0.491583	0.507197	0.489325	0.511694	0.512189	0.508191	0.482053	0.504618	0.504508	0.49804	0.488338	0.498845
AC007879.4	4114	0.0161652	0.0240914	0.501784	0.501443	0.502585	0.501566	0.501348	0.501036	0.501886	0.50012	0.502585	0.501179	0.502585	0.502071	0.502042	0.502585	0.502585	0.500575	0.502585	0.502585	0.502585	0.500628	0.502585	0.502585	0.499084	0.500662	0.502585	0.502585
THOC2	4115	6.98489e-21	1.94259e-20	0.556278	0.50328	0.568165	0.381699	0.314953	0.419131	0.411614	0.394626	0.494913	0.501449	0.415645	0.330788	0.45845	0.457101	0.479068	0.487013	0.387322	0.491977	0.532252	0.445166	0.372821	0.40536	0.358667	0.301772	0.335154	0.456666
MRPS27	4116	3.87892e-12	8.44694e-12	0.498093	0.443038	0.534278	0.390172	0.440741	0.477903	0.493702	0.463518	0.528594	0.478813	0.484757	0.445639	0.482206	0.503029	0.497219	0.496723	0.428357	0.49023	0.521329	0.513981	0.388999	0.505656	0.45728	0.392434	0.50866	0.516582
CCDC102B	4117	2.70358e-12	5.91197e-12	0.433364	0.318893	0.525737	0.364685	0.502743	0.506405	0.325876	0.477389	0.515302	0.491031	0.113345	0.487725	0.35899	0.522549	0.471864	0.484915	0.462842	0.52237	0.524864	0.50733	0.486722	0.479131	0.507692	0.488746	0.511665	0.51295
LINC00339	4117	4.50551e-05	7.69373e-05	0.509269	0.494751	0.507942	0.484249	0.485202	0.508217	0.505336	0.499325	0.515418	0.472268	0.503653	0.499797	0.494754	0.516034	0.501746	0.497099	0.498065	0.486731	0.498982	0.500862	0.494722	0.479303	0.492216	0.472717	0.506161	0.466327
DARS2	4118	3.93732e-08	7.50914e-08	0.510865	0.485531	0.516204	0.473803	0.42733	0.501405	0.506555	0.504053	0.514858	0.467767	0.507945	0.484486	0.501517	0.499685	0.503372	0.508759	0.489811	0.486287	0.499423	0.510079	0.491717	0.496863	0.411892	0.436854	0.499132	0.510204
TERF2	4119	5.59877e-25	1.72684e-24	0.504812	0.466078	0.545824	0.467659	0.404543	0.485532	0.451322	0.482182	0.509326	0.474083	0.517179	0.428033	0.477598	0.50011	0.476381	0.452464	0.471776	0.520431	0.538934	0.519873	0.436815	0.506782	0.445019	0.425462	0.426298	0.388453
PDS5A	4119	1.13349e-20	3.1324e-20	0.474994	0.437745	0.556548	0.463153	0.450049	0.518416	0.459086	0.513747	0.545812	0.495935	0.493069	0.496648	0.420612	0.504547	0.493414	0.43796	0.467099	0.475004	0.509139	0.523254	0.422564	0.497234	0.445443	0.432846	0.498881	0.442965
SLC25A42	4119	2.10359e-15	5.02071e-15	0.500614	0.483332	0.519787	0.463482	0.487228	0.48176	0.478052	0.47301	0.512302	0.47075	0.496427	0.477547	0.505361	0.498173	0.48654	0.490565	0.492509	0.518893	0.514974	0.476022	0.486683	0.491545	0.473565	0.487906	0.472322	0.494274
NDUFS7	4119	7.27889e-08	1.37502e-07	0.381019	0.31641	0.475879	0.327801	0.472547	0.278094	0.376977	0.336925	0.557125	0.248434	0.401087	0.480277	0.436877	0.502772	0.426602	0.268769	0.411113	0.363208	0.393079	0.409323	0.413737	0.537129	0.224418	0.303727	0.526624	0.304713
CTC-428G20.6	4120	0.0119482	0.0180417	0.502925	0.501031	0.499744	0.499667	0.502454	0.501517	0.502249	0.501543	0.5026	0.502123	0.501549	0.500924	0.499649	0.501765	0.50343	0.503994	0.501192	0.493861	0.498246	0.501049	0.501153	0.502326	0.498758	0.502058	0.503994	0.503994
DLEU7	4120	0.0663966	0.0946945	0.501714	0.500514	0.430507	0.501605	0.463175	0.500876	0.501411	0.498588	0.502115	0.500242	0.49625	0.472367	0.496685	0.494339	0.497015	0.502115	0.500705	0.438444	0.399306	0.501136	0.500687	0.502115	0.498612	0.49827	0.47448	0.502115
TMEM161B	4122	1.40812e-23	4.19407e-23	0.493735	0.467274	0.541522	0.471372	0.46867	0.472312	0.437029	0.495674	0.5119	0.49664	0.510938	0.482414	0.484916	0.507933	0.500425	0.477012	0.482269	0.53102	0.532455	0.505678	0.494894	0.50135	0.426227	0.447167	0.489428	0.463601
FNDC5	4122	0.000280957	0.000462014	0.489648	0.457607	0.504464	0.495052	0.442802	0.492365	0.493613	0.489703	0.491	0.495127	0.460927	0.452154	0.480685	0.483886	0.48975	0.504464	0.487559	0.504464	0.503501	0.501528	0.477531	0.502782	0.492239	0.487178	0.399884	0.504464
ZNF346	4123	2.16205e-16	5.30743e-16	0.500524	0.470775	0.528131	0.47579	0.429895	0.495324	0.494713	0.476051	0.51206	0.50188	0.508867	0.460157	0.491966	0.503955	0.496276	0.505984	0.451371	0.522412	0.529613	0.507736	0.461472	0.507121	0.475007	0.433303	0.462761	0.470046
WDR53	4123	1.88241e-11	4.00805e-11	0.51279	0.494319	0.523781	0.459147	0.468495	0.498451	0.485789	0.497037	0.51115	0.485616	0.508399	0.492091	0.503407	0.508292	0.508496	0.517274	0.483218	0.508679	0.517604	0.502171	0.498385	0.505164	0.44181	0.463355	0.511343	0.507432
XAF1	4123	0.0449165	0.0648498	0.502522	0.425484	0.413401	0.340193	0.503374	0.277843	0.41208	0.470198	0.434709	0.356269	0.382933	0.503478	0.20276	0.479525	0.498321	0.480519	0.477883	0.451782	0.436542	0.460706	0.498299	0.483858	0.30753	0.479004	0.503994	0.41832
FALEC	4124	0.035688	0.0520506	0.494705	0.489395	0.503462	0.493517	0.493065	0.493295	0.490464	0.497081	0.503066	0.489995	0.502523	0.490153	0.49797	0.500015	0.48861	0.493785	0.498144	0.504464	0.503504	0.494644	0.495941	0.496088	0.494012	0.496808	0.495278	0.504464
CELF3	4125	0.000280957	0.000462014	0.474921	0.433404	0.504464	0.483361	0.377096	0.500132	0.485235	0.461878	0.49563	0.495083	0.503483	0.410198	0.503382	0.481133	0.473902	0.504464	0.457291	0.503748	0.504464	0.502497	0.481733	0.501129	0.500974	0.471806	0.30454	0.504464
TXNDC5	4126	0.00551533	0.00848445	0.502825	0.503304	0.503259	0.500448	0.498824	0.499418	0.495712	0.49954	0.503759	0.499555	0.496943	0.502735	0.499958	0.503202	0.500928	0.49573	0.49955	0.503041	0.502799	0.500816	0.498076	0.503759	0.489749	0.492249	0.500683	0.503759
AC022007.5	4127	0.001985	0.0031358	0.502896	0.502861	0.50398	0.497618	0.498373	0.502057	0.503182	0.498264	0.502376	0.49303	0.502272	0.502697	0.50207	0.502014	0.500834	0.502892	0.500704	0.504229	0.503271	0.501281	0.502814	0.497526	0.500739	0.494644	0.504229	0.489984
ORMDL3	4128	6.88066e-17	1.71602e-16	0.509365	0.487963	0.532228	0.443701	0.429842	0.475759	0.504026	0.447293	0.502433	0.4857	0.466751	0.448496	0.466973	0.499591	0.507739	0.488366	0.444438	0.528045	0.525897	0.48369	0.437632	0.465246	0.425146	0.385776	0.470595	0.45149
DNAL1	4129	2.37949e-27	7.761e-27	0.485463	0.500889	0.543318	0.456557	0.482761	0.460635	0.443075	0.461651	0.507166	0.451883	0.483135	0.496144	0.46111	0.503292	0.475295	0.514154	0.478205	0.499792	0.53019	0.478427	0.511037	0.521109	0.412761	0.432538	0.504864	0.447113
SYNJ1	4129	2.11508e-11	4.49504e-11	0.518923	0.504907	0.520371	0.507289	0.457342	0.505718	0.499808	0.48124	0.51188	0.488639	0.5153	0.483211	0.485682	0.514545	0.496971	0.479135	0.50279	0.509515	0.511944	0.510101	0.500766	0.512291	0.49704	0.453049	0.489793	0.463534
SH3BP5-AS1	4129	0.00433017	0.00670509	0.501664	0.4974	0.503964	0.486169	0.470601	0.501372	0.49363	0.500957	0.499367	0.494184	0.501542	0.474294	0.493641	0.501142	0.500516	0.497783	0.501657	0.502292	0.500627	0.500552	0.503048	0.499426	0.493987	0.500632	0.479985	0.504464
FBN1	4131	3.9254e-12	8.54453e-12	0.505797	0.498341	0.514725	0.487111	0.485701	0.493225	0.482495	0.484827	0.506771	0.50286	0.36909	0.489934	0.448874	0.495648	0.488695	0.444962	0.504674	0.515742	0.508955	0.473482	0.498951	0.50077	0.488261	0.449707	0.509587	0.459889
PHLDB3	4132	0.000873133	0.00139951	0.500439	0.501476	0.508246	0.482442	0.499535	0.480553	0.504984	0.494445	0.508711	0.482855	0.419778	0.49833	0.471222	0.511513	0.507547	0.498605	0.501039	0.514219	0.509458	0.480901	0.494716	0.492091	0.479395	0.494523	0.514089	0.475255
ZNF318	4133	2.6989e-15	6.4169e-15	0.517859	0.500603	0.525292	0.500786	0.44885	0.488199	0.474042	0.484627	0.517955	0.495613	0.49553	0.465507	0.479996	0.498351	0.486907	0.473057	0.470397	0.52342	0.512133	0.499936	0.490963	0.514321	0.445749	0.432574	0.471727	0.449329
EFNA5	4133	0.000280957	0.000462014	0.497759	0.470627	0.504464	0.502419	0.502617	0.499174	0.495694	0.496703	0.497476	0.499773	0.490768	0.496241	0.500128	0.503909	0.497069	0.504464	0.501628	0.504464	0.503502	0.475864	0.497354	0.469145	0.497463	0.49676	0.501413	0.504464
RP11-475E11.9	4133	0.00522982	0.00805976	0.50306	0.500569	0.503243	0.500179	0.499687	0.500895	0.497002	0.501881	0.503529	0.495592	0.503508	0.496323	0.50129	0.501763	0.50287	0.485324	0.503994	0.502555	0.50207	0.501064	0.502581	0.503994	0.49876	0.498242	0.503994	0.503994
RP11-385F7.1	4133	0.0551482	0.0789986	0.500752	0.497119	0.50254	0.501252	0.502982	0.498951	0.497687	0.500474	0.500506	0.500022	0.498395	0.501242	0.495146	0.502179	0.500455	0.493922	0.503289	0.502566	0.502333	0.489561	0.499029	0.488233	0.501537	0.501361	0.497146	0.503289
U2SURP	4134	2.99341e-30	1.05152e-29	0.439553	0.376971	0.591653	0.341556	0.354583	0.39958	0.347695	0.386178	0.459671	0.411921	0.50158	0.399633	0.468603	0.401446	0.419452	0.471221	0.425422	0.490994	0.521274	0.374791	0.416081	0.485818	0.334127	0.33285	0.420348	0.381619
ZNF7	4134	1.94493e-24	5.92034e-24	0.505023	0.467328	0.54555	0.508368	0.469025	0.481661	0.464393	0.476708	0.521639	0.488032	0.50676	0.460307	0.510332	0.51414	0.502863	0.482777	0.426573	0.533123	0.537137	0.499178	0.430567	0.458478	0.457397	0.445173	0.46574	0.474168
PPP1R21	4134	2.83468e-07	5.23654e-07	0.515139	0.496274	0.507683	0.47711	0.450248	0.503222	0.498856	0.494796	0.526483	0.483829	0.511546	0.447988	0.475594	0.52123	0.500609	0.432528	0.494415	0.493632	0.496781	0.510023	0.509025	0.510881	0.507952	0.496295	0.452667	0.420717
HYPK	4135	5.15921e-07	9.45479e-07	0.499335	0.49443	0.513797	0.490806	0.489717	0.504096	0.498271	0.493505	0.511662	0.500733	0.503712	0.495314	0.502946	0.510727	0.498189	0.484954	0.504801	0.518056	0.506507	0.501428	0.501868	0.493281	0.492522	0.489796	0.489567	0.463829
SP2	4136	9.29988e-19	2.43873e-18	0.527116	0.491027	0.528814	0.485945	0.478236	0.493669	0.48777	0.498831	0.515756	0.502739	0.487038	0.495809	0.496763	0.509219	0.496644	0.451663	0.50623	0.520492	0.517796	0.513278	0.492582	0.505843	0.458313	0.454797	0.486869	0.475081
AL358852.1	4136	0.00274536	0.00429032	0.503398	0.500127	0.503712	0.497844	0.498297	0.495167	0.501659	0.499546	0.503532	0.501203	0.497611	0.499866	0.499055	0.502233	0.498805	0.503797	0.500946	0.50302	0.500603	0.48287	0.493091	0.496115	0.495743	0.502549	0.498349	0.504464
CTD-2049O4.1	4136	0.0161652	0.0240914	0.501517	0.501671	0.502585	0.501562	0.498256	0.499791	0.501181	0.501529	0.502585	0.499303	0.502585	0.499507	0.502042	0.502028	0.500883	0.416058	0.498361	0.502585	0.502585	0.501604	0.502585	0.500907	0.499084	0.492951	0.502585	0.488332
TTLL9	4137	1.14502e-06	2.07553e-06	0.50199	0.498006	0.508626	0.493402	0.499548	0.492303	0.493583	0.499813	0.501216	0.497096	0.508664	0.492764	0.505872	0.506869	0.50288	0.494349	0.501243	0.509633	0.508659	0.500826	0.498339	0.487861	0.50096	0.503906	0.500461	0.495462
STOX1	4138	1.63311e-07	3.0446e-07	0.501309	0.494081	0.508441	0.487082	0.497	0.501258	0.503478	0.48332	0.503068	0.491356	0.494998	0.497439	0.499515	0.500872	0.497351	0.508029	0.502409	0.503631	0.504822	0.499826	0.501619	0.481721	0.479058	0.44746	0.508694	0.494616
RP4-593H12.1	4139	0.00434424	0.00672483	0.500322	0.498067	0.503963	0.493263	0.498922	0.496393	0.494663	0.501656	0.502141	0.493714	0.500068	0.49985	0.491438	0.502799	0.499367	0.500452	0.502357	0.503744	0.502537	0.485835	0.500204	0.499453	0.490464	0.500629	0.501392	0.504464
ZFP90	4141	1.18998e-15	2.86251e-15	0.465491	0.455128	0.533398	0.456511	0.384527	0.458267	0.440408	0.460116	0.49895	0.480657	0.493411	0.40698	0.482847	0.487841	0.464631	0.400251	0.433011	0.529734	0.528834	0.462143	0.420727	0.468977	0.451763	0.422427	0.384178	0.389239
RNF2	4141	1.92329e-14	4.46805e-14	0.521705	0.474227	0.536841	0.465705	0.446233	0.484862	0.480214	0.464214	0.515042	0.459334	0.509474	0.465895	0.468876	0.500376	0.487834	0.523288	0.452491	0.497733	0.528199	0.490222	0.475308	0.50739	0.422349	0.435794	0.498657	0.420636
RP11-981G7.6	4141	0.0356172	0.0519509	0.494186	0.490343	0.503462	0.496844	0.484777	0.493003	0.497136	0.488671	0.499827	0.499337	0.503977	0.488608	0.501768	0.495598	0.492608	0.49844	0.495355	0.503746	0.5035	0.476993	0.500214	0.494454	0.483537	0.498712	0.479924	0.504464
GPR75	4141	0.0404612	0.0586359	0.501953	0.500089	0.502789	0.501759	0.501127	0.499569	0.501536	0.502231	0.503289	0.498618	0.503289	0.501755	0.502208	0.503289	0.50216	0.50262	0.502587	0.503289	0.503289	0.503289	0.500443	0.499945	0.49804	0.50137	0.503289	0.503289
LINS1	4142	2.79688e-19	7.44298e-19	0.529398	0.506444	0.535125	0.469728	0.476176	0.489471	0.471905	0.476264	0.519013	0.507688	0.519359	0.47124	0.510361	0.518795	0.50341	0.49012	0.502944	0.520345	0.53074	0.512611	0.462287	0.497081	0.479378	0.489086	0.470795	0.46728
EP300	4142	7.58923e-11	1.58106e-10	0.526748	0.501582	0.53224	0.4675	0.433757	0.501693	0.457493	0.47133	0.523924	0.485049	0.494442	0.446628	0.445953	0.501843	0.484192	0.400283	0.460679	0.511887	0.515015	0.522168	0.477525	0.501539	0.505123	0.456834	0.455954	0.438776
DRAM2	4142	1.61777e-09	3.2319e-09	0.484133	0.446084	0.300138	0.426118	0.457632	0.482243	0.465982	0.457428	0.546069	0.434522	0.437316	0.453627	0.435715	0.526346	0.476976	0.506076	0.447866	0.287005	0.329341	0.460137	0.458829	0.466319	0.409715	0.374432	0.512674	0.44032
AC079922.3	4142	1.34038e-05	2.33401e-05	0.50914	0.467671	0.512695	0.47705	0.474125	0.494216	0.49912	0.506067	0.510711	0.473601	0.505239	0.498844	0.497167	0.511136	0.49338	0.491136	0.495423	0.498829	0.501989	0.505838	0.502438	0.510664	0.439324	0.452532	0.501897	0.47888
XRRA1	4142	2.04594e-05	3.54034e-05	0.470525	0.437926	0.515983	0.4209	0.4631	0.41937	0.486518	0.486297	0.478081	0.428217	0.456039	0.466418	0.442255	0.462044	0.449355	0.401484	0.485084	0.523725	0.501205	0.436189	0.492102	0.489718	0.412874	0.460461	0.469069	0.395502
CTD-2192J16.26	4142	0.0161652	0.0240914	0.500722	0.501444	0.502585	0.498512	0.501041	0.501033	0.49909	0.50118	0.500729	0.496979	0.502098	0.501562	0.502044	0.499253	0.502016	0.502585	0.501179	0.502585	0.501625	0.499648	0.502585	0.500913	0.499082	0.496818	0.499521	0.502585
ZMYM3	4143	1.5653e-18	4.08225e-18	0.49638	0.472104	0.531167	0.481384	0.455798	0.501576	0.474886	0.491077	0.522166	0.491576	0.51824	0.485235	0.507113	0.510124	0.506854	0.482096	0.502137	0.524631	0.516658	0.517564	0.487699	0.499428	0.482402	0.445395	0.495015	0.376618
RCSD1	4143	0.014715	0.0220408	0.50141	0.500953	0.335988	0.499117	0.499864	0.499239	0.50001	0.500354	0.499557	0.498602	0.223545	0.500898	0.312341	0.500857	0.50141	0.500741	0.497891	0.465264	0.352724	0.498469	0.50141	0.496387	0.50141	0.499479	0.50141	0.50141
ABCA5	4143	0.036136	0.0526889	0.478613	0.457393	0.506364	0.340583	0.413802	0.502453	0.437866	0.487418	0.484035	0.486179	0.471663	0.427573	0.460013	0.490889	0.50642	0.32364	0.498692	0.491636	0.498158	0.479341	0.448966	0.418492	0.495403	0.491882	0.469389	0.484305
LINC01560	4145	1.5183e-12	3.3451e-12	0.443898	0.428844	0.518884	0.452866	0.382585	0.481132	0.464818	0.470022	0.496789	0.486155	0.504391	0.401044	0.495108	0.490228	0.473197	0.511757	0.444947	0.519318	0.520103	0.475209	0.410938	0.441588	0.476278	0.456937	0.357898	0.437943
INO80B	4145	3.3138e-06	5.90179e-06	0.508949	0.503802	0.507467	0.501389	0.493492	0.490962	0.489655	0.503926	0.508879	0.489824	0.501404	0.498607	0.503315	0.509032	0.493112	0.4827	0.502873	0.506781	0.51023	0.49039	0.50134	0.510771	0.489639	0.502758	0.49859	0.457546
CLTCL1	4145	0.0161652	0.0240914	0.500984	0.498706	0.502585	0.496987	0.496104	0.501654	0.497694	0.499068	0.500268	0.498384	0.491858	0.498491	0.49446	0.500923	0.500889	0.48921	0.496962	0.501864	0.502585	0.49965	0.502585	0.497569	0.497337	0.496814	0.493386	0.488332
TAB1	4147	2.13397e-18	5.54206e-18	0.523195	0.502837	0.528584	0.454968	0.468861	0.496922	0.499719	0.479614	0.51722	0.4894	0.505205	0.465432	0.507923	0.502999	0.495687	0.46516	0.493594	0.511036	0.528758	0.510893	0.490742	0.509845	0.496493	0.472561	0.478862	0.467334
RP5-1024C24.1	4149	0.000280957	0.000462014	0.502459	0.4974	0.504464	0.500396	0.494601	0.489885	0.500627	0.463028	0.49656	0.50025	0.504464	0.501903	0.504464	0.495583	0.493714	0.504464	0.503066	0.503739	0.504464	0.494663	0.500224	0.50279	0.452029	0.446832	0.501378	0.504464
CCDC84	4150	2.06285e-05	3.56839e-05	0.51517	0.502699	0.520407	0.489634	0.417675	0.47925	0.512049	0.488807	0.503663	0.486177	0.501288	0.458625	0.472647	0.504195	0.499615	0.47024	0.48558	0.514526	0.506329	0.489	0.48577	0.489462	0.435929	0.427779	0.462991	0.471697
ZNF30	4151	3.62392e-08	6.92627e-08	0.50524	0.493758	0.513332	0.48911	0.471638	0.490116	0.492407	0.480441	0.50955	0.496258	0.505486	0.485544	0.502	0.505375	0.494513	0.506507	0.482155	0.516435	0.515228	0.503408	0.487576	0.505274	0.477274	0.456722	0.483129	0.488997
EFCAB7	4152	1.24e-18	3.24091e-18	0.510238	0.486867	0.527831	0.454622	0.420634	0.478631	0.469651	0.480947	0.504953	0.482693	0.504985	0.392373	0.51336	0.502324	0.473492	0.504358	0.406963	0.523652	0.523095	0.493565	0.440997	0.48705	0.458046	0.439772	0.438319	0.506525
ZNF487	4152	0.000187396	0.000310377	0.502033	0.490527	0.509675	0.451305	0.49815	0.477626	0.494255	0.495632	0.507261	0.448956	0.491816	0.495385	0.48511	0.508553	0.503279	0.496588	0.508281	0.50138	0.507475	0.466041	0.502556	0.473293	0.478904	0.494439	0.506005	0.501276
RP11-110I1.12	4152	0.00275128	0.00429924	0.503397	0.500804	0.503212	0.499374	0.485962	0.499492	0.501666	0.502348	0.501206	0.500253	0.499101	0.493192	0.501222	0.502245	0.498793	0.499794	0.499534	0.498694	0.499665	0.498579	0.501619	0.502783	0.485205	0.50254	0.492203	0.504464
SLC25A53	4153	1.40193e-18	3.65899e-18	0.518909	0.508096	0.514099	0.475038	0.488289	0.500903	0.493276	0.504976	0.513727	0.488645	0.511122	0.494821	0.499226	0.510767	0.499416	0.49306	0.508198	0.508986	0.510479	0.497749	0.504616	0.499167	0.483163	0.496083	0.505666	0.496328
FMO5	4153	5.14354e-06	9.09645e-06	0.504735	0.502669	0.500888	0.499821	0.501096	0.500123	0.501201	0.502929	0.501216	0.48858	0.499055	0.501318	0.499993	0.49929	0.500891	0.426484	0.501181	0.500327	0.493827	0.505404	0.491198	0.50036	0.498421	0.48625	0.505404	0.491246
SAFB2	4154	1.66378e-27	5.44657e-27	0.520747	0.42996	0.576651	0.430966	0.402923	0.362972	0.407563	0.395725	0.535259	0.463933	0.521973	0.429827	0.497599	0.507026	0.473177	0.534116	0.407674	0.516783	0.542035	0.392054	0.450363	0.435248	0.343294	0.326137	0.4063	0.454941
HBP1	4154	1.72275e-09	3.43861e-09	0.455381	0.459407	0.481786	0.478249	0.502807	0.475221	0.444151	0.425602	0.537376	0.491427	0.437949	0.432611	0.388997	0.52229	0.497955	0.471055	0.468678	0.463901	0.490772	0.456412	0.457559	0.485308	0.487361	0.384653	0.521458	0.500886
MYCBP2	4156	3.59185e-17	9.03832e-17	0.54314	0.453033	0.463667	0.499107	0.381589	0.43404	0.516826	0.422009	0.490022	0.492071	0.436183	0.417194	0.413726	0.402598	0.500756	0.442031	0.385825	0.448111	0.418499	0.502417	0.401372	0.509395	0.388887	0.37918	0.291993	0.377054
ZNF45	4156	4.41086e-05	7.53462e-05	0.498761	0.492274	0.50976	0.487061	0.490286	0.486812	0.504401	0.482895	0.50329	0.477906	0.497034	0.498867	0.488854	0.504632	0.506752	0.493469	0.485485	0.507621	0.509232	0.499329	0.490184	0.500687	0.450058	0.436304	0.501857	0.485943
PIGN	4159	0.000130511	0.000218153	0.510754	0.490714	0.51055	0.479733	0.471988	0.508513	0.498726	0.489928	0.510414	0.493218	0.501194	0.474788	0.487195	0.504041	0.496526	0.436303	0.474746	0.485946	0.501961	0.510804	0.477219	0.496601	0.489249	0.465336	0.508361	0.411057
LRRC16B	4159	0.000280957	0.000462014	0.49578	0.491931	0.504464	0.501155	0.489687	0.4989	0.501318	0.492178	0.500289	0.497923	0.504464	0.49424	0.503387	0.49724	0.501083	0.501794	0.486917	0.504464	0.504464	0.49762	0.493106	0.504464	0.499227	0.498697	0.489091	0.504464
CUBN	4159	0.00121007	0.00193006	0.500723	0.492843	0.504214	0.495298	0.503541	0.498893	0.493987	0.493211	0.501216	0.494662	0.486408	0.503441	0.388726	0.503356	0.495406	0.502456	0.503058	0.503015	0.503501	0.496623	0.503039	0.489413	0.500965	0.50062	0.501381	0.461842
CDC123	4160	1.77283e-09	3.53719e-09	0.530464	0.435666	0.51117	0.433773	0.228772	0.497172	0.514712	0.460532	0.552418	0.428168	0.412481	0.25862	0.390148	0.491594	0.455125	0.445352	0.408524	0.295056	0.400038	0.515113	0.385606	0.521329	0.432438	0.404545	0.360138	0.307787
RP11-449H3.3	4160	0.000684963	0.0011056	0.502088	0.500234	0.506226	0.499873	0.503083	0.503965	0.499961	0.500285	0.50705	0.485167	0.505064	0.503906	0.501533	0.506321	0.504013	0.497348	0.500955	0.503672	0.502179	0.507017	0.498045	0.507989	0.499289	0.49842	0.504956	0.479699
RP1-292L20.3	4160	0.00432316	0.00669524	0.498845	0.498519	0.503964	0.500391	0.500462	0.495772	0.497811	0.493902	0.49935	0.497924	0.494201	0.498306	0.499034	0.498903	0.494232	0.49977	0.500947	0.502307	0.502539	0.482847	0.498773	0.496071	0.48872	0.492925	0.501378	0.504464
TMEM68	4161	5.16814e-30	1.80709e-29	0.528015	0.484941	0.556171	0.497717	0.464133	0.461658	0.476129	0.45982	0.524925	0.485564	0.522941	0.472846	0.521104	0.509838	0.459393	0.478902	0.484205	0.53191	0.528222	0.463995	0.447483	0.448665	0.392143	0.401055	0.479663	0.454357
ACACB	4161	0.0500224	0.0718721	0.492954	0.474076	0.500426	0.482981	0.502764	0.480908	0.48905	0.496041	0.505183	0.48546	0.497704	0.504912	0.449825	0.506304	0.504572	0.481843	0.500952	0.503606	0.502194	0.486248	0.498059	0.507989	0.48345	0.485022	0.504904	0.4509
TREM2	4162	2.78009e-06	4.96465e-06	0.504197	0.501955	0.0412497	0.501404	0.503536	0.492994	0.495015	0.497419	0.500281	0.486694	0.500066	0.503433	0.47954	0.501692	0.49825	0.48974	0.480562	0.0694728	0.0166585	0.503485	0.49879	0.49442	0.490457	0.496762	0.504464	0.475839
ZCCHC3	4164	1.9874e-27	6.49768e-27	0.499904	0.469953	0.537574	0.482469	0.476272	0.469104	0.496197	0.467403	0.518037	0.477912	0.500457	0.493718	0.487295	0.507439	0.511892	0.503962	0.468109	0.518784	0.524474	0.480669	0.451964	0.490928	0.398205	0.416255	0.480498	0.476772
SLX1A	4164	0.0237711	0.0351479	0.502053	0.501488	0.498952	0.499365	0.500445	0.498242	0.50026	0.498471	0.504464	0.496039	0.500545	0.50344	0.496857	0.504464	0.501049	0.490395	0.499519	0.493568	0.497726	0.502492	0.501601	0.504464	0.483464	0.49486	0.504464	0.504464
GATC	4167	5.73045e-30	2.00165e-29	0.518817	0.492528	0.554941	0.450468	0.445964	0.486332	0.466152	0.485644	0.529886	0.464569	0.523713	0.457696	0.480311	0.521649	0.487736	0.427262	0.437886	0.529939	0.537792	0.502118	0.424363	0.492937	0.463146	0.459192	0.454583	0.4866
DEPDC1-AS1	4168	0.014715	0.0220408	0.50141	0.500268	0.50141	0.499878	0.498318	0.501101	0.500359	0.501057	0.50141	0.500004	0.499452	0.50141	0.50141	0.499744	0.500845	0.50141	0.500706	0.499965	0.496613	0.500427	0.498557	0.50141	0.480382	0.50141	0.50141	0.50141
ZCCHC4	4169	1.49992e-10	3.09643e-10	0.515421	0.497353	0.520036	0.488386	0.509944	0.500547	0.493694	0.492664	0.521899	0.503206	0.502669	0.510362	0.511063	0.51107	0.504176	0.50351	0.499837	0.503774	0.514773	0.50482	0.487103	0.501762	0.480482	0.45378	0.509903	0.500524
PROCA1	4169	0.0074481	0.011363	0.497329	0.489644	0.502709	0.479976	0.472123	0.486388	0.502217	0.501491	0.508681	0.476093	0.497848	0.498102	0.502159	0.505539	0.499137	0.510068	0.500776	0.496613	0.502668	0.487935	0.494981	0.498259	0.464733	0.486894	0.501008	0.442871
CBX8	4170	7.56771e-14	1.73002e-13	0.511982	0.49812	0.51987	0.481382	0.489792	0.504769	0.505332	0.47827	0.516286	0.50196	0.511645	0.494493	0.505736	0.512237	0.500189	0.513583	0.495472	0.509737	0.516529	0.499562	0.469699	0.504905	0.502727	0.461506	0.499037	0.509412
ZNF701	4170	5.92207e-05	0.00010054	0.495058	0.499505	0.512341	0.505747	0.479502	0.492798	0.494224	0.486025	0.512029	0.489995	0.505554	0.49771	0.498617	0.512659	0.505842	0.48644	0.491593	0.508573	0.502161	0.497029	0.496204	0.506312	0.45945	0.446102	0.506296	0.507895
VCPKMT	4171	0.000289022	0.000475047	0.506906	0.510718	0.513525	0.502538	0.491172	0.505358	0.489221	0.492605	0.50976	0.501857	0.499197	0.506311	0.487624	0.501235	0.509653	0.50725	0.468776	0.501713	0.509259	0.491204	0.5011	0.491437	0.472721	0.465395	0.50126	0.488077
SFTA2	4173	0.014715	0.0220408	0.50141	0.50141	0.500911	0.500391	0.501101	0.50017	0.500011	0.500706	0.498631	0.500007	0.50141	0.500385	0.498699	0.499752	0.498578	0.499402	0.50141	0.50141	0.50141	0.497494	0.50141	0.499739	0.50141	0.499485	0.50141	0.472919
TMEM184C	4174	3.56741e-23	1.05199e-22	0.531156	0.493747	0.543872	0.445007	0.482492	0.48671	0.472375	0.467615	0.527645	0.502381	0.50679	0.485138	0.500313	0.510823	0.465785	0.458124	0.479733	0.520536	0.538224	0.51583	0.457115	0.475238	0.457108	0.465298	0.523545	0.401242
IL10RB	4175	6.45664e-09	1.26532e-08	0.516139	0.479726	0.444837	0.444993	0.456029	0.475315	0.478036	0.474133	0.534956	0.388884	0.45183	0.449066	0.451968	0.531277	0.48222	0.484048	0.470848	0.265057	0.408547	0.500936	0.458451	0.455844	0.423386	0.460073	0.490475	0.454652
AGPS	4176	1.93957e-18	5.04166e-18	0.532749	0.513053	0.51419	0.473813	0.424691	0.490448	0.477536	0.467521	0.523522	0.504214	0.486404	0.438001	0.465769	0.494939	0.451762	0.263368	0.471188	0.436015	0.491656	0.512439	0.501767	0.518393	0.465298	0.422133	0.429311	0.410687
NXPE3	4176	1.09344e-08	2.12615e-08	0.516174	0.505345	0.521258	0.486413	0.444457	0.508869	0.505329	0.503953	0.528356	0.492998	0.519996	0.44184	0.495471	0.512257	0.50054	0.181384	0.47874	0.522879	0.514777	0.517666	0.473559	0.510004	0.507083	0.473108	0.505052	0.317931
TBC1D12	4176	3.75575e-07	6.91372e-07	0.519567	0.498032	0.463667	0.507242	0.483272	0.503726	0.509176	0.499121	0.525951	0.482677	0.434017	0.478657	0.397109	0.488826	0.482433	0.129968	0.503994	0.460008	0.449831	0.512617	0.494135	0.519878	0.470664	0.462814	0.474517	0.508767
LBX2-AS1	4176	0.000129332	0.000216218	0.502921	0.502369	0.497805	0.498971	0.502127	0.496846	0.501654	0.50024	0.503055	0.488075	0.491328	0.503055	0.487866	0.502498	0.50249	0.503055	0.502347	0.484215	0.498248	0.501085	0.501637	0.498042	0.499551	0.499183	0.503055	0.503055
RP3-483K16.4	4176	0.014715	0.0220408	0.50141	0.500953	0.50141	0.501155	0.498629	0.50079	0.500711	0.500705	0.50141	0.500004	0.49848	0.499869	0.49924	0.499748	0.499712	0.493371	0.50141	0.50141	0.50141	0.500428	0.499987	0.50141	0.50141	0.50141	0.50141	0.50141
ZSCAN22	4177	0.0133124	0.0200307	0.499648	0.498294	0.503713	0.496065	0.495221	0.494532	0.495029	0.497779	0.502139	0.498848	0.497122	0.498826	0.494721	0.501135	0.497098	0.494422	0.49461	0.501578	0.504464	0.497587	0.491681	0.497744	0.497486	0.496789	0.504464	0.504464
FBXO31	4178	3.65305e-15	8.65535e-15	0.510169	0.500657	0.523	0.502183	0.486649	0.458864	0.478646	0.497399	0.510901	0.492174	0.500175	0.489387	0.471153	0.515216	0.501783	0.460034	0.498839	0.518245	0.5214	0.514443	0.497446	0.503084	0.450862	0.486855	0.506787	0.486681
CSRNP2	4179	6.06593e-24	1.82504e-23	0.507425	0.491555	0.537741	0.495602	0.46899	0.497978	0.489234	0.485999	0.521861	0.479178	0.494111	0.481432	0.484027	0.513146	0.497001	0.452094	0.475465	0.528092	0.523617	0.48871	0.487153	0.506917	0.472024	0.446969	0.469714	0.437916
ADGRA1	4180	6.51361e-08	1.23227e-07	0.501622	0.49229	0.510029	0.48797	0.42249	0.473347	0.501926	0.490311	0.501659	0.471812	0.510064	0.448496	0.508345	0.465063	0.473491	0.504365	0.467507	0.511043	0.511043	0.508111	0.454292	0.505947	0.476284	0.478623	0.477112	0.440494
RP11-222K16.2	4182	0.0259665	0.0382807	0.501817	0.501893	0.50235	0.497508	0.50235	0.499871	0.50025	0.501648	0.50235	0.501418	0.50235	0.50235	0.50235	0.50235	0.50235	0.50235	0.50235	0.50235	0.50235	0.498428	0.50235	0.500676	0.498852	0.500428	0.50235	0.50235
PMF1	4184	7.02676e-30	2.44653e-29	0.529042	0.376096	0.577771	0.400137	0.401009	0.418529	0.482909	0.429426	0.512032	0.422977	0.48211	0.439448	0.481698	0.482173	0.437558	0.47997	0.402929	0.443509	0.497637	0.467045	0.488529	0.529116	0.313587	0.309376	0.494626	0.422073
USP24	4184	1.55565e-12	3.42479e-12	0.522799	0.500082	0.519382	0.494143	0.470215	0.493713	0.489311	0.48827	0.528396	0.484906	0.516163	0.477757	0.486211	0.487964	0.487589	0.485254	0.507339	0.508109	0.518239	0.515365	0.482106	0.518309	0.463047	0.482067	0.486457	0.378055
EXD2	4186	1.79297e-14	4.17097e-14	0.513033	0.512906	0.528465	0.49223	0.479384	0.46205	0.467493	0.447724	0.514981	0.492465	0.505278	0.474942	0.491602	0.501298	0.451546	0.37713	0.475675	0.520077	0.521927	0.453299	0.484419	0.502683	0.417651	0.415476	0.507424	0.416783
USP34	4186	3.22483e-10	6.58895e-10	0.503282	0.428575	0.541314	0.426451	0.383423	0.43373	0.385326	0.441951	0.488023	0.497133	0.451024	0.382414	0.313561	0.476843	0.468169	0.392657	0.45517	0.509894	0.550661	0.461644	0.447854	0.513348	0.406606	0.438066	0.394539	0.421892
PPP2R5D	4187	1.23631e-11	2.64695e-11	0.518575	0.497318	0.520997	0.491001	0.412022	0.500212	0.493403	0.495944	0.51087	0.492237	0.487587	0.462104	0.490593	0.476297	0.50175	0.495905	0.473187	0.50433	0.516454	0.51515	0.473403	0.498785	0.436174	0.394789	0.478193	0.488695
XXbac-BPGBPG55C20.2	4187	5.07324e-09	9.9784e-09	0.513816	0.501688	0.517953	0.491813	0.461808	0.485553	0.448953	0.488018	0.501528	0.504346	0.512438	0.457466	0.4875	0.491443	0.49058	0.430271	0.474578	0.520677	0.51865	0.494657	0.465028	0.496241	0.488912	0.478002	0.492493	0.44234
RNF20	4188	1.01819e-28	3.44719e-28	0.481508	0.463782	0.563141	0.47151	0.379352	0.48497	0.465136	0.465585	0.540719	0.509299	0.526419	0.418081	0.512892	0.506394	0.484144	0.479931	0.456028	0.528513	0.548178	0.504208	0.449521	0.525372	0.449594	0.38444	0.452408	0.480619
CRTC1	4191	1.00138e-12	2.21743e-12	0.513849	0.491606	0.523838	0.472894	0.484254	0.47464	0.472649	0.473285	0.50905	0.484687	0.518695	0.489037	0.505124	0.510492	0.495955	0.489143	0.487105	0.508294	0.520005	0.490604	0.484902	0.500071	0.455291	0.465411	0.493643	0.438212
PPIG	4191	0.015852	0.0236728	0.450703	0.39999	0.500134	0.349116	0.450875	0.430504	0.37005	0.436681	0.42643	0.497967	0.47265	0.479152	0.486898	0.459095	0.462246	0.538921	0.408042	0.3839	0.446262	0.382776	0.476276	0.444206	0.336496	0.365098	0.440984	0.418972
RAP2C-AS1	4191	0.00957921	0.0145309	0.506031	0.501268	0.505715	0.491822	0.488191	0.502975	0.49287	0.50479	0.508673	0.496161	0.501173	0.48072	0.499915	0.504342	0.498035	0.474602	0.501195	0.509479	0.510991	0.491208	0.4983	0.49036	0.49829	0.504451	0.492173	0.499973
KLHL28	4193	7.86754e-24	2.35911e-23	0.466291	0.492494	0.54288	0.496381	0.478281	0.474169	0.453503	0.436654	0.528492	0.50532	0.501111	0.480692	0.487357	0.504311	0.444099	0.402827	0.439866	0.53131	0.532739	0.505346	0.507073	0.516425	0.484662	0.435775	0.476394	0.381606
SAMHD1	4193	2.88835e-18	7.47655e-18	0.525246	0.503946	0.321738	0.475255	0.43056	0.410415	0.490922	0.448939	0.509731	0.496649	0.446654	0.444499	0.393662	0.491464	0.462081	0.440451	0.395409	0.257755	0.267422	0.467044	0.285734	0.482651	0.441345	0.445798	0.498334	0.0415011
SRBD1	4194	8.42637e-11	1.75368e-10	0.520345	0.492701	0.507543	0.462544	0.444544	0.481767	0.470882	0.480602	0.497129	0.506901	0.481371	0.46105	0.489547	0.482651	0.473077	0.494385	0.48334	0.481094	0.487744	0.493601	0.488761	0.504457	0.422568	0.387708	0.466183	0.444831
PDPK1	4195	2.48875e-22	7.1728e-22	0.501896	0.481424	0.54887	0.454809	0.449317	0.490391	0.479486	0.457525	0.522305	0.502485	0.49046	0.472538	0.473544	0.50426	0.482431	0.441275	0.457846	0.517967	0.530055	0.510802	0.452853	0.487249	0.439902	0.425163	0.46393	0.517468
GPBP1	4195	1.774e-19	4.7437e-19	0.351021	0.29552	0.574772	0.295292	0.350552	0.428913	0.355369	0.350694	0.440898	0.514526	0.499582	0.371271	0.505304	0.40528	0.393836	0.405786	0.310819	0.548317	0.542152	0.476066	0.302935	0.291316	0.419682	0.299232	0.354316	0.392246
ZNF502	4196	2.67877e-12	5.85841e-12	0.50902	0.505969	0.519086	0.485419	0.466793	0.492103	0.476528	0.486141	0.504587	0.501067	0.508179	0.471355	0.512538	0.50633	0.488154	0.511169	0.507089	0.517233	0.518846	0.497018	0.505651	0.508748	0.486035	0.471319	0.480403	0.509882
SAMSN1	4197	0.00870752	0.013242	0.502082	0.500978	0.218219	0.50133	0.50235	0.500794	0.500597	0.499531	0.501421	0.49813	0.50137	0.501834	0.494745	0.501796	0.500652	0.500343	0.500941	0.190429	0.133791	0.50038	0.49949	0.50235	0.498844	0.500417	0.50235	0.50235
ST7L	4198	1.40253e-27	4.60385e-27	0.521974	0.477684	0.548575	0.448656	0.444603	0.467014	0.455842	0.474789	0.518085	0.467489	0.526354	0.438508	0.500517	0.518835	0.490949	0.512762	0.466643	0.524313	0.535895	0.490771	0.507816	0.509628	0.401926	0.430261	0.452451	0.459264
KCNJ6	4198	0.0270847	0.0398432	0.475278	0.371721	0.50235	0.496748	0.50235	0.489021	0.487645	0.486854	0.483365	0.443892	0.50235	0.50235	0.50235	0.498478	0.500082	0.50235	0.498828	0.50235	0.501387	0.480753	0.50235	0.500671	0.491855	0.500425	0.499279	0.488131
TTC31	4199	9.19054e-08	1.72833e-07	0.513492	0.493792	0.512312	0.465552	0.478763	0.481798	0.48292	0.492414	0.508189	0.49524	0.480944	0.487695	0.491846	0.508733	0.500673	0.484906	0.493951	0.494078	0.505336	0.4932	0.480669	0.512056	0.480816	0.48823	0.496007	0.51003
GALNT9	4200	0.0012693	0.00201966	0.492	0.502619	0.503759	0.488234	0.503145	0.502829	0.500958	0.498475	0.503759	0.497219	0.503759	0.500187	0.50322	0.500981	0.49979	0.502425	0.50235	0.503759	0.503759	0.49786	0.493825	0.503759	0.502007	0.50184	0.500669	0.503759
ATP5SL	4203	1.58531e-18	4.13287e-18	0.500001	0.443649	0.549802	0.320606	0.41264	0.401949	0.4191	0.389326	0.531588	0.425664	0.423641	0.465369	0.489941	0.512645	0.483958	0.505413	0.415657	0.462136	0.503678	0.443107	0.470426	0.48414	0.310589	0.336472	0.458696	0.518857
MRPS9	4204	1.44574e-14	3.37203e-14	0.523353	0.466131	0.54457	0.425364	0.442239	0.47613	0.481037	0.455801	0.52225	0.474534	0.491777	0.452361	0.502233	0.492628	0.483022	0.478921	0.442369	0.473872	0.535259	0.525745	0.442409	0.515932	0.442175	0.403988	0.524223	0.471267
RPRD1B	4205	4.06437e-25	1.25775e-24	0.509589	0.48758	0.542423	0.491082	0.499636	0.479641	0.497645	0.489983	0.527014	0.496383	0.515706	0.507961	0.496136	0.529659	0.510918	0.490112	0.498715	0.514219	0.531824	0.499038	0.499963	0.507028	0.449253	0.453931	0.519296	0.504793
