## Supplementary Table 4 for "Single-cell landscapes of primary glioblastomas and matched organoids and cell lines reveal variable retention of inter- and intra-tumor heterogeneity" (part 11 of 93)

### Sheet: 3 (continued)
	Top	p.value	FDR	overlap.1	overlap.2	overlap.4	overlap.5	overlap.6	overlap.7	overlap.8	overlap.9	overlap.10	overlap.11	overlap.12	overlap.13	overlap.14	overlap.15	overlap.16	overlap.17	overlap.18	overlap.19	overlap.20	overlap.21	overlap.22	overlap.23	overlap.24	overlap.25	overlap.26	overlap.27
LYRM7	4207	1.14854e-29	3.97727e-29	0.512653	0.450339	0.557357	0.453954	0.409265	0.451209	0.453279	0.466285	0.498663	0.506256	0.514236	0.427074	0.503736	0.463367	0.465452	0.406803	0.407576	0.520961	0.53099	0.438971	0.40727	0.436313	0.383823	0.364602	0.498765	0.390857
RASSF1	4207	4.04298e-18	1.04311e-17	0.530462	0.509929	0.520116	0.475066	0.373787	0.479704	0.504836	0.479131	0.521979	0.470957	0.392525	0.473329	0.374105	0.494726	0.483368	0.449052	0.473271	0.473194	0.501837	0.454643	0.50606	0.500091	0.272204	0.293145	0.406027	0.471758
BVES-AS1	4207	0.0385161	0.055869	0.501175	0.496608	0.499183	0.499644	0.500866	0.501175	0.501175	0.501175	0.499785	0.499303	0.500198	0.500661	0.499548	0.498405	0.499478	0.465674	0.494838	0.501175	0.497343	0.501175	0.495478	0.494483	0.501175	0.501175	0.498109	0.486896
TNRC18	4208	2.13285e-06	3.82115e-06	0.501704	0.473833	0.519802	0.478172	0.403907	0.489862	0.454362	0.439325	0.504006	0.467159	0.500182	0.452898	0.465213	0.490836	0.468867	0.507846	0.475989	0.51556	0.516906	0.512373	0.503168	0.518165	0.460985	0.392944	0.454218	0.392723
CTB-51J22.1	4208	0.0385161	0.055869	0.501175	0.500946	0.501175	0.500919	0.501175	0.500865	0.500824	0.501175	0.501175	0.497429	0.501175	0.500662	0.501175	0.501175	0.501175	0.497823	0.501175	0.501175	0.501175	0.500194	0.501175	0.501175	0.501175	0.501175	0.501175	0.486869
SRSF11	4209	9.65352e-10	1.94256e-09	0.401949	0.277855	0.556492	0.417782	0.36895	0.382923	0.453508	0.418084	0.467043	0.432307	0.494443	0.365307	0.473459	0.465389	0.478965	0.517888	0.31116	0.457252	0.529825	0.332187	0.419259	0.442594	0.392926	0.359346	0.335173	0.526705
CDHR3	4209	8.41388e-06	1.47752e-05	0.497591	0.449185	0.506564	0.488281	0.503746	0.500955	0.485874	0.482246	0.498923	0.48727	0.504393	0.501214	0.493848	0.502392	0.497781	0.506814	0.498366	0.5061	0.504893	0.487295	0.502567	0.465062	0.49459	0.47622	0.503757	0.464487
TRPC1	4210	2.51683e-11	5.33337e-11	0.497579	0.492969	0.515789	0.478429	0.461684	0.479865	0.484916	0.4847	0.508845	0.481698	0.49363	0.466022	0.499651	0.503785	0.492973	0.448008	0.487558	0.516871	0.515387	0.478022	0.493009	0.486383	0.480413	0.480441	0.472231	0.447892
CUL5	4211	9.73053e-27	3.13726e-26	0.544169	0.498698	0.566549	0.499832	0.395302	0.456756	0.510446	0.385499	0.52051	0.50398	0.492366	0.399839	0.460772	0.489997	0.43715	0.395149	0.453417	0.490413	0.551602	0.496944	0.443212	0.505948	0.452548	0.369384	0.412679	0.378034
NKIRAS2	4212	2.12669e-10	4.36834e-10	0.511076	0.460941	0.534608	0.331505	0.373813	0.454022	0.511214	0.418002	0.492452	0.47291	0.439016	0.373079	0.43189	0.462288	0.512318	0.490906	0.386378	0.480345	0.539465	0.4735	0.367306	0.437185	0.37187	0.333907	0.384044	0.517307
ABCD2	4212	7.9336e-09	1.54943e-08	0.480424	0.455594	0.510301	0.500932	0.503767	0.489813	0.498573	0.496421	0.506101	0.489426	0.507409	0.498554	0.507007	0.499662	0.491556	0.508823	0.491932	0.510808	0.509838	0.482408	0.49105	0.495742	0.493449	0.495544	0.492262	0.496831
MCPH1	4213	4.43629e-18	1.14358e-17	0.534653	0.498344	0.536774	0.43302	0.435004	0.496648	0.497527	0.483234	0.511793	0.492472	0.502165	0.449233	0.44122	0.494566	0.481742	0.453983	0.487588	0.524006	0.51634	0.520601	0.461524	0.50488	0.475041	0.429317	0.457171	0.424154
STAT1	4214	8.51155e-13	1.88743e-12	0.53474	0.451468	0.497204	0.458851	0.517306	0.26119	0.444473	0.488647	0.429095	0.41317	0.42314	0.516299	0.421587	0.449621	0.45939	0.206368	0.300347	0.503899	0.480371	0.458764	0.48171	0.512002	0.165793	0.400644	0.523152	0.31977
TAF4	4214	1.08456e-07	2.03304e-07	0.507989	0.492265	0.515568	0.495005	0.46829	0.489843	0.488781	0.502527	0.510902	0.502495	0.506805	0.497656	0.485543	0.509375	0.504206	0.485651	0.496197	0.513894	0.511584	0.506574	0.482719	0.506595	0.464883	0.489652	0.517002	0.4682
FAM222A	4215	1.8011e-06	3.2367e-06	0.502835	0.488713	0.508399	0.482818	0.43548	0.496011	0.504849	0.490826	0.500966	0.49546	0.501157	0.444607	0.502923	0.485962	0.475923	0.323349	0.389295	0.506506	0.507472	0.498622	0.370756	0.50096	0.495509	0.467535	0.441928	0.495274
RP11-803B1.8	4216	0.00515313	0.00794517	0.502927	0.498559	0.504182	0.490191	0.495701	0.494405	0.484975	0.495812	0.501674	0.489525	0.503957	0.499309	0.503317	0.499392	0.498711	0.498945	0.499313	0.504211	0.503975	0.497054	0.503508	0.496597	0.494479	0.483859	0.504934	0.490749
RNF150	4216	0.0167572	0.0249628	0.491342	0.498011	0.500686	0.483924	0.438193	0.485628	0.48532	0.480243	0.493484	0.495843	0.506395	0.412292	0.500597	0.483457	0.474014	0.50881	0.3943	0.50862	0.495374	0.481284	0.378818	0.46385	0.500401	0.484037	0.44629	0.355371
RP11-1275H24.1	4217	1.58523e-07	2.95803e-07	0.502896	0.501491	0.510233	0.497558	0.491888	0.502464	0.497745	0.50192	0.506098	0.493571	0.510305	0.488771	0.508537	0.503968	0.504977	0.508421	0.502568	0.511009	0.510807	0.504816	0.50466	0.508363	0.497896	0.496614	0.502531	0.497664
RP11-141B14.1	4217	0.00055081	0.000892935	0.504896	0.502882	0.50071	0.492363	0.476316	0.503836	0.487862	0.501903	0.506564	0.500067	0.510733	0.488579	0.506743	0.500909	0.49895	0.509807	0.482181	0.501501	0.494632	0.493401	0.494835	0.462623	0.502752	0.497912	0.482137	0.48507
SARM1	4218	1.91764e-13	4.33878e-13	0.507194	0.469946	0.520464	0.47963	0.435484	0.480727	0.472677	0.481684	0.49838	0.490094	0.508482	0.453029	0.51124	0.49274	0.476777	0.495861	0.463494	0.519999	0.520185	0.499514	0.457421	0.506471	0.47165	0.474038	0.469142	0.469381
INHA	4218	0.0161652	0.0240914	0.498179	0.497794	0.502585	0.500038	0.501964	0.498563	0.501535	0.498001	0.502585	0.495578	0.502098	0.500539	0.502585	0.50203	0.502585	0.502585	0.501883	0.502585	0.502585	0.493752	0.501166	0.489193	0.500838	0.49874	0.502585	0.502585
RP11-284F21.9	4219	0.00199211	0.00314527	0.494604	0.493487	0.503979	0.493269	0.487252	0.498329	0.497925	0.499305	0.500052	0.493934	0.503245	0.489862	0.484181	0.495898	0.499125	0.50356	0.497892	0.504229	0.504229	0.501276	0.498551	0.494161	0.493739	0.498456	0.501159	0.504229
ARRB2	4220	0.000271255	0.000446813	0.512976	0.463585	0.230264	0.383831	0.335542	0.482616	0.480292	0.43675	0.502443	0.448919	0.523441	0.396898	0.510867	0.476428	0.475721	0.503848	0.418144	0.175201	0.196641	0.508953	0.397206	0.49151	0.39477	0.365563	0.420675	0.429726
C17orf96	4221	0.0181982	0.027072	0.498584	0.490251	0.504699	0.480067	0.437228	0.497366	0.496729	0.479863	0.497476	0.486372	0.503835	0.463849	0.499594	0.496526	0.49976	0.507561	0.472471	0.502443	0.505342	0.461974	0.457317	0.474762	0.476909	0.460477	0.477457	0.493891
COL13A1	4222	0.014715	0.0220408	0.50141	0.50141	0.50141	0.500646	0.50141	0.496766	0.494759	0.497535	0.50141	0.459789	0.485295	0.50141	0.482419	0.50141	0.499712	0.50074	0.50141	0.500685	0.500449	0.496505	0.50141	0.499733	0.497911	0.50141	0.50141	0.50141
TRIM44	4223	4.86263e-18	1.25159e-17	0.553338	0.49877	0.554398	0.454534	0.360609	0.387517	0.342819	0.425173	0.435306	0.442356	0.458355	0.387934	0.459839	0.438886	0.493031	0.386492	0.438141	0.528443	0.552599	0.504399	0.399873	0.498468	0.413484	0.426469	0.380246	0.506653
MIIP	4223	1.04313e-07	1.95735e-07	0.513852	0.454865	0.520391	0.447325	0.399512	0.507395	0.495284	0.491013	0.532324	0.427713	0.513253	0.409912	0.52011	0.500815	0.492286	0.493686	0.462949	0.489739	0.488467	0.50879	0.478785	0.50731	0.447332	0.407929	0.447242	0.467078
TNR	4223	1.29168e-05	2.25075e-05	0.495498	0.408424	0.510081	0.498014	0.264755	0.485384	0.442192	0.320906	0.466983	0.489273	0.511413	0.206958	0.503588	0.304396	0.235467	0.495158	0.308595	0.50886	0.511952	0.498276	0.18339	0.475543	0.501771	0.289882	0.366304	0.227638
FBN3	4223	0.0147815	0.0221291	0.501155	0.502602	0.50304	0.4921	0.483244	0.501429	0.49454	0.489929	0.49726	0.501891	0.503289	0.496624	0.503289	0.480567	0.470495	0.503289	0.49978	0.501838	0.503289	0.502312	0.481996	0.501614	0.498048	0.487889	0.491002	0.489044
PARS2	4226	2.69619e-06	4.81819e-06	0.498937	0.49362	0.510769	0.481196	0.49968	0.494849	0.502158	0.494411	0.511025	0.487355	0.506101	0.490897	0.509506	0.508227	0.500716	0.506392	0.498209	0.504195	0.511392	0.500537	0.493124	0.499178	0.477945	0.497141	0.498876	0.486312
ADPRM	4228	4.54385e-11	9.54093e-11	0.518088	0.511726	0.523258	0.470564	0.487965	0.497821	0.48642	0.487336	0.514022	0.498403	0.50577	0.493804	0.495682	0.513827	0.507453	0.51006	0.489962	0.501481	0.515044	0.493385	0.48559	0.507542	0.483155	0.467397	0.492566	0.495247
POU3F1	4228	0.0183837	0.0273439	0.495398	0.477055	0.501928	0.458299	0.488922	0.475157	0.470229	0.493857	0.499803	0.495678	0.503346	0.496001	0.502302	0.499874	0.477142	0.507554	0.479453	0.503179	0.500501	0.474847	0.501115	0.494835	0.470041	0.496722	0.489917	0.437594
FAM189A2	4228	0.0245612	0.0362847	0.491965	0.500992	0.502805	0.499992	0.502745	0.501506	0.4985	0.500242	0.490985	0.498377	0.499628	0.499461	0.464536	0.494184	0.491723	0.501042	0.500943	0.50233	0.502093	0.48733	0.500196	0.498034	0.501309	0.499197	0.503055	0.503055
LNX1	4231	0.0278787	0.0409935	0.499013	0.479564	0.503229	0.501428	0.451712	0.484383	0.491611	0.426399	0.47075	0.499546	0.504229	0.466787	0.484703	0.41241	0.452007	0.502893	0.469698	0.501341	0.50327	0.455159	0.442977	0.465725	0.45351	0.400256	0.464219	0.504229
GLI4	4233	1.4416e-19	3.86244e-19	0.528634	0.49141	0.536623	0.500729	0.491625	0.489105	0.505251	0.485156	0.521829	0.458371	0.503965	0.486783	0.507382	0.528037	0.506011	0.492157	0.494906	0.529093	0.532511	0.479699	0.504168	0.499631	0.454923	0.489266	0.506178	0.469737
CBFA2T2	4233	4.02561e-18	1.03889e-17	0.497347	0.454781	0.530257	0.490875	0.491059	0.482037	0.480182	0.471241	0.516324	0.482555	0.512688	0.497596	0.496576	0.509783	0.51029	0.431018	0.482394	0.52223	0.522076	0.505726	0.509782	0.517631	0.475373	0.474976	0.468861	0.499463
HSPG2	4233	3.10118e-06	5.52841e-06	0.506125	0.503775	0.509032	0.499442	0.500415	0.49597	0.494098	0.500686	0.504702	0.456418	0.461933	0.497107	0.101683	0.502467	0.50572	0.504833	0.504545	0.50936	0.510808	0.502966	0.499586	0.500787	0.483086	0.495626	0.510808	0.496791
WBP1	4234	2.68202e-05	4.6153e-05	0.505943	0.504169	0.507654	0.503607	0.500909	0.502072	0.500806	0.501141	0.50776	0.502672	0.505758	0.497477	0.502708	0.506388	0.504074	0.493865	0.502863	0.507008	0.502427	0.50232	0.499297	0.507486	0.502247	0.490102	0.506138	0.495113
CTC-529I10.2	4234	0.0148206	0.0221779	0.500882	0.501236	0.50304	0.498703	0.500512	0.50236	0.498381	0.500825	0.501895	0.501885	0.497909	0.499707	0.493538	0.500508	0.501588	0.498601	0.498351	0.503289	0.500411	0.503289	0.496163	0.501606	0.49628	0.499445	0.503289	0.474785
DHX37	4237	7.1871e-10	1.45252e-09	0.514858	0.503768	0.514648	0.488898	0.482812	0.503059	0.497005	0.502248	0.514883	0.487656	0.510537	0.49416	0.500488	0.515014	0.508647	0.480216	0.497472	0.505974	0.512269	0.51121	0.494357	0.512221	0.503522	0.501756	0.508845	0.496147
RP4-549L20.3	4237	1.47977e-06	2.66509e-06	0.507648	0.501246	0.509936	0.49602	0.499646	0.50256	0.487741	0.504195	0.50799	0.484769	0.50585	0.50154	0.49019	0.507743	0.503728	0.498847	0.505971	0.510795	0.505424	0.500467	0.505244	0.503764	0.503491	0.498906	0.512218	0.498147
CEP76	4237	1.12301e-05	1.96101e-05	0.503997	0.49608	0.511918	0.498458	0.437978	0.505155	0.485675	0.487025	0.506417	0.477521	0.496707	0.472621	0.485909	0.495735	0.495488	0.500969	0.474703	0.497986	0.498659	0.511413	0.488417	0.487648	0.486921	0.41328	0.480949	0.490602
CRYBA2	4237	0.000134423	0.000224309	0.502585	0.499159	0.502585	0.491621	0.469488	0.501655	0.495926	0.47932	0.500265	0.501649	0.502094	0.497447	0.502585	0.497593	0.492943	0.502585	0.501176	0.501862	0.502585	0.501604	0.501155	0.502585	0.500829	0.456323	0.481047	0.502585
G2E3	4238	3.30235e-14	7.62594e-14	0.499124	0.499642	0.535744	0.496398	0.398073	0.508573	0.454879	0.466346	0.499652	0.481801	0.503521	0.485557	0.489773	0.394903	0.459686	0.437803	0.414033	0.492737	0.503519	0.521209	0.495659	0.513781	0.392223	0.210369	0.478901	0.36203
ZNF699	4238	2.08535e-07	3.87572e-07	0.496134	0.49805	0.513224	0.482761	0.486838	0.492783	0.478275	0.484597	0.506694	0.495887	0.502427	0.490664	0.501491	0.508004	0.492145	0.504093	0.498556	0.516665	0.512286	0.498453	0.501168	0.509784	0.490391	0.487777	0.475202	0.4615
MAP3K10	4239	3.52019e-12	7.67637e-12	0.502872	0.480564	0.516483	0.494875	0.488396	0.485335	0.473338	0.484038	0.511261	0.486707	0.513506	0.493422	0.499521	0.505324	0.500764	0.467228	0.492325	0.515891	0.515941	0.494288	0.491875	0.501988	0.479244	0.483097	0.494162	0.491071
AKNAD1	4239	4.33979e-10	8.82301e-10	0.499356	0.478173	0.510808	0.482491	0.308869	0.500196	0.477798	0.494968	0.500457	0.492161	0.509828	0.422272	0.508087	0.50297	0.493251	0.488743	0.49033	0.510075	0.510808	0.487069	0.486789	0.487131	0.49334	0.482065	0.318537	0.482009
VPS33B	4239	7.47949e-09	1.46269e-08	0.505986	0.497813	0.517541	0.481522	0.496752	0.500354	0.496595	0.486447	0.518697	0.502175	0.506877	0.494922	0.506984	0.512787	0.498335	0.48074	0.510547	0.501781	0.513125	0.501352	0.490524	0.505509	0.496546	0.482598	0.48577	0.45533
TAC4	4239	0.014715	0.0220408	0.50141	0.500954	0.50141	0.501155	0.499246	0.500478	0.50141	0.500002	0.50002	0.499539	0.50141	0.494742	0.50141	0.500855	0.499143	0.50141	0.495783	0.50141	0.50141	0.50141	0.490018	0.50141	0.50141	0.50141	0.50141	0.50141
RP11-45P15.4	4241	1.38899e-08	2.69012e-08	0.492902	0.48884	0.509615	0.493574	0.500058	0.479958	0.47384	0.488118	0.501408	0.495398	0.505986	0.505777	0.503915	0.499269	0.491117	0.493729	0.506346	0.508416	0.508893	0.497023	0.498557	0.494705	0.460831	0.49079	0.509868	0.495798
RP11-538P18.2	4241	0.00293466	0.00458196	0.506267	0.488481	0.509545	0.477072	0.474646	0.495454	0.473099	0.490993	0.503428	0.493227	0.504885	0.484354	0.503457	0.481856	0.495065	0.485206	0.485967	0.509618	0.497571	0.503264	0.486661	0.512272	0.480973	0.456484	0.46333	0.435036
SIRT6	4242	2.59512e-13	5.84517e-13	0.507617	0.477249	0.537974	0.44183	0.439154	0.45501	0.465293	0.454575	0.537387	0.477914	0.503914	0.457201	0.497661	0.531611	0.483191	0.523809	0.439441	0.503591	0.533184	0.482499	0.461101	0.512282	0.413623	0.440684	0.484282	0.455612
NFIL3	4242	6.42638e-06	1.13329e-05	0.487789	0.504135	0.493292	0.461675	0.467994	0.507416	0.4881	0.496706	0.521723	0.485954	0.482986	0.489016	0.470259	0.526368	0.510577	0.478504	0.488929	0.501886	0.467421	0.410917	0.428483	0.396485	0.499965	0.49642	0.493084	0.489997
RP11-768F21.1	4242	0.000809869	0.00130137	0.502451	0.499611	0.499337	0.497996	0.501966	0.500099	0.499429	0.498716	0.50212	0.501646	0.500135	0.50104	0.401412	0.50092	0.500886	0.499907	0.50047	0.500406	0.496813	0.498657	0.496893	0.502585	0.499081	0.500657	0.502585	0.502585
ARHGAP17	4244	7.65554e-09	1.49612e-08	0.511516	0.496009	0.520261	0.497051	0.474654	0.500912	0.492533	0.507485	0.522743	0.491156	0.411771	0.492634	0.413692	0.521973	0.500312	0.439478	0.47817	0.512312	0.498567	0.502395	0.455832	0.509969	0.489428	0.503794	0.515069	0.464863
MRPS22	4245	1.65059e-19	4.41716e-19	0.549395	0.493839	0.559532	0.441804	0.407364	0.490109	0.490062	0.457717	0.549372	0.411729	0.505468	0.428269	0.525068	0.536788	0.498771	0.501732	0.458554	0.469049	0.519583	0.524547	0.443857	0.519863	0.39892	0.38466	0.497893	0.41152
TMEM246	4245	0.0270847	0.0398432	0.43124	0.446171	0.50235	0.468198	0.430343	0.50204	0.499895	0.50094	0.477788	0.496735	0.493553	0.434132	0.493663	0.44465	0.458175	0.296606	0.500237	0.501626	0.50235	0.50235	0.50235	0.50235	0.500597	0.50041	0.441003	0.373966
GNPAT	4246	2.44167e-29	8.39563e-29	0.500229	0.392074	0.573105	0.391868	0.35104	0.468561	0.47087	0.472942	0.542182	0.437649	0.514545	0.386138	0.525125	0.49206	0.485631	0.488703	0.462216	0.512704	0.528217	0.520201	0.436175	0.468275	0.385689	0.405064	0.405722	0.498476
METTL13	4248	1.28342e-18	3.35138e-18	0.52373	0.476948	0.538007	0.454438	0.441555	0.488069	0.496927	0.496939	0.530982	0.458079	0.51771	0.455956	0.519305	0.524835	0.501821	0.511205	0.472337	0.497826	0.530648	0.505835	0.491032	0.50126	0.438564	0.426394	0.507241	0.476175
ZNF197	4248	8.3752e-16	2.02418e-15	0.519723	0.510092	0.531605	0.477015	0.420465	0.509012	0.483941	0.48996	0.512282	0.487561	0.506964	0.433388	0.490044	0.498295	0.492662	0.46138	0.469111	0.516951	0.529482	0.518223	0.471495	0.514739	0.500341	0.474461	0.466503	0.505693
ZNF121	4249	3.45054e-22	9.92242e-22	0.501258	0.486417	0.539567	0.448081	0.415077	0.473581	0.4219	0.471353	0.520383	0.493047	0.523609	0.436634	0.501035	0.501163	0.479066	0.502953	0.462546	0.525553	0.525494	0.490903	0.429478	0.507634	0.44122	0.466987	0.458972	0.435674
DGCR8	4250	4.56843e-15	1.08017e-14	0.512891	0.496097	0.522117	0.464067	0.457884	0.502702	0.47479	0.496658	0.496389	0.496941	0.498874	0.474279	0.48927	0.502833	0.505545	0.50595	0.472698	0.517136	0.504807	0.513732	0.490012	0.506309	0.487028	0.479552	0.480243	0.471623
AIF1	4250	2.21401e-09	4.40373e-09	0.506849	0.50227	0.00778436	0.501159	0.504128	0.482412	0.488248	0.483257	0.498665	0.481326	0.494312	0.504963	0.45603	0.503648	0.487175	0.480165	0.478796	0.00972038	0.00439677	0.496733	0.479201	0.477387	0.488311	0.486461	0.50448	0.478853
SLC23A2	4251	4.10576e-15	9.71674e-15	0.520198	0.484357	0.532649	0.491334	0.457559	0.471025	0.481783	0.457714	0.515287	0.479693	0.501437	0.464303	0.487224	0.509478	0.481329	0.192841	0.501144	0.497181	0.50731	0.47556	0.47826	0.516729	0.426365	0.463128	0.524687	0.430653
PCSK4	4251	0.0213471	0.0316322	0.497539	0.496001	0.503478	0.501679	0.5033	0.495842	0.499332	0.499994	0.501908	0.492546	0.503739	0.502688	0.502054	0.504229	0.501957	0.500876	0.501415	0.504229	0.502299	0.486547	0.502799	0.495848	0.495474	0.49656	0.504229	0.504229
HNRNPH1	4252	0.000491922	0.000798798	0.492461	0.37528	0.53362	0.461291	0.304078	0.393764	0.397975	0.479254	0.487644	0.441436	0.492667	0.408361	0.465447	0.393441	0.46735	0.536756	0.31118	0.544528	0.466961	0.429847	0.339659	0.475175	0.25128	0.35021	0.362254	0.504229
PRPH	4252	0.00199389	0.00314644	0.488062	0.500356	0.503979	0.483867	0.478284	0.501131	0.491653	0.477159	0.501444	0.500956	0.503739	0.488254	0.503146	0.502562	0.475355	0.50222	0.495777	0.500603	0.504229	0.495406	0.487114	0.487444	0.50248	0.488863	0.488866	0.504229
LRBA	4253	7.31298e-12	1.58025e-11	0.500119	0.472209	0.522501	0.458481	0.507762	0.484084	0.475814	0.49197	0.516196	0.493367	0.501864	0.509953	0.476501	0.506696	0.492689	0.488083	0.471972	0.511579	0.518342	0.510303	0.46257	0.496481	0.479561	0.478224	0.519675	0.490279
CPSF3	4256	3.62142e-19	9.61098e-19	0.480416	0.403188	0.548632	0.420238	0.350904	0.497235	0.503935	0.470483	0.533776	0.479865	0.500556	0.414659	0.517483	0.503793	0.495171	0.525479	0.444691	0.470241	0.508422	0.519255	0.447239	0.521514	0.38457	0.35866	0.484882	0.484586
RAB8A	4256	2.50484e-09	4.97253e-09	0.531135	0.503144	0.472272	0.412905	0.428143	0.467171	0.454982	0.418482	0.544756	0.455802	0.463829	0.497984	0.472751	0.512066	0.477916	0.411064	0.432113	0.404672	0.431364	0.468882	0.487455	0.488262	0.353104	0.248416	0.50418	0.383029
RNF170	4257	7.89551e-22	2.2496e-21	0.533127	0.471658	0.547601	0.466363	0.496088	0.467192	0.503625	0.499271	0.534839	0.502807	0.509998	0.473868	0.482689	0.526438	0.492471	0.384952	0.493003	0.526265	0.541253	0.495161	0.487145	0.501906	0.439099	0.463738	0.490179	0.457828
ADO	4257	1.58084e-19	4.23107e-19	0.527413	0.483776	0.538947	0.432071	0.412272	0.482478	0.475174	0.482169	0.531282	0.437845	0.485519	0.415877	0.49738	0.483748	0.472764	0.297498	0.456862	0.514339	0.523404	0.520161	0.451413	0.508985	0.472863	0.446317	0.480033	0.438319
THADA	4257	1.79631e-05	3.11311e-05	0.515334	0.494753	0.511026	0.467659	0.481383	0.490992	0.473055	0.501771	0.519949	0.490261	0.506912	0.48982	0.490414	0.520637	0.510987	0.50326	0.486172	0.512314	0.51039	0.501624	0.500462	0.490317	0.495294	0.494824	0.477484	0.497892
LINC01572	4257	0.0212392	0.0314769	0.502357	0.496238	0.50348	0.497094	0.474264	0.501426	0.498635	0.499307	0.500969	0.486943	0.498365	0.499094	0.502064	0.489774	0.500264	0.499531	0.488045	0.500614	0.501335	0.504229	0.492873	0.49751	0.490239	0.490738	0.498094	0.504229
HES7	4258	0.000463948	0.000754031	0.501828	0.50126	0.504229	0.498114	0.488805	0.498963	0.499339	0.497895	0.503301	0.498148	0.497888	0.49245	0.50315	0.50312	0.501391	0.504229	0.499316	0.504229	0.503265	0.498351	0.498534	0.497531	0.500739	0.494609	0.479713	0.504229
METTL21B	4258	0.0497031	0.0714684	0.495751	0.500303	0.506264	0.475455	0.506367	0.496547	0.486377	0.46727	0.476014	0.490473	0.491462	0.502698	0.484948	0.474047	0.495167	0.507372	0.48026	0.503905	0.507549	0.48167	0.399435	0.358873	0.497804	0.475318	0.510318	0.485265
RP11-45M22.5	4259	0.00704862	0.0107656	0.50196	0.501502	0.50373	0.499154	0.501763	0.500834	0.501789	0.500716	0.503298	0.500495	0.50326	0.503205	0.50369	0.502561	0.502539	0.500891	0.500725	0.501338	0.503274	0.503254	0.501403	0.504229	0.499004	0.500401	0.498106	0.504229
RP11-388C12.1	4260	0.0270847	0.0398432	0.499947	0.499151	0.50235	0.497249	0.499877	0.50142	0.5013	0.500941	0.500959	0.501416	0.50235	0.500301	0.501809	0.500686	0.500082	0.497672	0.50235	0.50235	0.50235	0.50235	0.50235	0.497336	0.500597	0.498498	0.50235	0.50235
RUFY2	4263	1.33678e-14	3.12214e-14	0.484637	0.447544	0.535949	0.448421	0.393666	0.458123	0.455245	0.445608	0.504633	0.45362	0.463767	0.401703	0.440478	0.469862	0.466251	0.164589	0.485865	0.531788	0.525485	0.464722	0.49048	0.473613	0.393756	0.413603	0.296448	0.445059
PSPN	4264	0.0556849	0.0797507	0.498346	0.496245	0.503229	0.487176	0.494982	0.495857	0.490225	0.492291	0.499113	0.497209	0.4974	0.49654	0.491246	0.501453	0.499687	0.495538	0.495803	0.500605	0.500373	0.490508	0.497151	0.502556	0.491985	0.492677	0.50117	0.504229
RMDN2	4264	0.0627712	0.08968	0.505536	0.48206	0.497017	0.475858	0.498782	0.483548	0.499355	0.491848	0.497343	0.504057	0.473033	0.483704	0.480874	0.501411	0.498489	0.497653	0.488504	0.495484	0.496828	0.489674	0.494629	0.490898	0.476219	0.491686	0.508123	0.458157
MICB	4266	0.00202865	0.00320006	0.502216	0.50235	0.495863	0.498785	0.468065	0.499871	0.500603	0.501291	0.501422	0.491129	0.490144	0.494145	0.48662	0.500129	0.50235	0.50235	0.49884	0.473449	0.47354	0.500383	0.495243	0.500677	0.48659	0.485006	0.493118	0.50235
MTMR3	4267	1.30282e-17	3.32325e-17	0.525001	0.504901	0.528427	0.490977	0.482909	0.499973	0.472042	0.492764	0.508839	0.468826	0.4945	0.488966	0.469869	0.515947	0.496544	0.489358	0.50335	0.517662	0.527068	0.500585	0.489332	0.513741	0.498584	0.501941	0.498504	0.413789
THUMPD2	4268	3.30868e-16	8.08733e-16	0.514727	0.452392	0.535745	0.453829	0.425343	0.510958	0.438446	0.480341	0.513865	0.469276	0.524118	0.447325	0.483245	0.501778	0.463327	0.472728	0.450953	0.518665	0.513436	0.508312	0.427218	0.479737	0.476184	0.463444	0.502574	0.365655
RPUSD4	4269	1.35473e-17	3.45436e-17	0.525122	0.508079	0.518772	0.487601	0.457749	0.477827	0.506112	0.471862	0.499862	0.484287	0.499356	0.468728	0.490756	0.499371	0.501325	0.49702	0.463558	0.475122	0.515572	0.502157	0.448717	0.489937	0.45914	0.449326	0.47094	0.49659
SYN3	4269	6.94403e-05	0.000117413	0.503594	0.501484	0.503994	0.502213	0.501218	0.501821	0.499791	0.496599	0.494242	0.501655	0.501053	0.496292	0.502369	0.492883	0.493785	0.491278	0.50048	0.503994	0.503994	0.502028	0.486904	0.490576	0.502242	0.496271	0.500925	0.503994
WWOX	4271	9.58065e-27	3.08991e-26	0.525341	0.498088	0.546194	0.486785	0.436746	0.494989	0.482353	0.484421	0.534732	0.490567	0.508343	0.47963	0.517077	0.523973	0.489233	0.437014	0.484093	0.531477	0.525698	0.515236	0.481816	0.484501	0.440861	0.400873	0.51626	0.493528
CTD-2033C11.1	4271	0.00199389	0.00314644	0.500887	0.496699	0.503979	0.497358	0.498376	0.501748	0.502831	0.501414	0.503299	0.50143	0.503257	0.501158	0.501518	0.502565	0.498009	0.494207	0.502115	0.504229	0.504229	0.502275	0.498549	0.499191	0.502485	0.496554	0.498106	0.489997
LINC01311	4271	0.00199389	0.00314644	0.50316	0.499885	0.503979	0.48914	0.496502	0.502986	0.50072	0.497896	0.50237	0.499079	0.501775	0.497054	0.502598	0.502007	0.502527	0.504229	0.502111	0.504229	0.504229	0.501282	0.49424	0.499213	0.502475	0.502306	0.485801	0.504229
C1orf131	4272	3.64847e-29	1.24886e-28	0.506426	0.442099	0.567262	0.410415	0.486109	0.469962	0.418044	0.480645	0.522966	0.40224	0.527884	0.48502	0.515148	0.527446	0.50207	0.468875	0.449804	0.507551	0.534448	0.488555	0.479417	0.522646	0.44447	0.464373	0.532315	0.506834
AP000254.8	4272	0.0557212	0.079797	0.500887	0.491892	0.503229	0.488698	0.489428	0.49895	0.494437	0.493329	0.500506	0.497223	0.497382	0.494491	0.498799	0.498671	0.498546	0.50021	0.490144	0.50206	0.504229	0.498316	0.48575	0.495871	0.502475	0.486955	0.485758	0.504229
SNHG24	4273	0.000340401	0.000557285	0.50235	0.50235	0.502101	0.500309	0.500805	0.498944	0.499899	0.498827	0.500031	0.498134	0.497472	0.499265	0.501264	0.499572	0.501217	0.50235	0.501647	0.50235	0.50235	0.500384	0.499502	0.498999	0.498854	0.498494	0.499273	0.50235
ZSCAN2	4274	0.0023811	0.00373104	0.50595	0.500714	0.499927	0.49581	0.490525	0.502723	0.500982	0.495324	0.504695	0.498717	0.489831	0.4945	0.491934	0.502942	0.498317	0.494043	0.504503	0.491209	0.497243	0.504887	0.500921	0.509112	0.49694	0.482121	0.483022	0.482371
RP11-77P6.2	4274	0.00708271	0.0108152	0.500487	0.498514	0.503728	0.499395	0.498058	0.500817	0.497934	0.501775	0.502371	0.496295	0.499849	0.499616	0.501524	0.501458	0.500842	0.502884	0.502826	0.50351	0.502307	0.503249	0.50138	0.504229	0.502483	0.498447	0.495015	0.490011
SLC16A8	4274	0.014715	0.0220408	0.50141	0.501182	0.500662	0.500135	0.499862	0.50079	0.50141	0.5	0.50141	0.500007	0.493586	0.49987	0.496522	0.500856	0.498011	0.491357	0.500705	0.50141	0.498534	0.50141	0.50141	0.50141	0.499655	0.50141	0.50141	0.50141
EME2	4275	0.000338873	0.000555558	0.504385	0.494368	0.508835	0.49553	0.496288	0.496088	0.501866	0.501126	0.508463	0.495091	0.507349	0.501438	0.501312	0.499173	0.502445	0.503687	0.503918	0.503402	0.508803	0.509698	0.500987	0.501987	0.494681	0.500323	0.50139	0.499678
PROB1	4275	0.0659855	0.0941606	0.50202	0.501679	0.502321	0.498236	0.501894	0.492598	0.501073	0.500711	0.50189	0.497214	0.497444	0.50282	0.478423	0.502263	0.499991	0.49947	0.500712	0.501376	0.50282	0.497911	0.498565	0.501154	0.494076	0.5009	0.50282	0.50282
LRFN3	4276	5.11178e-16	1.2422e-15	0.512673	0.507007	0.519392	0.496989	0.500597	0.499548	0.498724	0.499019	0.512153	0.486717	0.502713	0.501366	0.500311	0.510521	0.501466	0.489277	0.497598	0.517768	0.517725	0.501935	0.495152	0.503588	0.498213	0.492472	0.50531	0.492521
CTA-445C9.14	4276	2.15519e-13	4.8698e-13	0.491614	0.483363	0.516124	0.461324	0.470376	0.497854	0.493123	0.491587	0.501501	0.494751	0.509783	0.465648	0.50855	0.500851	0.490102	0.511095	0.487705	0.514961	0.516181	0.488548	0.456426	0.441371	0.498117	0.488764	0.486267	0.488312
NEURL1B	4277	7.90439e-08	1.49126e-07	0.490631	0.463733	0.509579	0.475288	0.356841	0.500104	0.47613	0.502991	0.49066	0.471152	0.399173	0.448844	0.456278	0.454	0.479221	0.493662	0.448539	0.508173	0.499652	0.508378	0.459271	0.49854	0.393489	0.347343	0.455054	0.467965
MTO1	4278	4.91936e-06	8.70525e-06	0.515706	0.500414	0.508088	0.486053	0.482494	0.495457	0.475875	0.458053	0.515683	0.496243	0.49167	0.490143	0.488007	0.509608	0.510706	0.481163	0.454937	0.491833	0.511123	0.484355	0.470092	0.483897	0.47054	0.405578	0.503852	0.471187
NAB1	4279	3.93326e-21	1.10212e-20	0.51663	0.453895	0.542233	0.445123	0.393359	0.503237	0.487023	0.48433	0.517436	0.496608	0.397504	0.472101	0.431891	0.500381	0.483902	0.451362	0.489679	0.531649	0.52235	0.508261	0.480878	0.514428	0.438966	0.425238	0.467595	0.41834
SLC35A3	4279	6.29819e-19	1.65945e-18	0.533	0.508054	0.540069	0.486103	0.429373	0.479302	0.473714	0.481245	0.521491	0.476593	0.515206	0.453746	0.471741	0.52087	0.483354	0.443389	0.483057	0.526784	0.508752	0.470625	0.488405	0.51579	0.407817	0.439869	0.499902	0.418045
CTD-2015H6.3	4280	6.38146e-11	1.33229e-10	0.482343	0.486689	0.514421	0.485504	0.489829	0.497178	0.501484	0.499336	0.506743	0.448222	0.512273	0.50445	0.485922	0.506623	0.49175	0.492849	0.507033	0.504532	0.505442	0.482652	0.503433	0.494271	0.4848	0.474402	0.513149	0.459983
SMYD2	4280	8.46802e-05	0.000142682	0.490616	0.435558	0.521872	0.373625	0.385424	0.453281	0.46664	0.435529	0.501728	0.444562	0.432891	0.453093	0.45616	0.50165	0.479522	0.521976	0.435933	0.447176	0.49172	0.44342	0.457479	0.517449	0.345818	0.400869	0.466405	0.434533
ATG16L1	4283	8.87701e-14	2.02594e-13	0.520568	0.510447	0.523905	0.500718	0.492769	0.509618	0.492899	0.507264	0.525374	0.49248	0.511009	0.498602	0.5043	0.517214	0.505512	0.478058	0.502375	0.518383	0.520164	0.505123	0.498376	0.505728	0.495163	0.501769	0.492608	0.50523
TRIM23	4283	1.35971e-07	2.54231e-07	0.480949	0.466253	0.518058	0.445083	0.4548	0.468004	0.453444	0.460492	0.49545	0.498676	0.495812	0.462305	0.470102	0.493061	0.443768	0.351079	0.451031	0.52182	0.524519	0.492924	0.427506	0.44933	0.437871	0.410125	0.493502	0.391461
DSCC1	4284	9.25026e-17	2.29859e-16	0.507712	0.47825	0.521637	0.475255	0.385789	0.50342	0.47377	0.461566	0.485664	0.47787	0.493629	0.474447	0.497737	0.481997	0.467944	0.502496	0.469802	0.472209	0.489494	0.509088	0.460241	0.500346	0.432229	0.374214	0.483362	0.509815
GOLGA6L9	4286	0.00385244	0.00597574	0.500028	0.493865	0.505504	0.498638	0.481163	0.500691	0.496353	0.489265	0.502372	0.493072	0.50263	0.490192	0.485892	0.494187	0.501333	0.505518	0.505415	0.506796	0.504615	0.49773	0.499008	0.505872	0.500564	0.473084	0.486009	0.4933
CASKIN2	4287	3.81522e-16	9.30766e-16	0.507961	0.481016	0.520944	0.477597	0.474313	0.48581	0.49487	0.501001	0.509444	0.495095	0.484835	0.480304	0.373357	0.504793	0.495588	0.4566	0.489916	0.518883	0.522259	0.509423	0.489723	0.509759	0.468349	0.49154	0.50794	0.481149
PAGR1	4288	0.0436264	0.0630184	0.50504	0.4972	0.505697	0.503221	0.499662	0.49474	0.492545	0.50359	0.507002	0.488489	0.503837	0.506926	0.503307	0.507893	0.498743	0.485373	0.507054	0.500299	0.50436	0.50029	0.50277	0.502339	0.470426	0.491211	0.501707	0.499705
BARD1	4289	4.73371e-29	1.6152e-28	0.457788	0.376473	0.551069	0.359118	0.337363	0.418811	0.380346	0.4374	0.450966	0.414526	0.506354	0.468444	0.510853	0.423461	0.388139	0.462636	0.398741	0.478738	0.488465	0.370972	0.440084	0.418525	0.153296	0.187043	0.499922	0.275913
C12orf4	4289	4.48676e-09	8.84015e-09	0.522551	0.511927	0.527225	0.472705	0.452417	0.49208	0.4688	0.481999	0.511682	0.495307	0.498031	0.488992	0.493894	0.518322	0.487052	0.472988	0.494282	0.497585	0.502641	0.510043	0.51149	0.495711	0.463549	0.434285	0.487427	0.434305
PDXDC1	4290	4.13704e-09	8.16367e-09	0.484861	0.471035	0.524802	0.45559	0.406209	0.480681	0.463873	0.465082	0.53593	0.477794	0.479155	0.416184	0.429344	0.514726	0.473182	0.414297	0.468704	0.484164	0.493097	0.491681	0.43332	0.474137	0.448635	0.423653	0.435185	0.401195
FOXJ2	4290	0.0248137	0.0366154	0.495377	0.482594	0.507866	0.481732	0.480831	0.493698	0.488812	0.491737	0.504822	0.492208	0.485846	0.488761	0.457539	0.50472	0.499396	0.47492	0.492415	0.490768	0.496043	0.488172	0.497907	0.502488	0.474509	0.478039	0.514513	0.433667
OSBPL10-AS1	4292	0.000865368	0.00138718	0.502115	0.501887	0.502115	0.499311	0.502115	0.49064	0.490204	0.495428	0.495165	0.49604	0.49771	0.502115	0.489086	0.499902	0.50155	0.500777	0.501411	0.502115	0.502115	0.502115	0.502115	0.500442	0.491615	0.492485	0.502115	0.487889
IL17RE	4293	2.17053e-10	4.45704e-10	0.511979	0.492744	0.51236	0.487166	0.480778	0.495886	0.489944	0.475775	0.508876	0.439885	0.493635	0.46705	0.510016	0.504076	0.462043	0.500454	0.497581	0.504051	0.513486	0.501617	0.489572	0.497864	0.497472	0.491599	0.503984	0.446066
AC004076.5	4294	2.64806e-05	4.55761e-05	0.502965	0.493412	0.506762	0.497861	0.48416	0.493886	0.464529	0.488938	0.500994	0.502835	0.506063	0.480945	0.502655	0.500301	0.490528	0.498835	0.482972	0.506798	0.506547	0.492777	0.49473	0.497499	0.477905	0.490362	0.492161	0.465105
GOLPH3	4295	6.37881e-16	1.54606e-15	0.499012	0.466552	0.546043	0.456536	0.487078	0.455874	0.477827	0.476941	0.543598	0.473783	0.430025	0.486183	0.449238	0.524509	0.494497	0.406164	0.467609	0.490381	0.512044	0.49835	0.418024	0.492172	0.418833	0.43062	0.499824	0.397449
KLHL20	4296	2.04457e-23	6.06502e-23	0.510096	0.486456	0.54667	0.449592	0.424788	0.482437	0.472056	0.479175	0.526755	0.474581	0.49079	0.405118	0.453841	0.517625	0.466761	0.461427	0.431169	0.53245	0.539225	0.482603	0.463224	0.502876	0.460637	0.481002	0.446607	0.492293
UBLCP1	4296	2.05785e-17	5.21864e-17	0.541297	0.516267	0.541642	0.493573	0.440305	0.490722	0.476832	0.491743	0.535683	0.496235	0.469054	0.440348	0.451175	0.506467	0.486191	0.402401	0.474658	0.491888	0.535353	0.483284	0.447316	0.49554	0.41709	0.427735	0.488235	0.419079
METTL15	4297	2.07416e-17	5.25739e-17	0.528946	0.505052	0.527951	0.501784	0.496095	0.489308	0.462276	0.470321	0.52215	0.458589	0.49453	0.502109	0.472724	0.523943	0.495096	0.478324	0.469247	0.508949	0.514899	0.498969	0.472052	0.45685	0.452053	0.455476	0.504567	0.497429
ZNF286A	4298	2.10018e-09	4.17975e-09	0.506922	0.489113	0.512998	0.471559	0.405371	0.50568	0.49358	0.476298	0.503227	0.477196	0.499482	0.436679	0.499903	0.488005	0.496243	0.485604	0.434504	0.510677	0.51112	0.509081	0.43827	0.484414	0.504623	0.454015	0.425037	0.458445
ZNF517	4299	0.000164866	0.000274259	0.500977	0.496692	0.505154	0.502595	0.49586	0.499504	0.50014	0.499414	0.503072	0.499773	0.503437	0.498742	0.498351	0.504294	0.500332	0.49068	0.499063	0.501777	0.504441	0.497522	0.49549	0.502052	0.501914	0.497715	0.496183	0.491139
SLC8A1	4299	0.025061	0.0369724	0.428494	0.424886	0.348188	0.384073	0.316865	0.372947	0.328745	0.406687	0.450846	0.427101	0.376706	0.388246	0.466645	0.437896	0.381807	0.507826	0.451693	0.40484	0.34	0.457173	0.480898	0.474118	0.310593	0.354278	0.438374	0.382129
PCDHB1	4299	0.045541	0.0656036	0.500382	0.499149	0.502115	0.500841	0.502115	0.500254	0.500361	0.499299	0.500263	0.500245	0.502115	0.502115	0.502115	0.501562	0.498718	0.502115	0.499304	0.502115	0.502115	0.501133	0.49927	0.49375	0.500363	0.4944	0.502115	0.502115
COMMD2	4301	2.25503e-28	7.55599e-28	0.502683	0.465297	0.571706	0.346944	0.264593	0.505762	0.411814	0.421189	0.463129	0.435853	0.473975	0.333946	0.330529	0.452999	0.383389	0.455518	0.342036	0.484793	0.537059	0.529015	0.403236	0.473458	0.478092	0.346434	0.315288	0.425591
ERO1A	4301	0.000823269	0.00132259	0.396675	0.510596	0.504708	0.478094	0.492781	0.496403	0.438659	0.405393	0.492592	0.400449	0.458002	0.513564	0.41399	0.523226	0.484635	0.398043	0.464732	0.306987	0.434301	0.403946	0.490212	0.40662	0.418528	0.387893	0.523782	0.474973
STX11	4302	0.00221055	0.00346857	0.50188	0.50188	0.425839	0.499331	0.501571	0.499093	0.499779	0.501527	0.50188	0.500944	0.480881	0.501366	0.480724	0.50188	0.500748	0.501211	0.501174	0.480192	0.427037	0.497948	0.50188	0.500214	0.50013	0.499955	0.50188	0.50188
MYLIP	4302	0.0622334	0.0889241	0.506264	0.475644	0.409369	0.50494	0.494512	0.481339	0.46098	0.423846	0.505575	0.503886	0.343792	0.497061	0.366526	0.491995	0.495248	0.323367	0.353733	0.403771	0.3713	0.358281	0.407403	0.304266	0.43474	0.411164	0.50239	0.41869
RP1-223E5.4	4303	2.7304e-05	4.69736e-05	0.506164	0.487965	0.510217	0.481008	0.432826	0.495871	0.483437	0.489596	0.506787	0.489212	0.506021	0.443001	0.502461	0.499125	0.488277	0.510155	0.487467	0.509055	0.50707	0.500051	0.489468	0.475922	0.49924	0.488122	0.45015	0.47257
INTS1	4305	1.48549e-23	4.42066e-23	0.52036	0.499563	0.539668	0.485628	0.442868	0.50704	0.492125	0.49031	0.52665	0.457103	0.503961	0.469966	0.462007	0.512678	0.494623	0.444953	0.488274	0.517404	0.525831	0.518944	0.461814	0.511733	0.489659	0.471409	0.51801	0.512205
TAF8	4306	2.41296e-17	6.10407e-17	0.525881	0.500739	0.514957	0.498312	0.472167	0.467546	0.452566	0.484319	0.519428	0.504387	0.482013	0.497943	0.448122	0.500366	0.497546	0.500504	0.480572	0.481543	0.512782	0.490239	0.465546	0.511731	0.412503	0.42419	0.501312	0.43225
ERCC8	4306	4.37219e-11	9.18895e-11	0.509733	0.488187	0.522142	0.470409	0.459691	0.488121	0.485794	0.477166	0.510102	0.498853	0.493755	0.476131	0.493399	0.501761	0.498284	0.508593	0.470504	0.491791	0.508144	0.515081	0.478804	0.512669	0.478136	0.432525	0.505483	0.463534
ARF4-AS1	4306	0.0148164	0.0221749	0.503992	0.50392	0.502895	0.497499	0.497647	0.502172	0.49892	0.503466	0.506822	0.483956	0.501366	0.492845	0.498978	0.505363	0.501327	0.494635	0.502384	0.50652	0.502863	0.489981	0.498798	0.495203	0.503496	0.499104	0.490225	0.480471
FGFR4	4306	0.0161652	0.0240914	0.502051	0.501444	0.502585	0.500801	0.501351	0.501038	0.502236	0.500828	0.502585	0.49931	0.502095	0.496942	0.499875	0.502585	0.502021	0.502585	0.501175	0.502585	0.502585	0.501603	0.499744	0.499239	0.500838	0.496814	0.499519	0.502585
EXD3	4307	4.09516e-11	8.61291e-11	0.490482	0.495566	0.520773	0.493835	0.497755	0.493003	0.490659	0.488417	0.513512	0.467878	0.506792	0.485211	0.463293	0.504988	0.501588	0.499698	0.495353	0.521291	0.51762	0.511589	0.498706	0.497581	0.496729	0.488641	0.498721	0.501658
BEST4	4307	0.0115461	0.0174422	0.499318	0.494624	0.503493	0.495327	0.499679	0.499027	0.501888	0.480009	0.502138	0.496502	0.501555	0.501426	0.50237	0.501776	0.497759	0.503994	0.501881	0.501822	0.503994	0.461768	0.501159	0.4805	0.500489	0.492439	0.503994	0.503994
MBD6	4308	0.00196418	0.00310339	0.51233	0.49119	0.508891	0.482904	0.507814	0.502387	0.480521	0.505442	0.415765	0.480781	0.496888	0.503632	0.471563	0.347823	0.505616	0.458971	0.450449	0.501398	0.502274	0.516392	0.238374	0.351898	0.485045	0.495163	0.511814	0.442521
RP11-776H12.1	4309	0.0114271	0.0172713	0.497984	0.478168	0.503496	0.489229	0.48456	0.493444	0.486509	0.499426	0.500739	0.501202	0.503509	0.48553	0.501284	0.492896	0.491571	0.503994	0.451955	0.503994	0.503994	0.500076	0.495467	0.498966	0.500502	0.502077	0.424199	0.503994
EVI5	4311	4.81217e-09	9.47128e-09	0.519149	0.445911	0.526052	0.469251	0.47699	0.414301	0.495311	0.432094	0.546986	0.453875	0.4354	0.390924	0.434902	0.486172	0.416658	0.301319	0.451806	0.505506	0.517939	0.387247	0.455423	0.401396	0.447209	0.445284	0.507344	0.368878
AFAP1L2	4311	5.4956e-06	9.70901e-06	0.505277	0.503152	0.504841	0.486777	0.349128	0.490484	0.461992	0.484897	0.501678	0.491902	0.335013	0.288712	0.377423	0.427684	0.417849	0.506344	0.358019	0.505625	0.506344	0.503412	0.395643	0.496312	0.501138	0.481433	0.469378	0.250638
RP11-497H16.9	4312	0.000294263	0.000483468	0.49747	0.490735	0.507126	0.494976	0.496544	0.495147	0.488515	0.502095	0.502885	0.500127	0.501109	0.496133	0.500235	0.503286	0.503213	0.427324	0.485574	0.507242	0.506492	0.49862	0.462852	0.484444	0.486811	0.503692	0.487877	0.452672
CDPF1	4313	2.82581e-07	5.2211e-07	0.516064	0.479198	0.515922	0.418595	0.48447	0.502717	0.482606	0.486168	0.517682	0.493403	0.494917	0.484771	0.49089	0.517163	0.496108	0.498384	0.494406	0.507414	0.505147	0.515318	0.475646	0.502395	0.478037	0.443257	0.496807	0.492884
KHK	4314	0.0004407	0.000717728	0.490972	0.457065	0.509257	0.444612	0.413529	0.491658	0.493308	0.457337	0.510263	0.482103	0.51342	0.434136	0.506337	0.504512	0.485687	0.502706	0.449793	0.475512	0.494721	0.49752	0.460234	0.492417	0.477838	0.430469	0.475763	0.477551
SEC16B	4314	0.00207565	0.00327093	0.503196	0.501718	0.502742	0.501958	0.501529	0.501826	0.500134	0.499781	0.503529	0.499778	0.501548	0.499387	0.492598	0.503439	0.500032	0.498644	0.499788	0.503274	0.502071	0.503009	0.498319	0.495636	0.500497	0.502067	0.500905	0.503994
DSTYK	4315	2.03279e-16	4.99612e-16	0.504351	0.478958	0.533083	0.476723	0.465272	0.485118	0.481906	0.477845	0.519917	0.463802	0.476259	0.443265	0.447513	0.496736	0.486794	0.364743	0.489699	0.522987	0.532988	0.490543	0.491774	0.509318	0.484634	0.451114	0.496275	0.375134
TSC1	4315	7.28511e-11	1.51879e-10	0.503534	0.491865	0.524145	0.488718	0.471913	0.498352	0.481653	0.476948	0.518655	0.505241	0.504511	0.468757	0.476205	0.495944	0.494165	0.438615	0.486134	0.509413	0.521335	0.50533	0.475646	0.517126	0.477876	0.475778	0.467105	0.40188
SYTL4	4316	1.10453e-09	2.22001e-09	0.507988	0.504686	0.511242	0.496577	0.502595	0.488006	0.501294	0.471427	0.506578	0.482934	0.499162	0.504619	0.479505	0.501665	0.484682	0.501165	0.485974	0.509583	0.509804	0.483476	0.452527	0.458299	0.480553	0.439394	0.511748	0.455599
LEAP2	4316	0.0131508	0.0197919	0.478551	0.476299	0.509242	0.463875	0.456251	0.49252	0.493829	0.475625	0.500639	0.487858	0.487952	0.461353	0.482655	0.495242	0.507977	0.511646	0.46501	0.512236	0.50684	0.502724	0.446046	0.469141	0.477	0.448301	0.479006	0.50764
RP11-511P7.5	4317	5.76203e-14	1.32047e-13	0.492318	0.478544	0.517492	0.487489	0.468863	0.500389	0.504746	0.486876	0.507105	0.493517	0.509326	0.474837	0.505012	0.504476	0.498699	0.507136	0.484963	0.516844	0.519032	0.501425	0.499445	0.495429	0.499979	0.485217	0.488181	0.504941
TFB2M	4317	8.71587e-14	1.98983e-13	0.518407	0.489906	0.530844	0.48642	0.477098	0.489607	0.493533	0.484287	0.520765	0.474506	0.510645	0.462608	0.501482	0.523409	0.49724	0.518941	0.492437	0.478068	0.525357	0.502947	0.48763	0.50759	0.471242	0.45308	0.497803	0.454672
ZNF569	4318	8.67247e-11	1.80398e-10	0.494527	0.494599	0.523005	0.461754	0.414908	0.470885	0.447882	0.453314	0.50773	0.458377	0.513392	0.45482	0.500051	0.497459	0.4868	0.494419	0.483564	0.522039	0.527959	0.478031	0.488397	0.503583	0.398698	0.340598	0.448783	0.467226
CRYGS	4318	0.00266435	0.00416468	0.50189	0.497387	0.504198	0.496549	0.498228	0.50159	0.494532	0.497319	0.500981	0.490191	0.499808	0.498045	0.500356	0.501354	0.50074	0.500695	0.500484	0.502516	0.499872	0.4663	0.503277	0.499672	0.492455	0.493123	0.504699	0.490494
FAM132B	4318	0.0115277	0.017417	0.502394	0.498756	0.503494	0.49256	0.491658	0.501515	0.501555	0.498034	0.503072	0.497907	0.485947	0.502453	0.497502	0.502886	0.501168	0.50266	0.498385	0.502548	0.503994	0.498105	0.494057	0.49731	0.477749	0.480966	0.503994	0.503994
GPS2	4319	2.82179e-17	7.1251e-17	0.529479	0.486844	0.530844	0.46285	0.475098	0.47625	0.475585	0.492782	0.527777	0.503082	0.507769	0.496045	0.499032	0.523534	0.50117	0.47852	0.506003	0.525733	0.513753	0.483093	0.499111	0.503065	0.458058	0.453233	0.493657	0.48417
COL7A1	4321	0.00589284	0.00902925	0.502928	0.500573	0.503495	0.497111	0.500604	0.500895	0.498741	0.494493	0.502134	0.484362	0.45459	0.499392	0.468805	0.501217	0.498909	0.496627	0.499055	0.496044	0.501101	0.503994	0.496864	0.493928	0.496992	0.500157	0.497851	0.503994
PLS1	4322	0.0540639	0.077505	0.501322	0.498737	0.502744	0.494818	0.499369	0.502135	0.500846	0.498356	0.500748	0.493231	0.503994	0.501947	0.502903	0.503439	0.501165	0.49662	0.494844	0.502547	0.499185	0.503011	0.482668	0.49729	0.493498	0.490504	0.497854	0.503994
ATP13A5	4324	0.000247117	0.000407578	0.50346	0.499674	0.503745	0.491058	0.467669	0.499042	0.499466	0.499093	0.503529	0.497933	0.503994	0.469743	0.502374	0.500114	0.500618	0.503328	0.48505	0.503994	0.503994	0.503994	0.472856	0.502321	0.500504	0.486748	0.500946	0.503994
CEP152	4324	0.00136584	0.00217125	0.5081	0.465498	0.510941	0.440862	0.310076	0.504082	0.458061	0.505218	0.467383	0.497547	0.490007	0.474263	0.494725	0.449027	0.472173	0.512596	0.472584	0.468878	0.465676	0.510699	0.450827	0.490908	0.316302	0.266885	0.504212	0.494522
MIER2	4326	1.49863e-15	3.59443e-15	0.525192	0.509008	0.530252	0.483442	0.486782	0.493805	0.495023	0.482622	0.517928	0.478667	0.508561	0.50753	0.428602	0.52314	0.504121	0.502392	0.505476	0.507616	0.516369	0.503249	0.501437	0.51553	0.452736	0.417422	0.522447	0.503625
ZNF586	4326	2.73687e-05	4.7081e-05	0.510375	0.506519	0.512148	0.487638	0.486946	0.491431	0.491634	0.500264	0.514212	0.501276	0.504837	0.482699	0.504637	0.514722	0.507793	0.508363	0.504029	0.504825	0.510084	0.48298	0.503933	0.507114	0.493302	0.486979	0.461708	0.506874
CIC	4329	3.44315e-22	9.90257e-22	0.511304	0.480171	0.540315	0.491663	0.477355	0.493184	0.472086	0.474116	0.52445	0.481879	0.507335	0.488387	0.497523	0.519474	0.489323	0.422003	0.453334	0.529526	0.533667	0.46394	0.489162	0.515171	0.423069	0.425955	0.497532	0.437406
PIK3C2A	4329	1.46333e-06	2.63617e-06	0.52074	0.463214	0.526909	0.496369	0.475306	0.457817	0.404009	0.433433	0.491841	0.502426	0.496842	0.446771	0.314528	0.507562	0.464549	0.398046	0.477697	0.508121	0.516446	0.479884	0.466684	0.523081	0.46269	0.422449	0.507811	0.432814
ZNF775	4331	2.13151e-16	5.23434e-16	0.485019	0.441287	0.5231	0.433529	0.416712	0.466001	0.488592	0.466983	0.503918	0.476376	0.506656	0.437433	0.50583	0.489559	0.468539	0.491123	0.419409	0.516961	0.524096	0.505279	0.430673	0.494477	0.419097	0.420583	0.458931	0.485177
MAMSTR	4331	2.64931e-12	5.79702e-12	0.509124	0.50596	0.517795	0.498847	0.500321	0.486363	0.503284	0.488312	0.511628	0.48893	0.507349	0.503704	0.508817	0.514349	0.506238	0.491054	0.496465	0.516761	0.51423	0.496476	0.488565	0.512628	0.460018	0.483391	0.511814	0.507465
ATG4D	4333	1.1483e-28	3.88193e-28	0.49877	0.464352	0.54712	0.453193	0.444871	0.45941	0.485263	0.43895	0.53056	0.40371	0.476892	0.452002	0.516728	0.515923	0.492806	0.490833	0.454175	0.528567	0.535748	0.484322	0.456422	0.51016	0.378563	0.358033	0.487553	0.494777
RSBN1	4333	5.64769e-14	1.29441e-13	0.404879	0.38081	0.541542	0.397853	0.364791	0.435614	0.406392	0.397651	0.512085	0.426197	0.509868	0.378778	0.453518	0.451793	0.433045	0.489315	0.420174	0.529227	0.543142	0.445284	0.450282	0.473274	0.400605	0.316451	0.338656	0.423268
FBXO24	4333	0.000766932	0.00123344	0.501588	0.499198	0.503994	0.495597	0.502146	0.502449	0.500847	0.502238	0.502598	0.501199	0.496166	0.50195	0.498586	0.50344	0.501735	0.503326	0.503291	0.500392	0.503029	0.503994	0.501165	0.503994	0.502251	0.498227	0.500923	0.503994
RP11-15A1.7	4337	0.000388233	0.000633892	0.501653	0.497029	0.506027	0.488253	0.498991	0.495173	0.502743	0.497809	0.505883	0.492792	0.504847	0.501134	0.499712	0.506174	0.504459	0.493958	0.499577	0.50584	0.504403	0.496489	0.49592	0.497257	0.495096	0.490072	0.504238	0.478968
ADCY6	4338	1.24793e-19	3.35187e-19	0.501255	0.487735	0.524468	0.478203	0.49134	0.492497	0.487567	0.4856	0.514152	0.499635	0.451712	0.489509	0.454127	0.503428	0.48555	0.495982	0.494531	0.520042	0.52264	0.493918	0.483458	0.511442	0.473559	0.496345	0.502011	0.441468
ILF3-AS1	4339	0.000497643	0.000808024	0.385873	0.344097	0.503898	0.361201	0.350356	0.364438	0.361276	0.4028	0.485473	0.338899	0.529238	0.354819	0.4785	0.469048	0.40936	0.481255	0.369808	0.530869	0.504986	0.278449	0.350706	0.297049	0.324438	0.343931	0.362053	0.502189
BORCS6	4340	5.10548e-15	1.20479e-14	0.520542	0.510514	0.507409	0.502288	0.502705	0.493964	0.503793	0.493758	0.522045	0.498557	0.472431	0.496387	0.456649	0.516469	0.506246	0.489279	0.490121	0.485363	0.4867	0.509202	0.489601	0.507249	0.476195	0.466136	0.5187	0.488937
WWP2	4341	1.77345e-06	3.18786e-06	0.51194	0.509285	0.510739	0.498117	0.479783	0.49845	0.482347	0.48983	0.518521	0.492914	0.478597	0.489973	0.458088	0.515159	0.489818	0.428294	0.476572	0.489392	0.505156	0.497252	0.471434	0.501607	0.500749	0.485213	0.481839	0.400067
RNPC3	4341	9.0607e-05	0.000152536	0.503098	0.44922	0.513732	0.450342	0.490338	0.430635	0.444701	0.485784	0.506456	0.474119	0.499888	0.461817	0.459273	0.503234	0.48416	0.429183	0.469939	0.52533	0.514486	0.44462	0.484294	0.471872	0.469053	0.494622	0.469567	0.446818
PIP5KL1	4341	0.00328834	0.00512323	0.496519	0.499197	0.503744	0.498653	0.489813	0.500585	0.499798	0.493802	0.503065	0.490913	0.498132	0.489664	0.499121	0.499563	0.499469	0.503328	0.493454	0.503274	0.503994	0.502022	0.49404	0.498966	0.498753	0.488614	0.494811	0.503994
VMO1	4342	0.000519375	0.000842842	0.494154	0.487684	0.369982	0.491514	0.495894	0.503148	0.501926	0.494912	0.502358	0.501932	0.509374	0.49502	0.497915	0.505884	0.501222	0.506989	0.504707	0.491281	0.384989	0.502456	0.503241	0.503627	0.49464	0.502691	0.501127	0.495972
FBXO28	4343	2.02705e-14	4.70696e-14	0.523696	0.499597	0.535762	0.47633	0.464179	0.501615	0.471702	0.49523	0.535462	0.491213	0.518174	0.468739	0.479075	0.522662	0.497977	0.451327	0.482603	0.513422	0.51462	0.504351	0.50318	0.520909	0.450618	0.455687	0.479153	0.446039
RP11-93H24.3	4344	0.000686738	0.00110821	0.5037	0.500229	0.506225	0.491187	0.491096	0.499016	0.489486	0.503412	0.505181	0.497263	0.498716	0.486007	0.498854	0.504655	0.500104	0.497997	0.493976	0.505083	0.50703	0.501084	0.49235	0.492943	0.495781	0.490736	0.474272	0.493878
ZIK1	4344	0.00304132	0.0047474	0.497151	0.487002	0.508207	0.469228	0.452601	0.484412	0.481096	0.471437	0.499464	0.487675	0.502863	0.487012	0.500566	0.498296	0.498725	0.509904	0.463411	0.506637	0.509727	0.497788	0.473392	0.489277	0.406594	0.419438	0.486678	0.500389
RBL1	4345	3.81171e-14	8.78039e-14	0.515316	0.49778	0.521805	0.447425	0.437813	0.490715	0.480454	0.494312	0.499753	0.487367	0.506275	0.491222	0.512769	0.497695	0.485846	0.504338	0.474067	0.479279	0.496537	0.51124	0.479246	0.51007	0.441272	0.399684	0.511503	0.485969
PHC3	4346	1.10075e-16	2.7283e-16	0.507776	0.490786	0.5395	0.481061	0.45876	0.472087	0.444989	0.482563	0.53153	0.475753	0.493517	0.464578	0.474894	0.518335	0.501396	0.446061	0.495252	0.532218	0.532729	0.482055	0.474415	0.516223	0.450721	0.448844	0.479364	0.43752
DEDD2	4348	6.16851e-09	1.2099e-08	0.485649	0.488572	0.516931	0.480619	0.459579	0.467028	0.458946	0.447114	0.531706	0.492918	0.516669	0.45715	0.471181	0.522315	0.49803	0.489968	0.472832	0.475749	0.507594	0.460467	0.466995	0.461146	0.468729	0.441774	0.45266	0.456337
ZNF491	4348	0.00328541	0.00512061	0.50065	0.50102	0.503744	0.498647	0.492282	0.500573	0.490692	0.499771	0.503534	0.495592	0.501048	0.495786	0.501834	0.500664	0.498323	0.502656	0.499055	0.503267	0.50303	0.502027	0.502581	0.50231	0.502254	0.500164	0.491747	0.503994
KMT2C	4349	1.55625e-28	5.24114e-28	0.348108	0.368502	0.574923	0.387006	0.33352	0.442724	0.304232	0.368272	0.471729	0.432291	0.516297	0.34128	0.466179	0.438089	0.386404	0.410707	0.397353	0.533382	0.543461	0.501326	0.367199	0.529964	0.462327	0.397678	0.351409	0.432049
RCL1	4350	1.79429e-11	3.8232e-11	0.518559	0.510524	0.507087	0.428332	0.430611	0.479094	0.469838	0.480686	0.506859	0.493888	0.49414	0.399157	0.452362	0.501453	0.476432	0.476001	0.425859	0.47646	0.509823	0.510852	0.421233	0.472223	0.468284	0.479296	0.472897	0.476168
GTPBP1	4350	9.64575e-10	1.94119e-09	0.518558	0.510287	0.519178	0.482882	0.438632	0.501533	0.484945	0.487669	0.505256	0.469474	0.50055	0.483517	0.476475	0.493938	0.49445	0.433613	0.476285	0.513365	0.509482	0.515432	0.472605	0.509697	0.47266	0.453523	0.479194	0.46634
AK3	4351	4.02896e-17	1.01233e-16	0.541868	0.51523	0.53383	0.347196	0.350814	0.430302	0.41581	0.342792	0.493049	0.471048	0.335285	0.388238	0.308067	0.472734	0.427179	0.325515	0.350071	0.486519	0.506189	0.458365	0.321925	0.468198	0.375358	0.289922	0.457622	0.315548
CTB-113I20.2	4351	6.85766e-07	1.25147e-06	0.456541	0.457984	0.513966	0.472691	0.456249	0.469776	0.482468	0.478133	0.501366	0.475708	0.495947	0.449514	0.493074	0.507935	0.480451	0.500366	0.509067	0.510013	0.51007	0.484483	0.497021	0.485522	0.46905	0.488945	0.47161	0.450403
AZIN2	4351	4.50637e-06	7.98616e-06	0.49168	0.476536	0.494783	0.494196	0.505583	0.483686	0.496647	0.501219	0.516614	0.484447	0.507629	0.499389	0.502676	0.516309	0.492256	0.471811	0.50798	0.517783	0.492765	0.481653	0.501418	0.506024	0.502368	0.504206	0.502688	0.47939
ZADH2	4353	5.43646e-15	1.28215e-14	0.508343	0.465609	0.53332	0.450066	0.413818	0.501225	0.47003	0.471518	0.491374	0.491961	0.512061	0.464871	0.447895	0.440582	0.443995	0.50379	0.424665	0.505458	0.523074	0.518955	0.440034	0.507091	0.460465	0.377083	0.49102	0.403249
BLOC1S5_ENSG00000188428	4355	4.25421e-17	1.0684e-16	0.526063	0.507346	0.52309	0.497064	0.465775	0.482018	0.477398	0.490344	0.504637	0.483248	0.504082	0.463154	0.482775	0.504501	0.498259	0.49956	0.464473	0.492868	0.503084	0.488283	0.471944	0.465472	0.415996	0.42337	0.499144	0.445314
RP11-154J22.1	4356	0.0597631	0.085454	0.499717	0.500575	0.502744	0.497886	0.494738	0.500579	0.498756	0.50224	0.501668	0.500262	0.503506	0.49479	0.503994	0.500102	0.5006	0.499311	0.499771	0.503994	0.503032	0.497125	0.498299	0.49729	0.497006	0.50207	0.503994	0.503994
NPHP3-ACAD11	4357	0.00203213	0.00320408	0.502216	0.501893	0.501851	0.500816	0.502039	0.500796	0.501296	0.501291	0.50235	0.500008	0.498928	0.50235	0.500179	0.50235	0.50235	0.501008	0.501645	0.501624	0.499464	0.50038	0.500928	0.50235	0.498846	0.500415	0.50235	0.50235
RP11-143A12.3	4358	0.000766932	0.00123344	0.501858	0.50126	0.503994	0.496358	0.497523	0.498094	0.501201	0.498725	0.502598	0.501196	0.503994	0.495802	0.503994	0.502883	0.502865	0.492631	0.486433	0.503994	0.503994	0.503994	0.486965	0.503994	0.502249	0.500153	0.500943	0.475584
PPP1R1B	4359	0.000472644	0.000768042	0.497272	0.502457	0.505356	0.500762	0.502111	0.499282	0.502612	0.480703	0.499609	0.497709	0.505625	0.489138	0.504476	0.504448	0.499309	0.506109	0.498374	0.505392	0.505148	0.411537	0.483313	0.395362	0.50263	0.496506	0.506109	0.477793
LACTB2-AS1	4360	0.00210363	0.00330916	0.487371	0.498958	0.503524	0.501994	0.502291	0.497328	0.501427	0.497192	0.500276	0.499318	0.503524	0.502502	0.502442	0.501306	0.492211	0.502188	0.502117	0.503524	0.502567	0.493736	0.499258	0.498508	0.498284	0.495842	0.500456	0.503524
PHACTR3	4360	0.00520693	0.00802571	0.503061	0.498055	0.502743	0.490766	0.341197	0.499956	0.501543	0.492389	0.483579	0.496045	0.480059	0.350366	0.491025	0.410077	0.417952	0.250036	0.403428	0.503276	0.503994	0.503994	0.299347	0.475536	0.502247	0.498236	0.405696	0.24763
ENTPD5	4361	9.94014e-06	1.73872e-05	0.506115	0.500369	0.514823	0.496506	0.50361	0.473502	0.477305	0.487598	0.506554	0.488439	0.486239	0.507994	0.476105	0.510407	0.480574	0.435029	0.498018	0.49911	0.508994	0.489082	0.497243	0.511607	0.456022	0.467116	0.517471	0.346308
KIAA0391	4362	6.802e-06	1.1985e-05	0.50396	0.503917	0.508353	0.503537	0.499113	0.498678	0.488504	0.496587	0.505187	0.495342	0.504041	0.502754	0.499081	0.501456	0.499664	0.491881	0.494373	0.505538	0.504076	0.507918	0.504166	0.504823	0.502956	0.500296	0.503676	0.481458
C17orf51	4363	1.17918e-21	3.34486e-21	0.512414	0.484646	0.528729	0.454798	0.412549	0.487794	0.473783	0.481256	0.502483	0.503018	0.502092	0.446927	0.504698	0.487767	0.474569	0.500572	0.473306	0.522101	0.525601	0.503258	0.445035	0.484804	0.473938	0.452594	0.441617	0.478128
LMTK2	4365	9.22677e-12	1.98521e-11	0.496359	0.488233	0.515365	0.487301	0.465053	0.501662	0.488339	0.493021	0.507679	0.491185	0.503856	0.472916	0.488813	0.48974	0.50189	0.478697	0.486393	0.515732	0.515203	0.505398	0.491786	0.498824	0.489461	0.481138	0.483486	0.4741
BRMS1L	4367	8.57987e-24	2.56969e-23	0.514344	0.501637	0.541004	0.501442	0.457534	0.495757	0.475902	0.460765	0.503815	0.501363	0.469336	0.482409	0.495578	0.489198	0.46505	0.47063	0.420199	0.524534	0.534457	0.4959	0.496088	0.509696	0.451369	0.391794	0.509125	0.39183
XPO7	4367	1.47307e-17	3.75191e-17	0.514742	0.485161	0.532136	0.449634	0.423579	0.493652	0.49796	0.478487	0.516098	0.483186	0.499418	0.461574	0.465079	0.4954	0.481399	0.457589	0.461385	0.503796	0.51922	0.497917	0.449038	0.518054	0.455764	0.415158	0.4739	0.490212
KRBA1	4368	9.62601e-18	2.46154e-17	0.473001	0.469657	0.521278	0.476484	0.473832	0.498446	0.496558	0.479201	0.512996	0.473172	0.510896	0.490234	0.511476	0.506242	0.495405	0.506016	0.493219	0.515344	0.509788	0.46706	0.466697	0.497171	0.503697	0.479267	0.482457	0.508593
SPOP	4368	5.03235e-10	1.02179e-09	0.52784	0.414721	0.541546	0.427119	0.377307	0.440872	0.459005	0.398075	0.511438	0.492152	0.457636	0.369588	0.364104	0.47856	0.415477	0.514386	0.362109	0.508859	0.549696	0.453023	0.316595	0.38958	0.413564	0.350265	0.423095	0.392998
LAMA5-AS1	4368	0.000766932	0.00123344	0.499171	0.498259	0.503994	0.487659	0.502443	0.49778	0.496975	0.494131	0.499345	0.489454	0.503994	0.501942	0.503453	0.50121	0.500583	0.502651	0.50329	0.503994	0.503994	0.500076	0.498278	0.493936	0.496988	0.494377	0.503994	0.503994
PLIN5	4369	0.0115185	0.0174069	0.496918	0.493718	0.503494	0.499671	0.496602	0.492197	0.491734	0.496613	0.502598	0.491841	0.503994	0.495273	0.487238	0.500107	0.491553	0.503994	0.49064	0.503994	0.502076	0.486294	0.461407	0.485615	0.495246	0.486719	0.503994	0.503994
MRPS5	4370	5.02297e-17	1.259e-16	0.552988	0.431937	0.546006	0.358233	0.453623	0.380687	0.405914	0.407592	0.518676	0.456334	0.450057	0.465872	0.440647	0.508899	0.483462	0.426291	0.453839	0.451176	0.528409	0.477565	0.438955	0.50401	0.382987	0.399931	0.471979	0.443992
MIER1	4370	0.00233553	0.00366047	0.505701	0.435012	0.522536	0.420558	0.472271	0.42226	0.401711	0.47263	0.517008	0.444816	0.370372	0.483716	0.383335	0.504944	0.488938	0.423582	0.484069	0.465	0.500585	0.459015	0.488334	0.511544	0.370055	0.436709	0.532506	0.406069
RP1-313I6.12	4371	3.14658e-05	5.40337e-05	0.50878	0.50268	0.487445	0.500093	0.485056	0.493195	0.49253	0.504743	0.507733	0.488791	0.502141	0.502474	0.500226	0.507384	0.503346	0.469325	0.496974	0.502857	0.469491	0.45794	0.499742	0.48505	0.492664	0.500159	0.506037	0.431384
RAET1E-AS1_ENSG00000268592	4371	0.0507723	0.0728831	0.501613	0.501192	0.50163	0.50137	0.492914	0.50095	0.498725	0.496593	0.500953	0.492992	0.500414	0.493145	0.50188	0.50188	0.492247	0.492494	0.50188	0.501158	0.50188	0.499923	0.50045	0.496863	0.496623	0.488395	0.50188	0.50188
CTD-3222D19.12	4371	0.0438699	0.0633612	0.500381	0.499874	0.502993	0.495068	0.496271	0.500267	0.499075	0.496592	0.499341	0.497418	0.503994	0.499903	0.502905	0.499537	0.502288	0.500646	0.498368	0.503267	0.501101	0.49709	0.494068	0.502313	0.491741	0.492442	0.488661	0.503994
TBC1D17	4372	4.79992e-15	1.13425e-14	0.518264	0.506397	0.530087	0.507083	0.507705	0.434198	0.486794	0.459043	0.524556	0.493246	0.504521	0.49285	0.488564	0.523273	0.504353	0.415076	0.512209	0.524916	0.531075	0.430378	0.490298	0.491769	0.458877	0.456841	0.501828	0.419965
GPR183	4372	0.0128614	0.0193777	0.501746	0.499597	0.182429	0.50137	0.501571	0.491961	0.496627	0.497302	0.500494	0.498608	0.482336	0.500854	0.487235	0.50188	0.492826	0.4992	0.496247	0.216798	0.166916	0.493058	0.494756	0.491843	0.494867	0.49611	0.50188	0.50188
RP1-234P15.4	4374	0.00208923	0.00329208	0.503195	0.501714	0.503243	0.501954	0.495671	0.49935	0.50015	0.498006	0.503065	0.501193	0.502524	0.496319	0.501824	0.502887	0.497212	0.501323	0.49978	0.503994	0.502074	0.49909	0.494053	0.498986	0.502233	0.502067	0.497854	0.489809
RFXAP	4375	2.91203e-19	7.74538e-19	0.522472	0.508652	0.533961	0.473478	0.428866	0.502667	0.505986	0.486031	0.509728	0.50388	0.498385	0.445041	0.501548	0.492573	0.502114	0.46268	0.450429	0.526536	0.530663	0.503606	0.459142	0.457925	0.485464	0.448477	0.482238	0.492709
NEU3	4376	0.000119088	0.000199303	0.506165	0.503513	0.508244	0.501367	0.486491	0.500988	0.50502	0.502509	0.502362	0.500582	0.503001	0.487759	0.499931	0.498463	0.497093	0.485974	0.497957	0.496706	0.500612	0.50147	0.501371	0.507971	0.478191	0.465447	0.495903	0.483123
SHISA3	4376	0.0128506	0.0193643	0.501746	0.500514	0.50188	0.498827	0.498486	0.50188	0.500481	0.497661	0.490783	0.498145	0.500418	0.500855	0.492122	0.483078	0.500751	0.500544	0.498371	0.50188	0.50188	0.50188	0.49478	0.500209	0.500132	0.436457	0.50188	0.50188
RP11-399K21.14	4376	0.0330515	0.0483014	0.501715	0.501659	0.502115	0.500587	0.501495	0.501806	0.500716	0.50106	0.502115	0.500241	0.502115	0.501092	0.50103	0.502115	0.501548	0.502115	0.502115	0.502115	0.502115	0.499168	0.502115	0.498764	0.500359	0.500192	0.502115	0.502115
YTHDC2	4378	3.89182e-07	7.16098e-07	0.482883	0.441014	0.528524	0.446134	0.449658	0.467374	0.457723	0.460087	0.51926	0.508544	0.484408	0.470033	0.463441	0.506597	0.481422	0.480624	0.486835	0.491648	0.503333	0.486798	0.435618	0.502648	0.454487	0.424299	0.501364	0.464151
GOLPH3L	4380	1.03318e-06	1.87612e-06	0.502174	0.49468	0.515839	0.481595	0.498716	0.484869	0.491738	0.495083	0.524358	0.50401	0.505072	0.496686	0.461779	0.514267	0.510643	0.493724	0.488673	0.498384	0.512148	0.471263	0.492582	0.470157	0.473467	0.46229	0.505979	0.484063
C5orf22	4380	8.27227e-05	0.000139526	0.504295	0.495191	0.513035	0.484438	0.484629	0.502109	0.474958	0.490041	0.50619	0.493744	0.497162	0.495833	0.483091	0.502318	0.494224	0.477269	0.487399	0.496059	0.491838	0.508734	0.486384	0.49051	0.505504	0.47394	0.512143	0.45572
CD248	4380	0.00940954	0.014281	0.502822	0.497363	0.503259	0.501214	0.502836	0.50128	0.502708	0.497418	0.500967	0.490666	0.149726	0.501714	0.375948	0.501541	0.500369	0.50242	0.500947	0.503031	0.503759	0.500813	0.502344	0.502079	0.500262	0.50184	0.503759	0.489541
MIF4GD	4381	6.5214e-08	1.23363e-07	0.493487	0.364395	0.437436	0.363021	0.420867	0.426507	0.50038	0.479949	0.540042	0.466425	0.505658	0.406392	0.467881	0.514369	0.463735	0.486389	0.425858	0.463609	0.443413	0.426909	0.420919	0.484673	0.333966	0.394917	0.530806	0.450376
PCDHB16	4382	2.83454e-10	5.7996e-10	0.486396	0.456595	0.51459	0.479655	0.421896	0.400692	0.391741	0.4921	0.473271	0.495918	0.480679	0.421485	0.43968	0.459054	0.437246	0.467078	0.355486	0.515676	0.516195	0.412413	0.355896	0.438113	0.392911	0.4963	0.40642	0.489252
RP11-651L5.3	4382	0.00199211	0.00314527	0.495401	0.495077	0.503979	0.496328	0.498362	0.497088	0.499328	0.498599	0.499114	0.498616	0.504229	0.495509	0.502064	0.503674	0.497994	0.500197	0.499296	0.504229	0.503265	0.489512	0.495714	0.487452	0.50073	0.502302	0.491936	0.490038
ITSN1	4383	3.04516e-09	6.03114e-09	0.519161	0.47569	0.53719	0.490532	0.336461	0.508604	0.497334	0.457582	0.544775	0.452387	0.421048	0.357412	0.466696	0.491619	0.437387	0.523426	0.47518	0.452699	0.533637	0.513246	0.504276	0.492387	0.50573	0.454261	0.332214	0.306485
RP11-295H24.4	4384	0.045541	0.0656036	0.500378	0.497998	0.502115	0.497271	0.493775	0.499939	0.495458	0.499295	0.50026	0.498366	0.499672	0.48929	0.493433	0.499892	0.49815	0.496088	0.500002	0.498493	0.501154	0.501134	0.502115	0.498767	0.495107	0.496328	0.495962	0.502115
RSPH14	4385	9.93306e-08	1.86523e-07	0.504055	0.503659	0.508224	0.4754	0.501741	0.502327	0.500886	0.502952	0.506815	0.490989	0.507736	0.503635	0.506596	0.507665	0.500889	0.502893	0.505404	0.508224	0.50725	0.501367	0.496824	0.491415	0.492577	0.496762	0.502074	0.49381
AAAS	4387	5.30704e-27	1.72136e-26	0.504758	0.464276	0.551046	0.430231	0.373873	0.46096	0.485611	0.468822	0.521612	0.47068	0.504776	0.456904	0.520663	0.486512	0.464122	0.478468	0.397458	0.49883	0.535081	0.501398	0.433692	0.498556	0.339423	0.292467	0.488145	0.460271
MYBL1	4390	1.90426e-16	4.68584e-16	0.513712	0.471643	0.519862	0.488468	0.396521	0.502772	0.488668	0.491846	0.479811	0.457844	0.505162	0.497951	0.507799	0.431267	0.442009	0.478765	0.456229	0.517546	0.508391	0.489734	0.469377	0.511039	0.282433	0.266084	0.505581	0.465776
MCM3AP	4391	1.64536e-09	3.28607e-09	0.519946	0.487314	0.526659	0.486966	0.432841	0.49098	0.483986	0.495482	0.523723	0.470338	0.4886	0.451408	0.453993	0.506885	0.512061	0.465139	0.46718	0.502849	0.507957	0.505414	0.451102	0.502945	0.452298	0.476138	0.46774	0.445334
NUP98	4392	9.87494e-17	2.45055e-16	0.525201	0.506474	0.51108	0.503992	0.453625	0.509336	0.482537	0.506549	0.518087	0.483857	0.483809	0.481893	0.467345	0.483843	0.49909	0.495795	0.486348	0.479776	0.486031	0.504243	0.487309	0.517112	0.452912	0.418841	0.509866	0.445462
INTS2	4392	7.44614e-06	1.31064e-05	0.501557	0.477404	0.513358	0.477945	0.467168	0.505099	0.482237	0.487627	0.508931	0.487967	0.508248	0.475639	0.477738	0.501001	0.491264	0.447247	0.48269	0.493328	0.501332	0.511998	0.462681	0.499783	0.496074	0.467363	0.487473	0.480572
ZDHHC22	4392	0.000141445	0.000235833	0.492862	0.477353	0.505606	0.493161	0.42954	0.474131	0.465598	0.472764	0.494924	0.497702	0.505122	0.445209	0.50556	0.468845	0.420659	0.504765	0.436546	0.505382	0.505146	0.496281	0.480619	0.501114	0.486943	0.456319	0.460123	0.463682
ARL6	4393	5.87297e-13	1.30913e-12	0.51038	0.49589	0.520842	0.477769	0.470058	0.489053	0.501188	0.486587	0.5188	0.470306	0.485014	0.477438	0.462673	0.515294	0.501938	0.485541	0.487799	0.517864	0.523599	0.49608	0.471743	0.49101	0.47195	0.476228	0.480255	0.484748
MNDA	4393	0.0385161	0.055869	0.501175	0.500032	0.179354	0.500154	0.501175	0.496521	0.499773	0.496943	0.500249	0.498368	0.444912	0.500661	0.435987	0.500621	0.498909	0.495815	0.497656	0.0869952	0.126788	0.500192	0.496902	0.499502	0.501175	0.499245	0.501175	0.47263
GMNN	4394	3.15274e-28	1.05278e-27	0.51248	0.434051	0.558513	0.406997	0.240274	0.448988	0.438645	0.488725	0.438393	0.398086	0.461599	0.456533	0.473754	0.398006	0.405342	0.508679	0.380002	0.384261	0.443689	0.402393	0.361937	0.413707	0.129635	0.221701	0.528697	0.503947
NBPF19	4394	4.81739e-15	1.13825e-14	0.519091	0.500951	0.50787	0.489352	0.448474	0.483449	0.459708	0.47998	0.504179	0.472861	0.467353	0.465764	0.507548	0.495935	0.48436	0.513656	0.487824	0.497642	0.509964	0.510095	0.495535	0.509072	0.455331	0.402352	0.499441	0.427672
ZNF606	4395	1.38879e-20	3.8317e-20	0.489155	0.473067	0.527814	0.453734	0.444757	0.458476	0.45212	0.444751	0.492351	0.498419	0.516278	0.438863	0.498413	0.48723	0.475898	0.503076	0.460771	0.52077	0.525885	0.489356	0.480523	0.494665	0.46084	0.424376	0.442528	0.461493
U47924.31	4395	2.36389e-06	4.22915e-06	0.494355	0.492958	0.507936	0.486122	0.490283	0.50126	0.503467	0.501347	0.501229	0.49938	0.504298	0.49491	0.499535	0.502011	0.500775	0.50736	0.502407	0.507244	0.507729	0.49794	0.49031	0.500283	0.499987	0.483845	0.505648	0.480512
RP5-884C9.2	4395	0.0385161	0.055869	0.501175	0.500033	0.500926	0.497857	0.500556	0.498382	0.495918	0.50047	0.500713	0.493213	0.501175	0.500662	0.500632	0.499511	0.497204	0.501175	0.501175	0.501175	0.501175	0.499209	0.501175	0.499499	0.497668	0.501175	0.501175	0.501175
SLC35E3	4396	1.44307e-22	4.18201e-22	0.498335	0.434736	0.551457	0.442974	0.429808	0.443093	0.44599	0.473673	0.513911	0.483394	0.512776	0.453027	0.502598	0.47459	0.478914	0.369189	0.44124	0.528501	0.54247	0.492112	0.465183	0.468509	0.37848	0.420194	0.486332	0.426685
GNL2	4396	9.99096e-12	2.14512e-11	0.503198	0.443663	0.542855	0.389096	0.368759	0.498996	0.496505	0.462885	0.529455	0.43341	0.48278	0.406074	0.49497	0.524544	0.516947	0.50214	0.445225	0.435176	0.50661	0.495542	0.432613	0.492343	0.400025	0.379656	0.454501	0.356928
FOXD3-AS1	4396	6.80669e-05	0.000115215	0.438896	0.358462	0.507181	0.410509	0.359755	0.357848	0.45295	0.462815	0.471759	0.374593	0.508213	0.328135	0.503307	0.447877	0.428856	0.507358	0.368775	0.507975	0.505798	0.412415	0.345397	0.403037	0.374766	0.468597	0.471895	0.266447
RP5-963E22.6	4396	0.045541	0.0656036	0.499313	0.499599	0.502115	0.498798	0.500877	0.500565	0.501764	0.499999	0.501651	0.496036	0.501628	0.502115	0.502115	0.501561	0.499849	0.49877	0.501407	0.502115	0.501153	0.492302	0.502115	0.500442	0.498606	0.49633	0.502115	0.502115
NID1	4397	0.0102524	0.0155211	0.499569	0.486148	0.505417	0.478292	0.501947	0.458513	0.459495	0.446753	0.478351	0.456073	0.108408	0.501538	0.154926	0.490878	0.483838	0.507351	0.504518	0.507974	0.50772	0.479227	0.490149	0.497004	0.409717	0.388339	0.505587	0.494549
PTPN5	4398	0.00349183	0.00542994	0.502355	0.498261	0.503289	0.486465	0.460003	0.499875	0.491385	0.501877	0.499579	0.492987	0.503289	0.481227	0.502743	0.482749	0.502161	0.503289	0.503289	0.503289	0.503289	0.503289	0.493337	0.503289	0.499791	0.501357	0.454149	0.503289
TRIM17	4399	0.0385161	0.055869	0.501175	0.501175	0.500926	0.500665	0.500556	0.501175	0.501175	0.499766	0.500712	0.497899	0.500685	0.501175	0.491949	0.501175	0.50061	0.501175	0.501175	0.501175	0.501175	0.501175	0.501175	0.499499	0.501175	0.501175	0.501175	0.501175
GVQW2	4401	3.5365e-07	6.5154e-07	0.505002	0.50222	0.504148	0.499812	0.492457	0.500142	0.499118	0.499438	0.503079	0.501212	0.504918	0.503864	0.500002	0.50263	0.500888	0.502735	0.496979	0.503962	0.504446	0.499508	0.499728	0.500382	0.498428	0.490015	0.505404	0.491233
TMEM240	4404	0.0012693	0.00201966	0.500821	0.490737	0.503759	0.479297	0.488936	0.496305	0.489039	0.495676	0.501904	0.495334	0.501808	0.492996	0.499428	0.499875	0.495833	0.499746	0.497432	0.503759	0.503759	0.501802	0.498064	0.500402	0.500256	0.496059	0.488384	0.503759
DCX	4407	9.45602e-06	1.65545e-05	0.483558	0.405352	0.509649	0.481842	0.0470096	0.491497	0.459577	0.246532	0.342351	0.487883	0.507837	0.0847491	0.508313	0.247232	0.317403	0.502718	0.223618	0.504037	0.508824	0.491129	0.270511	0.457341	0.460558	0.215117	0.00694797	0.371469
RP11-178L8.7	4407	0.0498022	0.0716009	0.500621	0.499862	0.50279	0.495897	0.4968	0.50174	0.496647	0.500123	0.501895	0.49112	0.502799	0.498164	0.502205	0.50218	0.497626	0.500611	0.503289	0.502565	0.502326	0.500345	0.501869	0.498255	0.499787	0.497525	0.500231	0.474799
TAF1B	4408	4.02551e-28	1.3416e-27	0.486185	0.444938	0.549619	0.438154	0.417682	0.510771	0.475758	0.493985	0.529145	0.506273	0.488858	0.471923	0.497739	0.510391	0.503231	0.514893	0.477361	0.483785	0.526664	0.510366	0.497384	0.513765	0.442395	0.413394	0.445895	0.501826
SNIP1	4408	2.20216e-13	4.97377e-13	0.504234	0.496558	0.520886	0.487615	0.47785	0.500417	0.48349	0.499705	0.513613	0.478911	0.50002	0.48465	0.489179	0.510434	0.508553	0.481259	0.493543	0.50233	0.512485	0.500583	0.492691	0.502528	0.47983	0.486976	0.510817	0.470764
RP11-455F5.3	4408	2.28274e-09	4.53602e-09	0.492928	0.481681	0.512336	0.477406	0.47589	0.488102	0.496422	0.492516	0.503532	0.503674	0.509445	0.481308	0.505723	0.498102	0.484974	0.489275	0.492035	0.513863	0.511927	0.480375	0.47407	0.478475	0.493067	0.489175	0.498504	0.471791
RP11-256I23.2	4409	0.0012693	0.00201966	0.48975	0.491201	0.503759	0.482864	0.487715	0.500351	0.49045	0.493913	0.501438	0.477099	0.502781	0.482753	0.503219	0.502099	0.49697	0.503759	0.49252	0.503759	0.503759	0.479192	0.490982	0.485302	0.50027	0.49413	0.479214	0.503759
ELP2	4410	1.93061e-19	5.1571e-19	0.495613	0.484354	0.553931	0.444082	0.374295	0.46124	0.458962	0.447407	0.53247	0.454322	0.514637	0.363416	0.50231	0.520595	0.497744	0.491424	0.437746	0.519918	0.546828	0.471683	0.432315	0.480462	0.456408	0.433615	0.336527	0.426477
REV1	4412	2.93114e-14	6.77558e-14	0.520989	0.446129	0.54372	0.421485	0.39813	0.465605	0.428772	0.469392	0.499429	0.490407	0.518562	0.461401	0.463521	0.491521	0.480335	0.476381	0.438029	0.500974	0.526246	0.492184	0.459773	0.525119	0.353657	0.365873	0.413054	0.46871
DISP1	4412	0.00137492	0.00218534	0.507905	0.484279	0.494731	0.494965	0.500564	0.49312	0.483932	0.499595	0.509133	0.492923	0.48066	0.500851	0.460104	0.506601	0.502548	0.508055	0.484622	0.502134	0.476826	0.509851	0.491226	0.501586	0.477031	0.484483	0.513639	0.488984
BRIP1	4413	0.000766036	0.00123306	0.495425	0.468177	0.50512	0.452581	0.372833	0.503084	0.479984	0.495333	0.475584	0.483923	0.489261	0.482823	0.498823	0.470767	0.486545	0.505874	0.470074	0.486335	0.487526	0.505874	0.478911	0.504209	0.470894	0.394313	0.499742	0.491649
IL20RB	4413	0.0186564	0.0277436	0.499757	0.491455	0.503261	0.495604	0.500056	0.502215	0.49956	0.502	0.502828	0.500016	0.501813	0.500684	0.501047	0.49878	0.499804	0.50242	0.496749	0.503759	0.501831	0.499835	0.496656	0.49037	0.500264	0.501836	0.497616	0.503759
IQCJ-SCHIP1	4414	0.0012693	0.00201966	0.502158	0.495543	0.503759	0.496878	0.484325	0.501591	0.496049	0.490392	0.502364	0.493942	0.484223	0.488392	0.484223	0.497653	0.486773	0.4328	0.496044	0.503759	0.502798	0.501796	0.49666	0.502089	0.500264	0.474943	0.49761	0.503759
RHBDD1	4415	9.20764e-08	1.73139e-07	0.514291	0.498981	0.517093	0.481383	0.506764	0.503984	0.493663	0.500087	0.513332	0.505173	0.505719	0.501366	0.491426	0.511475	0.508524	0.459571	0.501378	0.506244	0.512674	0.497812	0.499517	0.503726	0.484539	0.497444	0.511806	0.471281
DIABLO	4416	2.88142e-13	6.4779e-13	0.509438	0.508183	0.522126	0.501455	0.495464	0.491398	0.490097	0.490853	0.50927	0.505319	0.515343	0.491663	0.51074	0.512901	0.501722	0.484099	0.496947	0.515802	0.515977	0.502291	0.505071	0.50843	0.484609	0.471182	0.501266	0.4596
NMU	4416	0.00464415	0.00718041	0.502956	0.499424	0.503259	0.448301	0.302954	0.501277	0.48904	0.501654	0.489344	0.440401	0.498378	0.472949	0.502128	0.372906	0.497516	0.503759	0.472689	0.503759	0.502794	0.503759	0.468103	0.500404	0.417615	0.393645	0.48225	0.503759
POMZP3	4417	6.45973e-25	1.98999e-24	0.506605	0.479544	0.534434	0.497516	0.36447	0.51035	0.473274	0.422843	0.510759	0.403472	0.514291	0.434663	0.51405	0.494935	0.469133	0.4724	0.496446	0.496672	0.524983	0.504246	0.49682	0.507643	0.499301	0.331625	0.445131	0.497811
ANKRD13C	4417	2.95012e-15	7.00445e-15	0.506493	0.465548	0.534652	0.442903	0.451853	0.486555	0.457363	0.456705	0.516712	0.46612	0.492099	0.431943	0.470114	0.508329	0.476601	0.411701	0.481907	0.510924	0.534729	0.516356	0.489031	0.504049	0.480652	0.403901	0.460247	0.406767
SIM2	4419	0.00580666	0.00889987	0.497443	0.492773	0.503055	0.501525	0.414999	0.492195	0.494633	0.494946	0.4882	0.501652	0.502566	0.42968	0.503055	0.475283	0.445234	0.503055	0.45168	0.503055	0.503055	0.503055	0.419034	0.496356	0.499556	0.497284	0.423133	0.503055
CSTA	4419	0.0385161	0.055869	0.501175	0.500489	0.266608	0.499387	0.501175	0.499624	0.499776	0.498002	0.500712	0.499771	0.499218	0.501175	0.497371	0.50062	0.497211	0.499836	0.50047	0.157507	0.240233	0.499212	0.498328	0.496154	0.501175	0.499243	0.501175	0.501175
ZBTB8B	4420	5.15192e-06	9.1097e-06	0.501281	0.492657	0.506798	0.483386	0.446269	0.484647	0.489515	0.489477	0.496312	0.498157	0.506074	0.47577	0.50596	0.481397	0.488318	0.495049	0.468297	0.50633	0.507049	0.502106	0.480054	0.498636	0.484352	0.476324	0.436309	0.492844
ZNF354B	4421	9.21401e-12	1.98267e-11	0.482378	0.475034	0.526999	0.470427	0.454187	0.472894	0.443897	0.488305	0.511979	0.501465	0.506409	0.469031	0.479079	0.505858	0.486834	0.486564	0.498387	0.525789	0.514724	0.490619	0.483817	0.501897	0.454322	0.46075	0.464558	0.474678
CTD-2517O10.6	4422	0.0012693	0.00201966	0.500414	0.495974	0.503759	0.490489	0.497888	0.495991	0.499555	0.498113	0.501433	0.496268	0.502776	0.496069	0.50158	0.50209	0.500353	0.495705	0.496	0.503035	0.502799	0.482107	0.483812	0.471888	0.496772	0.499895	0.503759	0.503759
TMEM151B	4422	0.0246042	0.0363194	0.499857	0.494393	0.502804	0.501781	0.483017	0.501198	0.493976	0.481987	0.497511	0.499786	0.502076	0.493843	0.503055	0.495851	0.497967	0.503055	0.50165	0.50161	0.503055	0.50208	0.500214	0.503055	0.501306	0.491526	0.487733	0.503055
PRDM1	4424	0.000100763	0.000169244	0.503257	0.50101	0.433493	0.486718	0.502598	0.477483	0.440866	0.495799	0.496558	0.499312	0.436079	0.503009	0.306168	0.49964	0.500124	0.502858	0.502823	0.450622	0.400596	0.480939	0.499249	0.49348	0.477269	0.49777	0.503524	0.489339
ZDHHC19	4425	0.0385161	0.055869	0.501175	0.501175	0.498933	0.500409	0.500556	0.500864	0.500825	0.500823	0.501175	0.500241	0.500687	0.500661	0.500632	0.501175	0.500609	0.501175	0.501175	0.501175	0.498298	0.501175	0.501175	0.501175	0.501175	0.501175	0.4981	0.501175
PCDHB10	4426	4.78168e-11	1.0028e-10	0.461566	0.482736	0.514876	0.487702	0.481733	0.470892	0.439456	0.467446	0.505164	0.472851	0.505725	0.48337	0.474816	0.492816	0.464614	0.485648	0.45612	0.515442	0.514973	0.478464	0.428027	0.466301	0.470421	0.473666	0.480301	0.446187
RECK	4426	0.0307069	0.0450455	0.487622	0.508667	0.500966	0.477151	0.467215	0.488114	0.480729	0.484193	0.501117	0.458525	0.443253	0.488474	0.427458	0.498384	0.487983	0.490007	0.470288	0.473745	0.482333	0.492942	0.48315	0.46468	0.456833	0.415448	0.503892	0.452484
NKTR	4427	6.36553e-15	1.49937e-14	0.523736	0.429047	0.561535	0.388536	0.252715	0.377763	0.361267	0.406868	0.439378	0.401263	0.458111	0.271494	0.303309	0.383397	0.468953	0.378961	0.388843	0.549767	0.524923	0.429616	0.409768	0.491733	0.400673	0.348501	0.231834	0.416367
MSH5	4427	0.00458292	0.00708788	0.502959	0.500803	0.502762	0.497161	0.486811	0.501907	0.499563	0.501296	0.498645	0.492082	0.500355	0.496106	0.502673	0.501538	0.500371	0.502427	0.496042	0.495123	0.498013	0.501787	0.49665	0.500413	0.484557	0.482615	0.500683	0.503759
FO538757.2	4431	9.60086e-09	1.86987e-08	0.504128	0.467039	0.519194	0.462111	0.433197	0.43665	0.495296	0.443474	0.530271	0.413723	0.510915	0.457753	0.485238	0.513527	0.505542	0.4801	0.449093	0.507192	0.505385	0.481051	0.451396	0.467916	0.42544	0.407037	0.455164	0.494737
RP11-745L13.2	4432	0.0385161	0.055869	0.501175	0.500946	0.501175	0.500664	0.500864	0.500554	0.499422	0.500118	0.501175	0.500706	0.501175	0.500146	0.499542	0.50062	0.500608	0.498495	0.499766	0.500451	0.501175	0.501175	0.496897	0.501175	0.501175	0.499247	0.501175	0.486896
AKAP8	4435	2.33786e-10	4.79584e-10	0.494848	0.477134	0.531071	0.432686	0.442899	0.462571	0.455831	0.407302	0.535402	0.464618	0.486102	0.469545	0.471257	0.524824	0.487344	0.488742	0.461091	0.471104	0.52342	0.480414	0.485583	0.513295	0.374105	0.359672	0.480381	0.498886
FBXO11	4436	5.59498e-13	1.24771e-12	0.503177	0.462549	0.542482	0.428479	0.3198	0.498456	0.455406	0.438578	0.521645	0.483946	0.521321	0.350052	0.459801	0.495456	0.45399	0.490992	0.441861	0.514908	0.521418	0.524345	0.47256	0.509306	0.472044	0.394317	0.314711	0.406055
ZNF766	4436	4.47327e-06	7.92819e-06	0.471878	0.482377	0.520053	0.492046	0.418428	0.46696	0.458615	0.435062	0.506374	0.49015	0.49737	0.448566	0.49079	0.498192	0.496842	0.484194	0.445975	0.521534	0.530611	0.475803	0.470424	0.465171	0.419492	0.410722	0.454011	0.423349
TENM3	4436	0.0385161	0.055869	0.501175	0.500946	0.500926	0.500665	0.500556	0.500864	0.495567	0.381341	0.442835	0.500706	0.498728	0.501175	0.501175	0.453482	0.500608	0.497818	0.424381	0.500451	0.501175	0.501175	0.375812	0.407408	0.501175	0.292719	0.498103	0.501175
SLC12A2	4438	6.86753e-22	1.9597e-21	0.505065	0.459309	0.532942	0.439018	0.444605	0.45142	0.45369	0.455554	0.490975	0.475086	0.237815	0.45302	0.252115	0.482519	0.467279	0.0467229	0.453286	0.524398	0.517794	0.462461	0.429653	0.471	0.358254	0.421363	0.482039	0.445529
TMEM245	4442	7.20727e-28	2.383e-27	0.495732	0.479067	0.553927	0.491227	0.437867	0.49075	0.464088	0.471197	0.529594	0.49161	0.481811	0.471625	0.422289	0.510011	0.480821	0.375568	0.475699	0.507789	0.536096	0.499211	0.477978	0.516359	0.384053	0.367228	0.518951	0.317226
RP11-30P6.6	4442	0.0385161	0.055869	0.501175	0.500717	0.501175	0.500665	0.494677	0.500244	0.501175	0.500119	0.500248	0.500238	0.501175	0.490384	0.500631	0.501175	0.498909	0.501175	0.500472	0.501175	0.501175	0.501175	0.498326	0.501175	0.497674	0.501175	0.501175	0.501175
PRKD3	4443	1.6302e-08	3.15042e-08	0.523173	0.464246	0.480872	0.461857	0.416595	0.448059	0.408748	0.473762	0.506371	0.497532	0.46989	0.455737	0.320924	0.524527	0.51261	0.502147	0.464175	0.508997	0.467525	0.480746	0.451359	0.468336	0.378304	0.449353	0.506988	0.488869
TMEM143	4443	0.0074925	0.011429	0.501702	0.492732	0.506291	0.486695	0.500799	0.48796	0.4967	0.492453	0.507516	0.487879	0.495646	0.502696	0.492997	0.505855	0.503015	0.493625	0.496274	0.495132	0.501602	0.484686	0.504698	0.501917	0.465024	0.454826	0.510338	0.48221
UBAP2L	4444	7.29804e-28	2.41223e-27	0.513307	0.453684	0.554403	0.446838	0.407288	0.494878	0.471723	0.486606	0.529296	0.472671	0.500782	0.44986	0.4863	0.501933	0.482223	0.47397	0.45129	0.497518	0.535131	0.514431	0.496457	0.521683	0.44959	0.424538	0.47995	0.463279
REXO4	4445	7.39004e-28	2.44224e-27	0.518538	0.497737	0.557833	0.483937	0.459768	0.470415	0.472807	0.472248	0.536371	0.504932	0.51483	0.457222	0.498243	0.526572	0.495851	0.468139	0.460845	0.521267	0.536492	0.501612	0.474707	0.518032	0.433015	0.454606	0.491809	0.451745
ANKS6	4447	1.3081e-15	3.14297e-15	0.499963	0.497649	0.520677	0.471921	0.48338	0.503377	0.494682	0.498774	0.516128	0.502409	0.514433	0.488756	0.510444	0.506993	0.499345	0.466559	0.498724	0.517481	0.515426	0.502419	0.484023	0.501359	0.488563	0.483671	0.514129	0.49524
WDR55	4447	1.06134e-08	2.06471e-08	0.505017	0.487203	0.516481	0.468822	0.482388	0.4897	0.506225	0.485661	0.532245	0.471163	0.476439	0.497405	0.479999	0.525085	0.511406	0.49447	0.495181	0.465338	0.486636	0.514285	0.471811	0.502862	0.476802	0.484035	0.519933	0.499731
VWC2	4447	0.0385161	0.055869	0.501175	0.500718	0.500677	0.45422	0.474552	0.499313	0.437685	0.50047	0.499788	0.500238	0.500197	0.468829	0.501175	0.459016	0.442773	0.501175	0.500469	0.501175	0.501175	0.499212	0.48836	0.489457	0.501175	0.501175	0.501175	0.401262
CCL3L3	4450	1.03726e-07	1.94651e-07	0.505575	0.502002	0.198021	0.50077	0.503338	0.496204	0.485859	0.502243	0.500538	0.489783	0.487086	0.504059	0.4915	0.503323	0.488011	0.46136	0.407817	0.344843	0.135448	0.494354	0.460727	0.457546	0.488667	0.498443	0.506109	0.449436
DROSHA	4452	1.15482e-22	3.35471e-22	0.501468	0.467721	0.535008	0.49037	0.45251	0.495626	0.473974	0.49056	0.516926	0.495431	0.507648	0.480561	0.494326	0.498229	0.474496	0.474654	0.485121	0.518579	0.530169	0.510232	0.461413	0.501201	0.488181	0.44966	0.490668	0.461372
FAM81A	4453	0.0012693	0.00201966	0.502019	0.500101	0.503759	0.485402	0.50129	0.495989	0.498859	0.501296	0.502828	0.495321	0.487138	0.501717	0.496177	0.496535	0.498078	0.476299	0.503052	0.50304	0.501831	0.495888	0.499494	0.500416	0.472232	0.501822	0.503759	0.503759
ZNF460	4458	1.9481e-13	4.40526e-13	0.50242	0.499606	0.520695	0.480702	0.470243	0.491905	0.471075	0.479856	0.511332	0.496549	0.507156	0.482025	0.498766	0.509805	0.485387	0.490602	0.503113	0.519186	0.517702	0.494703	0.491829	0.510483	0.491348	0.473253	0.479289	0.470294
DCC	4459	1.69074e-07	3.14945e-07	0.506646	0.450594	0.506726	0.490216	0.492294	0.497099	0.489467	0.456638	0.468187	0.500477	0.507497	0.495154	0.506353	0.434226	0.467004	0.494611	0.48535	0.507258	0.506047	0.505997	0.363907	0.494601	0.499286	0.47341	0.44614	0.465091
GPR89B	4461	7.46586e-21	2.07466e-20	0.519655	0.50744	0.533183	0.494374	0.462408	0.497874	0.509699	0.492833	0.52275	0.497964	0.518428	0.463432	0.514572	0.522196	0.496973	0.498482	0.486084	0.524171	0.519477	0.509621	0.479928	0.509936	0.477612	0.470553	0.46411	0.474074
KIAA0556	4463	8.84076e-08	1.66378e-07	0.505786	0.503425	0.512633	0.495954	0.485131	0.486339	0.488628	0.496961	0.511021	0.492103	0.50496	0.488229	0.500671	0.509479	0.506592	0.481629	0.477691	0.508218	0.509406	0.500493	0.494915	0.485903	0.485031	0.472605	0.503859	0.460439
NYAP1	4463	0.000216866	0.000358376	0.484285	0.481514	0.506042	0.483439	0.454876	0.493446	0.499369	0.470908	0.500056	0.498658	0.504614	0.46827	0.502752	0.500939	0.487821	0.506387	0.488771	0.507049	0.507049	0.491364	0.484347	0.495316	0.494867	0.487898	0.40863	0.478706
RNASE6	4463	0.00357585	0.00555553	0.502317	0.500531	0.121184	0.5008	0.502273	0.496387	0.500131	0.496595	0.501656	0.497448	0.499168	0.501051	0.486864	0.502028	0.498058	0.494554	0.498367	0.134363	0.130198	0.502585	0.496905	0.497562	0.495592	0.492967	0.502585	0.502585
STRIP1	4464	1.00799e-25	3.16958e-25	0.513426	0.477679	0.542739	0.474441	0.418891	0.496097	0.485619	0.478734	0.514783	0.480457	0.501948	0.421599	0.495299	0.499899	0.48684	0.505265	0.478162	0.528654	0.530847	0.511827	0.478233	0.490356	0.480572	0.451102	0.386778	0.503377
ZNF395	4464	6.9285e-16	1.6777e-15	0.480857	0.489368	0.523311	0.463358	0.502249	0.476908	0.472593	0.431657	0.506405	0.444736	0.51253	0.505376	0.504713	0.519563	0.491937	0.49838	0.5017	0.514006	0.519046	0.42315	0.481204	0.452061	0.475284	0.425922	0.515742	0.472671
AC002467.7	4464	1.90495e-05	3.2997e-05	0.49709	0.495904	0.513509	0.472954	0.499668	0.508058	0.49968	0.504604	0.517199	0.498229	0.513254	0.501425	0.483023	0.514744	0.505013	0.50083	0.504517	0.507323	0.515007	0.501921	0.483998	0.499411	0.498968	0.500543	0.50952	0.482841
CSMD3	4464	0.0385161	0.055869	0.501175	0.500033	0.501175	0.500665	0.473353	0.500246	0.500824	0.500822	0.494239	0.498838	0.501175	0.463747	0.500631	0.461292	0.458729	0.493142	0.497659	0.500453	0.501175	0.501175	0.449946	0.491143	0.499423	0.501175	0.452115	0.330028
SNAPC4	4472	2.35694e-06	4.21746e-06	0.504999	0.503247	0.512024	0.495964	0.491247	0.506231	0.500058	0.503783	0.508147	0.492517	0.506519	0.491131	0.499418	0.507066	0.503592	0.496534	0.505305	0.511388	0.511348	0.502404	0.505965	0.503655	0.499899	0.500161	0.483432	0.503249
PRRX2	4472	0.0385161	0.055869	0.501175	0.500034	0.501175	0.484863	0.501175	0.499318	0.483675	0.499062	0.500712	0.423999	0.495315	0.500662	0.49792	0.501175	0.500609	0.501175	0.500472	0.501175	0.501175	0.499215	0.501175	0.501175	0.487164	0.501175	0.501175	0.501175
PRTG	4474	2.68429e-13	6.04333e-13	0.500682	0.500907	0.514782	0.485617	0.499786	0.49922	0.484278	0.500972	0.50845	0.491792	0.502357	0.484895	0.452416	0.507215	0.491174	0.503712	0.505261	0.514316	0.515038	0.499196	0.492426	0.508295	0.497672	0.503565	0.508859	0.458915
ADSS	4474	1.23198e-08	2.39055e-08	0.52864	0.483618	0.532227	0.475601	0.432566	0.47277	0.475793	0.471209	0.544089	0.412834	0.467966	0.461554	0.434666	0.503289	0.487001	0.293743	0.465637	0.410849	0.501891	0.494518	0.487613	0.515434	0.389632	0.383089	0.479442	0.423899
C11orf54	4475	2.0016e-16	4.92004e-16	0.530673	0.511657	0.530262	0.4977	0.428107	0.476938	0.502752	0.456489	0.518737	0.485304	0.504253	0.429117	0.46755	0.506743	0.468563	0.387001	0.403155	0.512512	0.513974	0.483678	0.411937	0.445956	0.453637	0.42992	0.476165	0.355035
ZNF480	4477	0.0547843	0.0784993	0.474691	0.461345	0.502722	0.476365	0.440547	0.439945	0.431673	0.399123	0.515317	0.473034	0.4994	0.458291	0.45285	0.503345	0.482515	0.485611	0.449712	0.452527	0.471503	0.479343	0.464271	0.518553	0.432876	0.368314	0.460662	0.468817
RP11-567M16.6	4478	2.31089e-06	4.1365e-06	0.489932	0.480808	0.508602	0.481412	0.457235	0.504892	0.48611	0.490533	0.498136	0.498661	0.501077	0.443407	0.500159	0.49257	0.493989	0.487841	0.482492	0.506924	0.507925	0.504955	0.480017	0.484576	0.502928	0.486887	0.476066	0.495744
VSIG4	4479	8.34007e-06	1.46509e-05	0.503625	0.502158	0.153494	0.501714	0.502831	0.499725	0.500254	0.484378	0.503294	0.492515	0.498387	0.502732	0.499428	0.503759	0.496973	0.496389	0.487588	0.026252	0.0570049	0.50081	0.495226	0.493682	0.502013	0.492204	0.503759	0.489541
ZNF333	4480	2.04034e-14	4.73729e-14	0.507066	0.497727	0.527997	0.476271	0.483697	0.477069	0.467391	0.469398	0.518756	0.478561	0.506958	0.481393	0.490781	0.512635	0.505528	0.483822	0.484204	0.52223	0.52903	0.495602	0.478965	0.511666	0.463549	0.455611	0.504226	0.485392
RDH13	4481	7.22994e-05	0.000122187	0.483559	0.44415	0.508036	0.477159	0.456157	0.46352	0.500435	0.462377	0.512897	0.479051	0.481473	0.446083	0.446099	0.510548	0.506533	0.49749	0.492315	0.500288	0.508442	0.481407	0.475196	0.482557	0.464036	0.468833	0.460531	0.48803
GTF3C5	4483	1.41328e-27	4.63838e-27	0.497109	0.499947	0.554327	0.466209	0.391356	0.473323	0.477016	0.469127	0.533658	0.489332	0.495396	0.440336	0.498281	0.496852	0.497339	0.48096	0.459912	0.501192	0.517868	0.508494	0.438875	0.514955	0.396437	0.363995	0.441721	0.50484
ZNF207	4483	2.14254e-16	5.26018e-16	0.555169	0.496484	0.523018	0.382663	0.371864	0.408828	0.467086	0.398497	0.458363	0.416071	0.420076	0.383278	0.383562	0.42918	0.49688	0.376621	0.338513	0.439749	0.448338	0.445559	0.343334	0.433822	0.337823	0.282623	0.394214	0.419153
UBE2D1	4484	1.3145e-08	2.54827e-08	0.525426	0.489635	0.479445	0.478233	0.384143	0.494029	0.490229	0.481463	0.542868	0.464004	0.329009	0.392111	0.402435	0.501639	0.453795	0.337472	0.461449	0.427976	0.449565	0.497797	0.459733	0.47383	0.485976	0.479479	0.413081	0.375792
ZNF407	4490	0.000171634	0.000284777	0.50921	0.496667	0.510603	0.484495	0.458031	0.500814	0.483173	0.490807	0.504079	0.496907	0.4896	0.464183	0.4676	0.495207	0.489275	0.473411	0.491412	0.493257	0.506116	0.510826	0.49759	0.510346	0.494613	0.475018	0.485135	0.490695
GFRA1	4490	0.0385161	0.055869	0.501175	0.500947	0.500927	0.50092	0.469975	0.500865	0.500476	0.500823	0.485919	0.495566	0.500687	0.474539	0.500633	0.470738	0.436168	0.500506	0.500472	0.501175	0.500219	0.501175	0.501175	0.501175	0.501175	0.501175	0.488919	0.201759
WDR7	4492	0.0010942	0.00174811	0.508731	0.500495	0.506136	0.493424	0.454316	0.507023	0.487303	0.494276	0.507564	0.501293	0.498479	0.476515	0.488816	0.492972	0.484135	0.423351	0.494169	0.50202	0.509691	0.505634	0.485634	0.497424	0.502223	0.474122	0.491394	0.449127
FNTB	4495	0.00475207	0.00734671	0.503359	0.508928	0.51056	0.475993	0.480179	0.467528	0.442651	0.463939	0.514445	0.482147	0.492792	0.491108	0.494665	0.500105	0.447557	0.115483	0.425942	0.501291	0.504225	0.489189	0.478304	0.505808	0.416048	0.396038	0.51772	0.334633
FASTKD1	4496	4.55631e-07	8.36337e-07	0.515933	0.490266	0.514045	0.47992	0.466467	0.489761	0.494226	0.491715	0.513982	0.487276	0.502389	0.481439	0.491669	0.509767	0.509469	0.48416	0.479021	0.473078	0.500716	0.506369	0.505096	0.512432	0.483614	0.464133	0.490942	0.479874
SCYL3	4496	1.9966e-05	3.45641e-05	0.506397	0.490922	0.513229	0.481213	0.468992	0.490288	0.474013	0.489865	0.507496	0.475392	0.49702	0.477873	0.48623	0.495612	0.502893	0.470986	0.472435	0.506743	0.506028	0.488999	0.488921	0.512524	0.467841	0.488984	0.482365	0.508767
FLNB	4497	0.0423821	0.0612944	0.504431	0.506571	0.505687	0.47691	0.473169	0.497101	0.451228	0.451912	0.497886	0.488325	0.460315	0.475672	0.317495	0.494808	0.492847	0.382217	0.487042	0.483105	0.496841	0.456454	0.479193	0.487593	0.488433	0.464698	0.495985	0.429437
E2F2	4498	0.00897182	0.0136297	0.497519	0.475222	0.503274	0.483142	0.37708	0.502594	0.494437	0.499308	0.487742	0.483886	0.496681	0.486612	0.500269	0.481325	0.492175	0.503524	0.475375	0.487624	0.493908	0.503524	0.465125	0.501847	0.475482	0.43036	0.500444	0.503524
RBM15B	4500	3.77451e-24	1.14065e-23	0.534267	0.497789	0.551207	0.439476	0.377199	0.501417	0.503752	0.471517	0.514988	0.468017	0.480525	0.425918	0.482369	0.499432	0.492399	0.510578	0.446918	0.523718	0.540479	0.500996	0.432691	0.508206	0.458739	0.411322	0.393869	0.49236
SLC19A2	4501	0.0367844	0.0536115	0.504787	0.498391	0.504882	0.496631	0.478833	0.49056	0.482375	0.498319	0.504914	0.493427	0.507984	0.499535	0.500279	0.503076	0.503467	0.509465	0.493779	0.509025	0.490516	0.428825	0.500807	0.494599	0.48016	0.482473	0.505613	0.486621
CWF19L1	4502	3.77039e-07	6.94005e-07	0.507366	0.504157	0.51332	0.494965	0.468933	0.508161	0.503498	0.503245	0.520043	0.493384	0.50584	0.503017	0.487599	0.504183	0.502995	0.478572	0.498375	0.48774	0.50063	0.505475	0.495473	0.506257	0.471414	0.47734	0.491997	0.442132
RP11-467L13.7	4502	1.6022e-05	2.78142e-05	0.49108	0.481851	0.473812	0.478037	0.486451	0.497671	0.506393	0.503958	0.515033	0.501598	0.490117	0.48078	0.472581	0.508099	0.495558	0.49282	0.483054	0.42106	0.464488	0.476089	0.478543	0.439909	0.48656	0.504255	0.491576	0.505451
RP4-753F5.1	4502	0.00210363	0.00330916	0.500726	0.496692	0.503524	0.497168	0.501062	0.501053	0.498983	0.498614	0.501212	0.499797	0.502547	0.501474	0.502985	0.501862	0.499005	0.503524	0.502122	0.503524	0.503524	0.498634	0.495026	0.49852	0.500016	0.497768	0.503524	0.503524
MTUS2-AS1	4503	0.0385161	0.055869	0.501175	0.50049	0.501175	0.500665	0.500246	0.501175	0.501175	0.500823	0.501175	0.500707	0.501175	0.498608	0.491405	0.501175	0.501175	0.500503	0.500472	0.501175	0.501175	0.501175	0.501175	0.501175	0.501175	0.501175	0.498103	0.501175
SNRNP35	4504	5.03666e-12	1.09425e-11	0.502672	0.455095	0.541375	0.425429	0.426683	0.473809	0.425871	0.446517	0.533647	0.48474	0.472136	0.461946	0.462025	0.500453	0.479946	0.425093	0.424727	0.442545	0.498317	0.521987	0.420358	0.525001	0.438171	0.423827	0.466656	0.481633
EXOSC3	4504	0.000131947	0.000220482	0.515367	0.514926	0.521929	0.43219	0.399896	0.510934	0.451831	0.461977	0.512569	0.418538	0.44196	0.460211	0.4698	0.48593	0.473395	0.504349	0.396783	0.383586	0.478049	0.513431	0.390305	0.485415	0.411324	0.35484	0.494099	0.476974
MRE11A	4507	3.18566e-16	7.79033e-16	0.523582	0.499117	0.503746	0.472569	0.392494	0.484639	0.489344	0.47921	0.497078	0.488927	0.459578	0.450621	0.452506	0.475143	0.470083	0.450133	0.434074	0.468096	0.472643	0.466117	0.450684	0.493295	0.377595	0.335295	0.487308	0.439313
ZNF283	4507	0.000192775	0.000319053	0.499259	0.498863	0.51018	0.477665	0.480198	0.47128	0.4993	0.485825	0.504091	0.495911	0.500253	0.478973	0.502714	0.498727	0.50419	0.490385	0.481136	0.515643	0.510974	0.501964	0.479377	0.495923	0.481556	0.487533	0.477611	0.475779
RNASE2	4507	0.0385161	0.055869	0.501175	0.501175	0.3167	0.500664	0.501175	0.500864	0.499775	0.499062	0.501175	0.498835	0.500686	0.500661	0.498461	0.501175	0.497214	0.497826	0.499062	0.318957	0.167337	0.499214	0.501175	0.494484	0.501175	0.501175	0.501175	0.486909
ZNF790	4508	7.27479e-20	1.96531e-19	0.517415	0.511293	0.537507	0.494282	0.478014	0.446525	0.446867	0.425238	0.53185	0.463577	0.509466	0.474326	0.489281	0.523317	0.491381	0.515246	0.463767	0.517917	0.529296	0.442478	0.467301	0.498262	0.43447	0.443526	0.472757	0.41922
PPP1R12B	4508	2.04647e-11	4.35194e-11	0.496873	0.45374	0.522598	0.43548	0.400022	0.485874	0.468212	0.476393	0.496737	0.478731	0.27149	0.430713	0.37853	0.467793	0.469274	0.322404	0.448508	0.521804	0.514513	0.504889	0.453479	0.445358	0.465354	0.427125	0.403625	0.451463
AC092835.2	4508	0.030547	0.0448269	0.499244	0.494844	0.503025	0.483893	0.47141	0.492661	0.487043	0.49261	0.494699	0.496508	0.498628	0.476853	0.493767	0.493525	0.491054	0.491468	0.496497	0.502076	0.502564	0.503524	0.486441	0.498496	0.496527	0.490072	0.478973	0.503524
KLHL41	4509	0.0209796	0.0311282	0.501848	0.500743	0.501866	0.499311	0.499952	0.500257	0.500015	0.500356	0.50119	0.500711	0.49723	0.500063	0.500488	0.502115	0.502115	0.499435	0.501409	0.501393	0.502115	0.498189	0.500691	0.502115	0.500364	0.500192	0.502115	0.502115
RP11-51J9.5	4510	8.73821e-08	1.64508e-07	0.501197	0.483606	0.516522	0.471204	0.478361	0.483003	0.492046	0.485627	0.514593	0.473922	0.50337	0.479222	0.49535	0.509754	0.474201	0.462476	0.509451	0.518303	0.507954	0.483672	0.482138	0.473689	0.484449	0.477027	0.463797	0.497469
HECTD4	4511	2.88926e-18	7.47799e-18	0.492473	0.460015	0.536042	0.491069	0.38243	0.487278	0.464128	0.477629	0.518273	0.501164	0.473944	0.397739	0.456008	0.482363	0.491033	0.435339	0.458514	0.527665	0.521622	0.515995	0.466836	0.513548	0.482235	0.433588	0.40103	0.46105
FREM2	4511	0.000153885	0.000256262	0.503055	0.483595	0.506496	0.450147	0.495469	0.485112	0.443457	0.402145	0.469414	0.442821	0.507266	0.497007	0.506146	0.470923	0.467562	0.432165	0.437357	0.50631	0.506785	0.504821	0.475148	0.49092	0.450269	0.393	0.501584	0.493676
HS3ST1	4511	0.0567859	0.0812593	0.411602	0.269567	0.483576	0.470713	0.460951	0.459034	0.419027	0.494484	0.475566	0.464186	0.501986	0.469448	0.496162	0.484802	0.419639	0.505404	0.470836	0.432176	0.448534	0.490647	0.369812	0.433263	0.465161	0.497729	0.502338	0.419623
CSPP1	4513	5.55116e-24	1.67188e-23	0.530781	0.472269	0.547243	0.486762	0.473808	0.464187	0.496791	0.495014	0.521205	0.487655	0.489096	0.493445	0.499796	0.505605	0.486057	0.503107	0.470207	0.531716	0.537129	0.468168	0.471876	0.442032	0.402122	0.426296	0.510752	0.425926
ACY1	4514	0.00010052	0.000168891	0.503257	0.502382	0.502024	0.500977	0.501674	0.500423	0.502472	0.500358	0.502595	0.494637	0.501569	0.499428	0.501361	0.502969	0.502389	0.499504	0.500712	0.497722	0.500638	0.500572	0.496419	0.500172	0.49827	0.499678	0.497384	0.503524
RP11-521B24.3	4515	1.03503e-12	2.29021e-12	0.504596	0.50259	0.516091	0.503721	0.489588	0.493389	0.498189	0.500524	0.506696	0.499514	0.512233	0.501831	0.509589	0.487853	0.497126	0.509054	0.495187	0.515487	0.510775	0.48001	0.503558	0.500636	0.403117	0.453215	0.492837	0.489386
CNTN1	4516	1.06124e-09	2.13383e-09	0.485011	0.420994	0.513027	0.467999	0.229372	0.496076	0.504048	0.463068	0.459247	0.46996	0.510378	0.262545	0.504068	0.278571	0.342242	0.505307	0.398141	0.514087	0.511922	0.485365	0.251292	0.434251	0.490457	0.471102	0.40684	0.114346
POLG	4517	1.01181e-05	1.76863e-05	0.515388	0.488457	0.514691	0.461575	0.482499	0.504321	0.491814	0.490878	0.516297	0.479564	0.479432	0.491998	0.470607	0.511298	0.496639	0.453649	0.501865	0.496577	0.49919	0.509264	0.471453	0.516058	0.476994	0.479415	0.498106	0.440722
INCA1	4517	0.000979248	0.00156776	0.497672	0.494914	0.505556	0.476046	0.500656	0.493453	0.494539	0.497707	0.504018	0.499324	0.498975	0.49556	0.503014	0.504602	0.499457	0.498139	0.504717	0.503189	0.501993	0.478291	0.502562	0.490077	0.491129	0.491486	0.503768	0.492629
GNPTAB	4518	0.000161947	0.000269534	0.516101	0.516747	0.494119	0.477881	0.478058	0.471223	0.46397	0.477878	0.529974	0.507203	0.49908	0.451869	0.439386	0.485343	0.459512	0.440595	0.509008	0.47128	0.4625	0.484569	0.496951	0.518025	0.478815	0.47139	0.466987	0.293495
ZNF174	4519	4.04992e-18	1.04477e-17	0.495887	0.476843	0.527747	0.475997	0.468732	0.494223	0.489207	0.47207	0.514923	0.498249	0.509559	0.477692	0.500908	0.504809	0.485309	0.479425	0.476187	0.517569	0.526412	0.514429	0.482583	0.502313	0.474753	0.454466	0.488128	0.480035
MYO9A	4520	2.61752e-27	8.52922e-27	0.499756	0.480479	0.544619	0.450277	0.444911	0.496468	0.431446	0.453439	0.510573	0.492656	0.451726	0.434741	0.405411	0.490721	0.44335	0.421604	0.499314	0.521535	0.527541	0.507861	0.454166	0.468885	0.483566	0.43818	0.434376	0.323845
BRD1	4521	2.70322e-11	5.72537e-11	0.521185	0.503496	0.524276	0.445422	0.431642	0.497983	0.441539	0.491899	0.502939	0.491504	0.489363	0.456619	0.463369	0.484205	0.509449	0.466543	0.487699	0.507352	0.516178	0.515101	0.478092	0.516355	0.480677	0.450696	0.453322	0.430854
MTIF2	4521	6.70776e-11	1.39928e-10	0.532945	0.460454	0.538585	0.438007	0.423058	0.486569	0.485863	0.500179	0.542315	0.492391	0.483826	0.439294	0.494059	0.519064	0.491185	0.471512	0.486302	0.437995	0.495839	0.523335	0.471679	0.508073	0.456512	0.445798	0.489956	0.448872
BRPF1	4522	3.21991e-07	5.93747e-07	0.51069	0.505602	0.5154	0.485384	0.46278	0.499961	0.482295	0.501991	0.508315	0.479183	0.501793	0.477861	0.467965	0.502026	0.50526	0.496785	0.485505	0.501387	0.506338	0.51214	0.48623	0.498688	0.494747	0.490322	0.468772	0.496147
MSH3	4523	3.81247e-13	8.54479e-13	0.513643	0.448615	0.536319	0.444508	0.466672	0.488258	0.450313	0.479842	0.523742	0.484993	0.494197	0.47856	0.455694	0.512879	0.484217	0.492611	0.482813	0.486941	0.518852	0.520532	0.466573	0.488473	0.454477	0.39859	0.524719	0.464574
HIST1H3E	4523	0.00893225	0.0135797	0.501249	0.499641	0.503275	0.50174	0.4958	0.500732	0.497567	0.499646	0.502131	0.490408	0.501568	0.497869	0.494302	0.502409	0.501826	0.478728	0.498594	0.502797	0.500636	0.501565	0.500683	0.500174	0.501773	0.499673	0.500444	0.503524
RP11-3D4.4	4523	0.0385161	0.055869	0.501175	0.500946	0.501175	0.498625	0.500248	0.500865	0.498026	0.500119	0.499324	0.500707	0.501175	0.500662	0.500089	0.500067	0.501175	0.499836	0.501175	0.501175	0.501175	0.500196	0.501175	0.501175	0.501175	0.499247	0.501175	0.501175
TAZ	4525	0.000345972	0.000566064	0.495678	0.465021	0.517648	0.463001	0.446475	0.48299	0.506935	0.500529	0.523964	0.473345	0.523208	0.475512	0.476241	0.522658	0.510741	0.494521	0.492474	0.498867	0.487869	0.495698	0.486288	0.504742	0.435656	0.439	0.471297	0.494858
ZNF786	4526	1.2703e-05	2.21368e-05	0.487533	0.477744	0.512137	0.483088	0.458976	0.493869	0.49263	0.484124	0.501993	0.483758	0.509796	0.460424	0.507275	0.50497	0.49586	0.503735	0.482529	0.516135	0.51612	0.49345	0.479474	0.495558	0.49324	0.477454	0.460714	0.490783
RP11-1246C19.1	4529	0.00897182	0.0136297	0.49578	0.497134	0.503274	0.497656	0.493657	0.498251	0.495469	0.497198	0.502133	0.498833	0.502062	0.493782	0.494321	0.502416	0.50183	0.498177	0.497186	0.503524	0.502565	0.497626	0.500681	0.498502	0.493023	0.497757	0.494335	0.503524
CBLN3	4529	0.0128722	0.0193883	0.501746	0.501422	0.499635	0.498566	0.50095	0.500948	0.500124	0.500117	0.501416	0.500942	0.496004	0.501365	0.493187	0.501326	0.500744	0.497185	0.499763	0.499706	0.498037	0.497946	0.50188	0.500203	0.498369	0.498033	0.50188	0.487594
SCAF4	4530	1.51425e-20	4.17504e-20	0.526416	0.50773	0.544973	0.484506	0.4236	0.506271	0.470613	0.48109	0.52974	0.475569	0.514891	0.44088	0.482868	0.509375	0.492073	0.499431	0.446485	0.521769	0.538262	0.505536	0.46864	0.508799	0.454313	0.4688	0.438781	0.470254
ZNF511	4530	1.9175e-08	3.69692e-08	0.524706	0.464841	0.488311	0.407003	0.444033	0.495101	0.477031	0.50662	0.536061	0.451731	0.417774	0.473479	0.471663	0.513632	0.509938	0.500508	0.487633	0.368918	0.435639	0.503452	0.446201	0.494903	0.459267	0.473739	0.513882	0.423939
AMN1	4531	4.73656e-11	9.9364e-11	0.514453	0.492648	0.530027	0.447313	0.467757	0.486497	0.48875	0.43661	0.524268	0.496411	0.522587	0.466808	0.465919	0.506474	0.465554	0.389663	0.453029	0.473323	0.506772	0.473789	0.454049	0.466227	0.445759	0.444155	0.493055	0.504498
ACYP1	4538	5.14699e-27	1.67024e-26	0.432915	0.378113	0.548552	0.328344	0.360981	0.453512	0.449786	0.425615	0.454204	0.362439	0.4863	0.475554	0.468545	0.438073	0.477968	0.428211	0.409471	0.491054	0.483854	0.475551	0.465218	0.495934	0.243235	0.21035	0.469054	0.501638
HUWE1	4539	5.16631e-27	1.67625e-26	0.483807	0.43734	0.557913	0.439726	0.34266	0.485786	0.449102	0.483958	0.525128	0.500642	0.494204	0.390383	0.435372	0.483393	0.48418	0.409355	0.470824	0.50472	0.538534	0.497555	0.432433	0.521195	0.422946	0.446095	0.372503	0.448255
CALHM2	4539	1.33964e-06	2.42016e-06	0.504096	0.476365	0.456963	0.476203	0.502688	0.486569	0.469953	0.491922	0.502366	0.449063	0.405473	0.503202	0.420222	0.504229	0.488937	0.502222	0.501416	0.349355	0.449467	0.494437	0.502813	0.502556	0.476223	0.494635	0.504229	0.461614
CTB-58E17.3	4539	0.0385161	0.055869	0.501175	0.499805	0.500178	0.497607	0.499012	0.499626	0.496972	0.499416	0.500712	0.4979	0.498245	0.500151	0.493038	0.50062	0.500043	0.499834	0.501175	0.500453	0.501175	0.501175	0.498333	0.49783	0.499425	0.501175	0.501175	0.486923
KDM5A	4540	3.99803e-10	8.14193e-10	0.456767	0.422498	0.540157	0.385101	0.365385	0.475407	0.392208	0.40696	0.490538	0.476029	0.419638	0.367933	0.383706	0.44836	0.463543	0.467084	0.402161	0.482635	0.546492	0.49764	0.376228	0.494636	0.444618	0.364146	0.397257	0.369952
ZNF347	4542	1.55893e-10	3.21469e-10	0.490068	0.494208	0.519061	0.499406	0.470595	0.471192	0.481689	0.478007	0.508603	0.492732	0.510266	0.494822	0.44685	0.503138	0.499381	0.470824	0.476216	0.519164	0.513562	0.474014	0.485525	0.499357	0.438461	0.451649	0.501736	0.498523
MRRF	4543	2.1689e-08	4.17651e-08	0.502481	0.485336	0.52043	0.460191	0.482547	0.496129	0.486003	0.493266	0.535021	0.481945	0.49916	0.484698	0.471556	0.523982	0.509705	0.51009	0.492885	0.458648	0.501887	0.51837	0.452799	0.502549	0.457466	0.474684	0.509733	0.501772
HCFC1R1	4543	3.29914e-05	5.66013e-05	0.467954	0.413383	0.525524	0.38785	0.364409	0.462897	0.464803	0.386068	0.528849	0.439263	0.230346	0.437832	0.397913	0.540069	0.474808	0.282684	0.508385	0.369808	0.478302	0.363708	0.475747	0.492852	0.4358	0.385168	0.463724	0.292548
FCGR2B	4543	0.00568107	0.00872043	0.501645	0.501416	0.362538	0.500114	0.501645	0.499161	0.496735	0.485436	0.495624	0.500711	0.501154	0.500617	0.496761	0.500538	0.498242	0.498966	0.500939	0.164038	0.389276	0.498698	0.495945	0.501645	0.498139	0.484297	0.501645	0.501645
GLTSCR1L	4543	0.0144604	0.0217246	0.506836	0.502562	0.506722	0.504341	0.492099	0.496573	0.493771	0.494346	0.504401	0.502428	0.497329	0.496411	0.47879	0.499944	0.499241	0.472841	0.498526	0.507991	0.506108	0.499024	0.485955	0.496526	0.495981	0.497845	0.492044	0.488635
KCNH3	4544	0.00210363	0.00330916	0.500583	0.498953	0.503524	0.493577	0.493016	0.495151	0.497221	0.483085	0.500269	0.48479	0.503524	0.493774	0.501898	0.497969	0.498986	0.502855	0.499297	0.503524	0.503524	0.501556	0.494981	0.50018	0.500016	0.484247	0.494318	0.503524
CACNA1D	4545	0.0607173	0.0868062	0.503231	0.495564	0.500622	0.49929	0.497647	0.50316	0.499348	0.449067	0.489785	0.495351	0.48414	0.494883	0.500248	0.475015	0.477302	0.494951	0.501426	0.504909	0.492145	0.505639	0.497084	0.502301	0.500394	0.432763	0.493412	0.491488
PRPF8	4547	6.2102e-25	1.91399e-24	0.539388	0.508669	0.556031	0.441925	0.402409	0.45789	0.448856	0.485634	0.522146	0.483311	0.486085	0.435056	0.460393	0.508756	0.488446	0.447748	0.454494	0.517233	0.505473	0.469603	0.455506	0.51226	0.40845	0.467996	0.47258	0.435553
MADD	4547	0.000299211	0.000491479	0.50883	0.48833	0.512461	0.49987	0.466311	0.490352	0.485051	0.482615	0.506651	0.487327	0.472011	0.474479	0.480965	0.505088	0.491434	0.435906	0.477692	0.484729	0.514106	0.511	0.482551	0.51293	0.469534	0.481853	0.484616	0.455532
LCP1	4549	2.07736e-05	3.59046e-05	0.50339	0.500113	0.377453	0.493859	0.496131	0.500112	0.500722	0.5	0.503524	0.499795	0.502546	0.499433	0.493236	0.502411	0.501828	0.448069	0.500715	0.209085	0.309141	0.503524	0.497848	0.495189	0.501781	0.499687	0.500464	0.503524
CLN8	4553	0.000281899	0.000463526	0.516117	0.474393	0.431813	0.418751	0.424803	0.490741	0.510463	0.477706	0.504109	0.498065	0.479795	0.398352	0.415829	0.482458	0.472654	0.230274	0.454354	0.403499	0.395947	0.469017	0.439412	0.464507	0.468041	0.471016	0.429063	0.446516
OTUD7A	4554	0.00897182	0.0136297	0.490871	0.483256	0.503274	0.496158	0.4869	0.495179	0.496542	0.492992	0.497062	0.500259	0.501579	0.47848	0.493786	0.492441	0.498435	0.402667	0.493696	0.503524	0.502565	0.490825	0.492194	0.496846	0.493048	0.495853	0.491272	0.503524
DDIT4L	4554	0.032519	0.0476083	0.501511	0.500958	0.501146	0.501135	0.501645	0.501024	0.478157	0.49459	0.499791	0.496492	0.501645	0.501132	0.49676	0.501645	0.491451	0.501645	0.49883	0.500921	0.501645	0.464357	0.501645	0.444672	0.499894	0.497787	0.501645	0.501645
RIF1	4556	7.38076e-27	2.3868e-26	0.496412	0.41087	0.563429	0.37815	0.317672	0.435802	0.390209	0.412246	0.478982	0.494821	0.442359	0.397917	0.458914	0.435348	0.436574	0.395176	0.36955	0.483627	0.518789	0.470939	0.395231	0.49531	0.337861	0.29748	0.438287	0.391434
POP1	4557	3.30229e-11	6.97041e-11	0.511005	0.469619	0.51913	0.48347	0.459811	0.503592	0.503126	0.485056	0.500522	0.49341	0.497127	0.482703	0.502329	0.49829	0.495423	0.506726	0.494149	0.490667	0.516573	0.512418	0.486133	0.505031	0.494372	0.450417	0.485089	0.497718
CYTH4	4557	0.0385161	0.055869	0.501175	0.500946	0.403533	0.500665	0.501175	0.499933	0.499772	0.50012	0.501175	0.499771	0.500196	0.499633	0.49792	0.50062	0.50004	0.501175	0.501175	0.323908	0.374481	0.500197	0.501175	0.501175	0.501175	0.501175	0.501175	0.501175
CDAN1	4558	0.000973259	0.00155829	0.503319	0.490654	0.506858	0.494886	0.489658	0.501539	0.497751	0.500854	0.502161	0.502628	0.501345	0.496325	0.500466	0.50013	0.497732	0.501598	0.504729	0.503105	0.505753	0.498817	0.496883	0.50796	0.486972	0.482862	0.50036	0.481277
TICRR	4558	0.00210363	0.00330916	0.497917	0.490286	0.503524	0.486731	0.456909	0.501974	0.491996	0.499303	0.497962	0.491855	0.496215	0.50199	0.500269	0.492422	0.492216	0.503524	0.496508	0.494132	0.497757	0.50254	0.497841	0.503524	0.456281	0.461206	0.503524	0.503524
LINC00310	4560	0.0385161	0.055869	0.501175	0.50049	0.501175	0.500919	0.500556	0.500864	0.501175	0.500118	0.501175	0.500239	0.499709	0.499122	0.499003	0.50062	0.501175	0.500503	0.496951	0.500453	0.501175	0.500194	0.496902	0.496159	0.501175	0.501175	0.501175	0.501175
RP13-582O9.7	4561	5.21079e-05	8.87737e-05	0.501588	0.49953	0.506748	0.501661	0.493321	0.49875	0.497649	0.50039	0.504953	0.496556	0.503849	0.499049	0.505053	0.504968	0.499244	0.490385	0.504941	0.50629	0.507754	0.498893	0.499223	0.501049	0.493816	0.494363	0.501613	0.493528
RAB9B	4563	2.43509e-12	5.33626e-12	0.508147	0.499503	0.514957	0.484608	0.373462	0.494821	0.483482	0.479137	0.492435	0.500661	0.508665	0.397249	0.486894	0.475025	0.448269	0.487338	0.447734	0.514551	0.515001	0.49731	0.398583	0.480631	0.481208	0.455034	0.383081	0.445193
FAM198A	4563	0.000417891	0.000681014	0.504266	0.500351	0.507534	0.495907	0.492524	0.488558	0.499788	0.46772	0.493251	0.47098	0.509117	0.478401	0.506257	0.475496	0.458039	0.505288	0.464398	0.489709	0.498042	0.428077	0.446833	0.475323	0.482846	0.451444	0.501421	0.355397
DRD2	4563	0.00580666	0.00889987	0.500249	0.479961	0.503055	0.501013	0.492843	0.502433	0.499898	0.494242	0.501662	0.500247	0.501587	0.49946	0.503055	0.502498	0.501351	0.503055	0.498825	0.503055	0.503055	0.502069	0.494516	0.499702	0.497792	0.487638	0.484572	0.503055
RP5-1050D4.5	4563	0.0306186	0.0449223	0.500591	0.498733	0.503024	0.495371	0.496737	0.500426	0.49374	0.496498	0.502132	0.491846	0.501091	0.494828	0.501357	0.500184	0.495588	0.491488	0.501423	0.503524	0.503524	0.500576	0.497829	0.496831	0.501776	0.493909	0.500453	0.503524
LIN54	4564	3.65896e-13	8.20432e-13	0.510481	0.496676	0.521087	0.477807	0.471111	0.505609	0.487621	0.505935	0.508684	0.496784	0.501476	0.503019	0.491753	0.495812	0.505515	0.446628	0.487014	0.498375	0.504237	0.510105	0.480708	0.513288	0.428787	0.43134	0.508326	0.442427
RP11-1055B8.9	4565	0.00897182	0.0136297	0.502592	0.500788	0.503274	0.49207	0.493359	0.499813	0.499324	0.50071	0.502595	0.497917	0.497675	0.495335	0.497575	0.499629	0.498438	0.496847	0.497219	0.502805	0.502566	0.501577	0.497867	0.503524	0.493049	0.493905	0.45126	0.503524
TRPM4	4567	0.0654335	0.0933924	0.492927	0.490694	0.499827	0.481671	0.500875	0.483493	0.497283	0.481767	0.503567	0.483016	0.473449	0.503023	0.440001	0.505257	0.5024	0.507163	0.497185	0.451769	0.480992	0.496332	0.493558	0.507475	0.493441	0.490036	0.499948	0.452464
LINC01355	4568	2.16037e-07	4.01005e-07	0.503372	0.490936	0.509774	0.493524	0.483256	0.494918	0.476773	0.501574	0.498352	0.488296	0.50377	0.491189	0.495496	0.499395	0.499061	0.499044	0.492798	0.510333	0.511043	0.508074	0.502595	0.502587	0.498846	0.501544	0.483247	0.497073
ABCA7	4568	0.0367123	0.0535139	0.502457	0.501473	0.493023	0.500209	0.49951	0.501046	0.499321	0.499304	0.503524	0.500715	0.503039	0.501473	0.490502	0.502412	0.502392	0.492804	0.502822	0.500621	0.492948	0.496655	0.502103	0.50185	0.500022	0.499673	0.503524	0.503524
LLNLF-187D8.1	4571	3.17637e-06	5.659e-06	0.492786	0.476263	0.506579	0.493625	0.487524	0.490134	0.497505	0.489762	0.502383	0.497275	0.506087	0.491767	0.505493	0.49544	0.49474	0.4986	0.491159	0.506579	0.506579	0.494782	0.481062	0.494864	0.476959	0.479804	0.503491	0.492481
MFI2	4571	4.24888e-05	7.26216e-05	0.506748	0.492971	0.489605	0.471261	0.482707	0.491445	0.483541	0.494318	0.504021	0.487293	0.454976	0.494247	0.494963	0.507313	0.479965	0.48404	0.50308	0.385285	0.441128	0.495387	0.491628	0.49159	0.480461	0.492951	0.510103	0.481787
CTD-2201E18.5	4571	0.0408066	0.0590994	0.49841	0.496876	0.50257	0.498989	0.494471	0.498473	0.50107	0.50035	0.500961	0.4986	0.50135	0.49614	0.500648	0.498927	0.502253	0.502147	0.50282	0.500649	0.501859	0.501843	0.498546	0.50282	0.499311	0.500884	0.496673	0.50282
KATNA1	4572	3.99147e-13	8.9401e-13	0.524393	0.479477	0.537699	0.481276	0.436909	0.473178	0.471518	0.499911	0.526124	0.508247	0.49417	0.479758	0.492123	0.504047	0.500109	0.491665	0.445556	0.474372	0.508653	0.487136	0.468266	0.486497	0.389053	0.432367	0.521422	0.512057
R3HDM4	4572	1.22798e-07	2.29937e-07	0.51902	0.497062	0.525904	0.439781	0.47155	0.453552	0.442506	0.437121	0.525845	0.449727	0.479012	0.479108	0.466018	0.516457	0.47947	0.482429	0.46834	0.480116	0.515106	0.485344	0.510605	0.513114	0.414306	0.42345	0.489226	0.440427
MURC	4572	0.00026947	0.000443979	0.498621	0.498773	0.50492	0.498299	0.459224	0.503308	0.494331	0.493199	0.496797	0.498622	0.504192	0.472387	0.498669	0.490161	0.499509	0.473049	0.479833	0.505169	0.504204	0.504182	0.488114	0.501828	0.499921	0.501335	0.459108	0.490951
RP11-395A13.2	4573	5.26952e-16	1.28007e-15	0.506067	0.47156	0.533143	0.465758	0.449507	0.505968	0.494333	0.486027	0.530571	0.500759	0.499982	0.459455	0.475822	0.508676	0.490022	0.477617	0.490351	0.516949	0.521004	0.483594	0.465085	0.508342	0.474565	0.466438	0.461818	0.49753
TRIM26	4573	9.18734e-16	2.21863e-15	0.523992	0.507551	0.522039	0.497681	0.426098	0.501126	0.491084	0.496021	0.522167	0.490432	0.492165	0.459286	0.492111	0.504415	0.495476	0.470422	0.48182	0.491326	0.510249	0.49663	0.479268	0.505634	0.448364	0.452336	0.486724	0.471133
GTF2E1	4573	2.77519e-07	5.12989e-07	0.511916	0.498676	0.516382	0.503598	0.453115	0.502501	0.476312	0.487467	0.512223	0.478064	0.499579	0.469948	0.486089	0.49875	0.49442	0.48935	0.486039	0.491495	0.504708	0.512674	0.48579	0.49397	0.463021	0.445173	0.473958	0.485325
HTRA3	4574	0.014715	0.0220408	0.50141	0.50141	0.50141	0.499624	0.499245	0.493027	0.50141	0.49965	0.500484	0.496729	0.351679	0.495253	0.434589	0.5003	0.498581	0.50141	0.495074	0.489116	0.50045	0.492576	0.498563	0.50141	0.499659	0.4937	0.50141	0.50141
LRRC75A	4575	1.46076e-08	2.82778e-08	0.511094	0.503964	0.516083	0.469887	0.486803	0.487679	0.488191	0.493498	0.498009	0.485917	0.502245	0.498923	0.506667	0.491171	0.503522	0.510911	0.506144	0.515483	0.50901	0.500866	0.486239	0.506041	0.476418	0.469764	0.504294	0.508821
IQCH-AS1	4575	0.00100254	0.0016038	0.50749	0.485989	0.508078	0.479909	0.496869	0.493966	0.481236	0.498633	0.506244	0.466481	0.511391	0.500465	0.49158	0.507398	0.491344	0.501738	0.505991	0.508506	0.49534	0.500996	0.477699	0.49727	0.486422	0.489258	0.503424	0.446053
MBLAC1	4576	1.24455e-16	3.078e-16	0.498988	0.494895	0.524201	0.488925	0.486849	0.506823	0.494157	0.475623	0.513053	0.498321	0.513408	0.493867	0.510914	0.51876	0.485678	0.510551	0.503057	0.509889	0.523993	0.472452	0.497899	0.496555	0.49969	0.472816	0.507383	0.487581
NSF	4576	9.58317e-16	2.3134e-15	0.530107	0.487695	0.527518	0.445407	0.426105	0.488878	0.467826	0.438494	0.513056	0.490599	0.493543	0.44691	0.475681	0.486429	0.469689	0.465888	0.474058	0.44778	0.505138	0.506822	0.469604	0.505751	0.45587	0.373781	0.457893	0.464595
GPRASP1	4576	5.87636e-12	1.27344e-11	0.509836	0.497034	0.515591	0.480824	0.431897	0.501247	0.482439	0.48267	0.489539	0.494148	0.505224	0.459725	0.498502	0.485914	0.479511	0.479612	0.496418	0.515228	0.515475	0.489797	0.486515	0.498749	0.468853	0.483306	0.443482	0.419106
MVB12B	4578	0.000415354	0.000677041	0.487451	0.482826	0.512201	0.485216	0.410787	0.48855	0.45996	0.446294	0.498202	0.492965	0.515245	0.39701	0.509532	0.469328	0.462938	0.171492	0.347867	0.518205	0.511429	0.503406	0.418489	0.493342	0.479161	0.437243	0.433578	0.442327
RP11-701H24.9	4578	0.00106977	0.00170962	0.490892	0.488595	0.50599	0.490755	0.4894	0.500958	0.483294	0.484297	0.494231	0.502643	0.5024	0.492461	0.495891	0.498901	0.493646	0.493123	0.489468	0.506324	0.503907	0.50285	0.493572	0.494359	0.502557	0.492511	0.483309	0.493636
EDNRA	4578	0.0210257	0.0311943	0.501848	0.500287	0.501366	0.492669	0.501185	0.499324	0.477938	0.501408	0.491457	0.500244	0.157949	0.502115	0.368853	0.498232	0.486816	0.457175	0.502115	0.500665	0.500193	0.498193	0.500687	0.500442	0.496852	0.500187	0.502115	0.487836
GDI2	4579	2.74255e-08	5.25941e-08	0.526142	0.440801	0.302925	0.422452	0.172064	0.468694	0.505779	0.455796	0.555637	0.404845	0.271259	0.225519	0.348881	0.386449	0.46323	0.231147	0.403046	0.148706	0.244882	0.530092	0.357998	0.508375	0.381518	0.314658	0.288197	0.205606
HIST2H2AC	4579	0.0658379	0.093963	0.508628	0.476828	0.506384	0.404089	0.384787	0.486227	0.409534	0.50281	0.467487	0.44777	0.485535	0.498039	0.482977	0.458674	0.461346	0.501656	0.497559	0.473303	0.431869	0.499627	0.49534	0.514682	0.280904	0.321438	0.514532	0.378437
ZNF70	4580	0.000446235	0.000726337	0.503049	0.500496	0.507106	0.494428	0.489688	0.504686	0.498786	0.501942	0.505404	0.501273	0.504262	0.499461	0.498882	0.504618	0.499468	0.497682	0.49142	0.509633	0.508674	0.502778	0.489852	0.494476	0.495722	0.488604	0.503516	0.48129
RACGAP1	4581	6.56274e-11	1.36931e-10	0.509304	0.461986	0.523622	0.431721	0.248611	0.507224	0.478798	0.495486	0.48667	0.453336	0.49519	0.478922	0.508894	0.363481	0.44401	0.500397	0.423921	0.426306	0.448732	0.507558	0.462427	0.51555	0.181359	0.109379	0.48145	0.4827
KCTD21-AS1	4581	0.000285265	0.00046891	0.505361	0.500252	0.506691	0.495992	0.50108	0.501616	0.498314	0.499335	0.503306	0.496793	0.503059	0.503334	0.503006	0.501213	0.501658	0.501807	0.493716	0.505569	0.505575	0.50158	0.4971	0.491711	0.50322	0.493127	0.508459	0.494321
RP11-481J2.4	4582	5.50124e-07	1.00609e-06	0.502146	0.494998	0.508641	0.498763	0.480247	0.498872	0.492272	0.491174	0.500988	0.502918	0.506972	0.483832	0.503468	0.503291	0.500345	0.504717	0.49465	0.509398	0.509398	0.499619	0.478292	0.489233	0.493644	0.496099	0.466425	0.495341
RP11-21A7A.2	4584	0.0128398	0.0193495	0.501747	0.50188	0.50188	0.500859	0.49477	0.500639	0.499078	0.493778	0.501416	0.495336	0.50188	0.490091	0.50188	0.497999	0.497906	0.497194	0.484287	0.50188	0.50188	0.500901	0.493335	0.50188	0.500129	0.490322	0.492683	0.430532
LTB4R	4584	0.057761	0.0826316	0.495621	0.494072	0.484807	0.4963	0.496247	0.481283	0.47607	0.501914	0.505893	0.49191	0.499952	0.495956	0.47198	0.504901	0.500295	0.501563	0.497003	0.485064	0.459929	0.49445	0.503984	0.496431	0.490835	0.500551	0.502071	0.480001
DNAJC10	4586	5.73863e-17	1.43539e-16	0.546887	0.500973	0.556245	0.442126	0.49408	0.465966	0.471584	0.479379	0.537976	0.471482	0.412091	0.472759	0.345358	0.521165	0.493442	0.411999	0.509078	0.47311	0.53642	0.49164	0.482168	0.48881	0.453382	0.490451	0.506934	0.459331
ZCCHC14	4588	1.16819e-14	2.73244e-14	0.505845	0.480032	0.523141	0.494693	0.399744	0.505194	0.477853	0.491342	0.497342	0.495914	0.485566	0.422847	0.46869	0.485888	0.489197	0.460866	0.46646	0.51749	0.51444	0.5132	0.430989	0.503737	0.467376	0.451913	0.467033	0.418314
C17orf53	4590	0.00244606	0.00383136	0.500561	0.489425	0.505086	0.472156	0.454348	0.501678	0.4955	0.498951	0.497926	0.494651	0.50095	0.498645	0.505257	0.493499	0.498967	0.504334	0.485944	0.496199	0.49474	0.502406	0.490693	0.506344	0.446751	0.456256	0.503238	0.478028
BRD3	4591	8.46296e-22	2.4086e-21	0.484262	0.469663	0.553155	0.472291	0.347022	0.438678	0.433139	0.416734	0.494638	0.490268	0.455569	0.359155	0.461181	0.436509	0.418626	0.419781	0.297386	0.535937	0.53826	0.474549	0.336035	0.497157	0.40712	0.357702	0.374977	0.348926
INTS6-AS1	4591	0.00131096	0.00208514	0.495187	0.483326	0.507337	0.483469	0.495916	0.505047	0.492885	0.491173	0.50436	0.486024	0.512259	0.490195	0.499314	0.508588	0.505661	0.488274	0.489454	0.509371	0.509277	0.503358	0.492681	0.455939	0.499105	0.484065	0.478098	0.434298
GTF2F1	4596	1.54305e-12	3.3989e-12	0.499185	0.499682	0.548461	0.394303	0.468507	0.45492	0.417416	0.406878	0.54857	0.45675	0.437048	0.4824	0.478829	0.524509	0.487514	0.478234	0.475937	0.467033	0.503694	0.464027	0.487137	0.527202	0.413832	0.346391	0.504794	0.474906
FBXW11	4598	1.58141e-26	5.07791e-26	0.515629	0.501231	0.558764	0.469889	0.46941	0.470333	0.423273	0.486337	0.533649	0.505791	0.520412	0.481874	0.472439	0.51067	0.475209	0.324367	0.470898	0.529307	0.524604	0.517705	0.464512	0.499098	0.419861	0.427085	0.509902	0.43131
CUL2	4598	4.51452e-05	7.70822e-05	0.514857	0.497193	0.518726	0.476866	0.382991	0.50492	0.485606	0.481451	0.520726	0.476502	0.468929	0.417797	0.470813	0.490818	0.494196	0.426945	0.500902	0.45949	0.490715	0.516501	0.474669	0.51015	0.490643	0.450964	0.436436	0.396039
TIGD2	4598	0.00187204	0.00295917	0.506846	0.498019	0.509031	0.502604	0.503695	0.504066	0.499014	0.501162	0.508875	0.494733	0.498963	0.506278	0.495681	0.505282	0.501228	0.497202	0.489997	0.5006	0.507747	0.503631	0.494064	0.504704	0.50436	0.486372	0.504175	0.502591
GRIPAP1	4599	2.48214e-17	6.2752e-17	0.466793	0.453299	0.546294	0.473101	0.4364	0.50218	0.483845	0.452633	0.52045	0.50864	0.524328	0.413183	0.504211	0.522589	0.503561	0.482857	0.477493	0.507066	0.5295	0.515414	0.475472	0.495741	0.508898	0.440822	0.448896	0.458479
MOG	4600	0.00568107	0.00872043	0.501645	0.501645	0.498407	0.500625	0.498863	0.501645	0.500243	0.500588	0.500719	0.498371	0.498227	0.483178	0.500559	0.484992	0.484062	0.0215567	0.441695	0.500198	0.496852	0.501645	0.458935	0.496623	0.499894	0.497795	0.501645	0.444582
FAM73B	4601	2.34093e-07	4.3397e-07	0.50657	0.490939	0.515271	0.491702	0.487198	0.490741	0.498268	0.486641	0.513252	0.494927	0.493539	0.489702	0.48709	0.505271	0.506297	0.492708	0.486469	0.508099	0.509497	0.500616	0.485304	0.480948	0.468046	0.480087	0.492552	0.508727
STOML2	4601	6.405e-05	0.000108487	0.45597	0.492238	0.534039	0.268983	0.374029	0.345737	0.39194	0.335177	0.47504	0.334711	0.336459	0.350588	0.415314	0.476477	0.369686	0.530012	0.340995	0.329281	0.460094	0.38078	0.254676	0.346617	0.310713	0.303247	0.468691	0.370435
ZNF142	4601	7.9918e-05	0.000134851	0.505004	0.497635	0.508263	0.499368	0.485596	0.498615	0.49325	0.497389	0.503079	0.503127	0.503766	0.497295	0.493246	0.500451	0.496319	0.473754	0.502598	0.505281	0.504294	0.498245	0.489857	0.5009	0.493725	0.486385	0.498834	0.48266
AC009133.12	4603	0.00393402	0.00609997	0.498809	0.499513	0.505071	0.499969	0.499809	0.498225	0.495705	0.500242	0.503794	0.489333	0.496341	0.504021	0.500096	0.502699	0.498658	0.498556	0.498844	0.506579	0.504644	0.492833	0.496617	0.489847	0.494335	0.48743	0.50047	0.478263
CEP95	4604	1.15079e-21	3.26478e-21	0.496434	0.443196	0.542387	0.424899	0.386706	0.473226	0.441633	0.479137	0.50444	0.493459	0.499965	0.419485	0.494871	0.503962	0.499251	0.518977	0.460728	0.526762	0.534158	0.485114	0.464314	0.502631	0.46369	0.429903	0.385286	0.484506
TJAP1	4605	1.37672e-15	3.30512e-15	0.523187	0.50743	0.526797	0.502695	0.473054	0.496342	0.493989	0.493591	0.521361	0.498419	0.505233	0.449465	0.5036	0.503649	0.506	0.390865	0.466505	0.511048	0.519615	0.504075	0.478712	0.501389	0.472232	0.474765	0.499762	0.439581
RANBP6	4605	1.92164e-15	4.59182e-15	0.51895	0.510223	0.526127	0.436084	0.417881	0.488229	0.454736	0.447684	0.499633	0.466547	0.502539	0.451945	0.47112	0.478023	0.472644	0.448206	0.478573	0.506744	0.515689	0.493745	0.446135	0.487096	0.478514	0.419738	0.425798	0.4789
USP27X	4605	1.14938e-06	2.08306e-06	0.486644	0.485768	0.511021	0.48731	0.416934	0.499755	0.498272	0.497558	0.506775	0.503065	0.506991	0.423762	0.500403	0.499754	0.496198	0.507017	0.489875	0.513616	0.511381	0.497502	0.467759	0.490813	0.49703	0.493526	0.458997	0.500201
LINC00327	4605	0.00199389	0.00314644	0.501422	0.497619	0.503979	0.49507	0.485445	0.498964	0.495134	0.492981	0.498662	0.495359	0.501791	0.491946	0.504229	0.494793	0.500271	0.500883	0.503528	0.504229	0.502303	0.501276	0.499958	0.499219	0.4955	0.483099	0.498083	0.475779
GS1-124K5.11	4607	1.72277e-08	3.32776e-08	0.506779	0.505601	0.514828	0.498837	0.488477	0.487633	0.486951	0.490098	0.503359	0.502416	0.505816	0.481955	0.504444	0.509333	0.501329	0.490725	0.491436	0.516304	0.512157	0.505274	0.49054	0.496251	0.492456	0.491835	0.495533	0.46444
SPIN3	4611	1.35558e-08	2.6269e-08	0.504123	0.498414	0.512062	0.503768	0.483558	0.496438	0.499798	0.49561	0.504676	0.50012	0.506795	0.47437	0.506602	0.506237	0.499385	0.498214	0.50011	0.511218	0.513121	0.506232	0.467597	0.493933	0.496842	0.495206	0.480376	0.5
RP11-258C19.7	4611	0.00610952	0.00935355	0.479049	0.468539	0.506113	0.478911	0.388698	0.487375	0.48177	0.48372	0.495362	0.502859	0.497664	0.416296	0.476421	0.468127	0.476621	0.481909	0.467992	0.508666	0.502611	0.488745	0.451321	0.474153	0.462418	0.436703	0.438506	0.495314
SOX13	4614	1.96683e-11	4.18475e-11	0.507707	0.504328	0.51357	0.497906	0.495113	0.470625	0.478377	0.488492	0.498855	0.461252	0.4577	0.451981	0.447096	0.490831	0.49452	0.496405	0.47582	0.513589	0.514333	0.507441	0.472005	0.494299	0.467509	0.482092	0.50818	0.457767
CLEC7A	4614	0.00568107	0.00872043	0.501645	0.500732	0.235937	0.501136	0.501336	0.498856	0.497795	0.497775	0.500719	0.49884	0.49969	0.500618	0.493508	0.501091	0.49712	0.500304	0.498832	0.236121	0.180945	0.496752	0.493123	0.498308	0.492888	0.49202	0.501645	0.501645
ACCS	4616	0.000995991	0.00159394	0.50457	0.499947	0.496268	0.501248	0.500446	0.492644	0.501343	0.498849	0.501913	0.49207	0.493406	0.49229	0.496878	0.504911	0.498669	0.494598	0.504485	0.501502	0.495979	0.498743	0.499505	0.499859	0.494394	0.500836	0.50045	0.492427
ZNF189	4617	0.00030062	0.000493754	0.487496	0.482104	0.502061	0.477362	0.459056	0.482751	0.470522	0.485801	0.486899	0.496299	0.479096	0.482408	0.448465	0.481045	0.476068	0.34528	0.470171	0.520797	0.503294	0.48782	0.473247	0.495964	0.441632	0.460082	0.466886	0.435218
RAB3B	4618	0.0499559	0.0717816	0.499422	0.499638	0.502789	0.485985	0.43881	0.500504	0.495252	0.464227	0.487495	0.500955	0.501339	0.430057	0.502204	0.476102	0.496492	0.501289	0.480057	0.501847	0.503289	0.501332	0.406545	0.486576	0.494551	0.482141	0.451191	0.503289
CHRNA1	4619	0.00568107	0.00872043	0.501645	0.498218	0.497663	0.501135	0.501336	0.490793	0.493585	0.495309	0.501645	0.451104	0.500669	0.501645	0.501103	0.501645	0.499944	0.492948	0.501645	0.501645	0.485347	0.501645	0.501645	0.501645	0.491125	0.495856	0.501645	0.501645
RAPGEF4	4619	0.0107425	0.0162546	0.493338	0.491808	0.50545	0.496773	0.467903	0.497363	0.481704	0.474806	0.494195	0.48297	0.417576	0.492836	0.358858	0.492611	0.476444	0.504222	0.469497	0.506766	0.506284	0.506237	0.397208	0.484784	0.503011	0.485235	0.480416	0.437393
CCDC148	4620	3.74662e-11	7.89122e-11	0.506361	0.49739	0.512433	0.448044	0.500746	0.483493	0.49838	0.502461	0.504199	0.497842	0.509776	0.493825	0.472788	0.497661	0.502472	0.486777	0.487504	0.512688	0.512688	0.482174	0.467443	0.487369	0.432811	0.472587	0.506518	0.498281
SCAMP1	4622	3.12431e-17	7.87634e-17	0.502865	0.454603	0.547677	0.44984	0.382607	0.474916	0.454821	0.401688	0.513377	0.502529	0.496999	0.422778	0.453342	0.451616	0.411346	0.385563	0.475375	0.526545	0.542636	0.493904	0.405403	0.47566	0.457972	0.311934	0.382937	0.367374
PLGRKT	4624	2.18361e-15	5.20746e-15	0.540869	0.459434	0.48331	0.223703	0.277438	0.345357	0.348772	0.365043	0.4675	0.345667	0.398959	0.346462	0.427304	0.421784	0.376982	0.474171	0.380922	0.382905	0.395366	0.377364	0.417098	0.441033	0.243047	0.261547	0.389023	0.419253
ABCB6	4624	0.0499559	0.0717816	0.502086	0.499861	0.502789	0.499722	0.498656	0.502358	0.501534	0.501525	0.502359	0.475202	0.502802	0.500727	0.502203	0.502177	0.501015	0.499941	0.501175	0.502567	0.503289	0.501329	0.50187	0.501608	0.499779	0.499447	0.503289	0.503289
TUBGCP3	4625	2.23743e-15	5.33332e-15	0.52381	0.501326	0.512229	0.477371	0.440043	0.474171	0.497169	0.468212	0.487815	0.471977	0.492946	0.488747	0.467725	0.48634	0.501843	0.43561	0.454652	0.460059	0.488569	0.50578	0.447795	0.498792	0.375904	0.347773	0.486571	0.455176
SLC19A3	4625	0.0147945	0.0221469	0.497555	0.494623	0.50304	0.491318	0.501745	0.496166	0.49525	0.496952	0.501434	0.495801	0.503289	0.501232	0.460446	0.49941	0.498202	0.503289	0.499072	0.503289	0.503289	0.490542	0.489074	0.493272	0.496288	0.497518	0.503289	0.503289
ASH1L	4626	5.23202e-18	1.34514e-17	0.4189	0.320744	0.564091	0.239052	0.354831	0.419055	0.380943	0.378397	0.494352	0.442751	0.503893	0.371262	0.443022	0.461945	0.41739	0.419795	0.422252	0.536559	0.554434	0.445185	0.490892	0.473753	0.383559	0.34353	0.285247	0.354726
RAPGEF3	4626	0.0021204	0.00333479	0.503192	0.497577	0.501242	0.499654	0.496563	0.496218	0.501535	0.494093	0.499807	0.501177	0.502032	0.495249	0.391748	0.497308	0.494905	0.401764	0.496233	0.503994	0.501105	0.492171	0.492589	0.500631	0.500486	0.50207	0.500905	0.489729
ATRIP_ENSG00000164053	4627	0.00305724	0.00477152	0.502756	0.500326	0.50229	0.496923	0.489695	0.500808	0.497685	0.499423	0.500967	0.49487	0.499868	0.497654	0.500033	0.497739	0.500456	0.50061	0.496266	0.500403	0.500415	0.499361	0.499027	0.503289	0.498049	0.49752	0.497152	0.503289
FAM114A2	4628	4.19901e-19	1.11179e-18	0.50986	0.480641	0.542861	0.450928	0.47713	0.488359	0.492397	0.477585	0.528773	0.507575	0.50463	0.47278	0.470577	0.520258	0.498676	0.490906	0.48774	0.501219	0.521045	0.508782	0.465681	0.485814	0.471879	0.45592	0.488748	0.440051
TMTC2	4628	4.36151e-10	8.86629e-10	0.504315	0.484774	0.515675	0.500268	0.505843	0.493329	0.470759	0.485454	0.489111	0.479807	0.512655	0.500114	0.475482	0.497097	0.485569	0.153633	0.482361	0.504949	0.518509	0.444281	0.488436	0.482288	0.488597	0.489067	0.482101	0.505773
VAMP1	4628	0.00019987	0.000330663	0.506917	0.503737	0.501378	0.496552	0.500506	0.500962	0.498914	0.503801	0.505906	0.489996	0.504731	0.50228	0.502906	0.503721	0.501892	0.375619	0.495349	0.506398	0.496027	0.496748	0.504454	0.501447	0.499378	0.492413	0.50847	0.497301
CRIP3	4628	0.00568107	0.00872043	0.501645	0.500502	0.501645	0.501134	0.460827	0.496061	0.497087	0.498476	0.49979	0.491344	0.501155	0.49549	0.500013	0.49998	0.498813	0.500972	0.500236	0.501645	0.501645	0.500662	0.501645	0.501645	0.496396	0.482361	0.486306	0.501645
MFN1	4631	9.78198e-21	2.71019e-20	0.525697	0.492892	0.540504	0.481722	0.458981	0.484212	0.482452	0.487322	0.522418	0.476362	0.480916	0.467967	0.479063	0.499442	0.491096	0.466486	0.483475	0.525353	0.534304	0.502539	0.482061	0.504533	0.467503	0.454655	0.48212	0.40147
C7orf61	4632	1.20132e-08	2.33217e-08	0.47738	0.434035	0.512944	0.435463	0.473315	0.497998	0.47871	0.463157	0.503934	0.44613	0.50986	0.45064	0.507093	0.498842	0.490703	0.496393	0.431176	0.514292	0.512819	0.505818	0.369864	0.478895	0.501806	0.42669	0.481555	0.430968
ASH1L-AS1	4634	2.11804e-11	4.50086e-11	0.492737	0.486447	0.51727	0.479526	0.48378	0.499335	0.505238	0.504018	0.507839	0.487277	0.509913	0.485458	0.50829	0.512657	0.496215	0.498028	0.503547	0.516773	0.513316	0.495601	0.481864	0.499451	0.477948	0.494867	0.49345	0.507465
ZFP91	4635	2.71589e-15	6.45655e-15	0.531771	0.502968	0.534728	0.495475	0.437602	0.484947	0.494481	0.47123	0.50818	0.473577	0.46941	0.469994	0.426592	0.484381	0.484415	0.357048	0.473985	0.49002	0.497318	0.468724	0.467406	0.504691	0.369552	0.37382	0.477606	0.403632
MAN2B1	4635	0.000502381	0.000815523	0.507146	0.502208	0.494941	0.502522	0.499443	0.498914	0.496174	0.499957	0.509635	0.485849	0.503648	0.500707	0.507526	0.505656	0.505557	0.498253	0.494677	0.493304	0.489592	0.503088	0.484647	0.504596	0.493873	0.482516	0.506722	0.442508
RNF44	4637	0.0026554	0.00415196	0.496327	0.466767	0.508857	0.506231	0.473101	0.494022	0.464004	0.488325	0.517083	0.499376	0.50252	0.481703	0.439989	0.498033	0.48229	0.465109	0.4442	0.496018	0.510664	0.507862	0.384482	0.504563	0.501306	0.483137	0.454657	0.455787
PATL1	4638	2.79268e-15	6.63678e-15	0.527104	0.51002	0.517509	0.48967	0.453959	0.492374	0.500781	0.490357	0.502118	0.468336	0.501157	0.48039	0.493026	0.501838	0.501226	0.469691	0.479685	0.475211	0.503655	0.508247	0.500136	0.48477	0.429473	0.418243	0.48689	0.468468
ZNF282	4638	1.23331e-11	2.6408e-11	0.486385	0.477848	0.519857	0.484862	0.474333	0.497824	0.482528	0.491986	0.518219	0.484547	0.506423	0.472883	0.491317	0.506196	0.492967	0.490828	0.48751	0.518294	0.521445	0.500772	0.488577	0.51301	0.471809	0.483377	0.486459	0.471402
GMEB2	4640	4.44178e-11	9.33138e-11	0.504835	0.500299	0.516616	0.49896	0.501383	0.496468	0.499284	0.492049	0.509792	0.495666	0.501621	0.504973	0.482136	0.509507	0.502623	0.502916	0.498432	0.505736	0.512383	0.500462	0.493461	0.500258	0.473699	0.47894	0.51406	0.506378
ESCO1	4641	2.19823e-12	4.82082e-12	0.501294	0.479031	0.543056	0.405328	0.473697	0.463649	0.409869	0.430914	0.530516	0.465574	0.529438	0.45203	0.48048	0.532802	0.486399	0.462233	0.468191	0.525891	0.533021	0.505745	0.500778	0.523664	0.469938	0.403602	0.466312	0.462272
CECR5-AS1	4641	0.0545806	0.0782128	0.498277	0.50056	0.503009	0.491245	0.500671	0.50034	0.490801	0.49776	0.501432	0.491119	0.500339	0.499652	0.499952	0.500981	0.49696	0.498397	0.500945	0.503759	0.503759	0.497866	0.500917	0.503759	0.502013	0.496068	0.497596	0.489568
ERCC3	4645	1.38747e-20	3.82858e-20	0.53371	0.490203	0.545727	0.468793	0.43319	0.5026	0.479922	0.47238	0.534173	0.49625	0.512828	0.456239	0.49599	0.522788	0.485047	0.494402	0.460925	0.521734	0.53813	0.514034	0.481003	0.504598	0.47151	0.422639	0.473586	0.487567
CAPS2	4647	6.05826e-09	1.1885e-08	0.498132	0.478508	0.513818	0.477794	0.497356	0.488719	0.483184	0.493263	0.515271	0.498073	0.504925	0.492148	0.49833	0.51265	0.501762	0.485879	0.484792	0.514963	0.512249	0.494374	0.498823	0.476525	0.496387	0.490826	0.501782	0.489252
RAB26	4647	0.00514155	0.0079285	0.498502	0.480422	0.504183	0.496812	0.50125	0.499034	0.499352	0.449312	0.497016	0.498876	0.50445	0.49367	0.502223	0.486587	0.493638	0.504934	0.492942	0.500589	0.503002	0.496073	0.480839	0.503269	0.496226	0.426182	0.501894	0.490709
SEC61A2	4652	1.0807e-16	2.67959e-16	0.505377	0.481775	0.525061	0.479996	0.292089	0.490198	0.493787	0.470213	0.505994	0.485119	0.508472	0.363386	0.505795	0.467163	0.435462	0.349523	0.478241	0.520322	0.522736	0.509472	0.469732	0.50168	0.424881	0.398861	0.351979	0.459398
HECTD3	4653	0.00282871	0.00441753	0.508283	0.495926	0.507679	0.46343	0.484023	0.491895	0.490428	0.49349	0.510969	0.467091	0.474796	0.474527	0.47146	0.505928	0.499604	0.471424	0.494908	0.50038	0.50086	0.497744	0.488259	0.511009	0.479523	0.504446	0.472499	0.476692
UBR3	4656	1.22029e-21	3.4605e-21	0.520795	0.479893	0.543938	0.470975	0.44896	0.481441	0.459765	0.470847	0.519262	0.507246	0.50243	0.450181	0.455474	0.511134	0.500915	0.368002	0.479946	0.526032	0.535908	0.516707	0.469289	0.513213	0.471838	0.464109	0.45618	0.404787
SPAG8	4656	0.0138766	0.0208689	0.503537	0.50246	0.504592	0.467168	0.497722	0.478742	0.497621	0.497925	0.50262	0.485807	0.500009	0.498674	0.500949	0.501882	0.49619	0.49164	0.50284	0.5013	0.502504	0.478856	0.49217	0.457689	0.494107	0.502527	0.481735	0.492132
HSDL1	4657	3.00183e-21	8.42626e-21	0.517673	0.471319	0.537245	0.476114	0.389607	0.498182	0.484347	0.455991	0.508691	0.497528	0.520665	0.414038	0.497594	0.486419	0.468936	0.50047	0.45857	0.520804	0.530201	0.511382	0.446361	0.491081	0.478857	0.448111	0.366469	0.469717
C21orf58	4657	5.78602e-12	1.25426e-11	0.495272	0.430628	0.51819	0.432783	0.302141	0.501695	0.467003	0.505255	0.458995	0.426724	0.490922	0.474715	0.502527	0.399751	0.474584	0.505826	0.46538	0.504346	0.489837	0.507445	0.475771	0.506934	0.301198	0.355146	0.506726	0.493347
RP11-277P12.20	4657	0.0499559	0.0717816	0.501419	0.490485	0.502789	0.46937	0.417954	0.498015	0.500145	0.461036	0.491678	0.496285	0.502799	0.442668	0.5022	0.461596	0.472657	0.409381	0.490617	0.502567	0.502331	0.501319	0.484774	0.496591	0.484004	0.453265	0.460198	0.503289
GRPEL2	4659	2.74988e-18	7.12264e-18	0.486099	0.484918	0.528189	0.465727	0.472042	0.497211	0.480388	0.494003	0.51697	0.498306	0.503167	0.490667	0.357086	0.514515	0.505046	0.500802	0.497818	0.507535	0.526183	0.49675	0.462936	0.492781	0.448053	0.485171	0.469939	0.508103
RAB24	4660	1.70717e-08	3.29823e-08	0.498467	0.48587	0.514197	0.494508	0.494482	0.492215	0.501962	0.498184	0.50951	0.496586	0.49908	0.500803	0.503992	0.512362	0.506606	0.491293	0.503884	0.510576	0.515607	0.484847	0.494501	0.49636	0.46675	0.493993	0.496918	0.462923
HEATR5B	4660	0.000685508	0.00110639	0.510155	0.497001	0.508135	0.495042	0.467656	0.499676	0.487848	0.496862	0.511994	0.504446	0.505301	0.475338	0.458002	0.513697	0.506345	0.448209	0.495066	0.507659	0.491132	0.509739	0.490595	0.505944	0.498755	0.498349	0.478389	0.455048
RAD17	4663	5.47736e-17	1.37121e-16	0.479652	0.448414	0.540313	0.416854	0.430831	0.497679	0.458167	0.458041	0.511944	0.504719	0.484821	0.453103	0.485952	0.496128	0.494256	0.438018	0.465283	0.507696	0.536718	0.512002	0.441496	0.493407	0.444107	0.359427	0.453999	0.501531
ZNF891	4663	1.07023e-07	2.00654e-07	0.486942	0.47591	0.51728	0.463706	0.387924	0.466704	0.44786	0.473814	0.481428	0.48925	0.505495	0.425396	0.483768	0.474486	0.464979	0.482673	0.415249	0.519394	0.522088	0.49223	0.417496	0.470144	0.457511	0.458692	0.418899	0.443602
CTB-55O6.12	4664	1.60643e-05	2.78853e-05	0.509225	0.506624	0.501153	0.478964	0.498183	0.492298	0.486344	0.492504	0.508889	0.486155	0.502728	0.50274	0.501458	0.505301	0.499531	0.496602	0.501283	0.481832	0.485712	0.503193	0.497529	0.505815	0.46222	0.46276	0.509825	0.473443
ZNF562	4664	0.000333901	0.000547538	0.491144	0.473819	0.519559	0.452362	0.408309	0.428745	0.406351	0.46085	0.510031	0.489123	0.509498	0.442897	0.466732	0.481325	0.476972	0.483837	0.411732	0.530228	0.526134	0.458267	0.4575	0.489809	0.396806	0.435283	0.390362	0.411043
PDHA1	4666	5.01808e-19	1.3266e-18	0.388723	0.289076	0.562855	0.328103	0.281841	0.436662	0.516027	0.396958	0.517074	0.418957	0.442261	0.344389	0.483056	0.50006	0.485893	0.527544	0.389586	0.431357	0.5052	0.493993	0.241432	0.422123	0.342483	0.245018	0.431939	0.460526
IFT140	4666	8.91609e-12	1.91937e-11	0.506051	0.498717	0.5147	0.498803	0.488909	0.490925	0.499631	0.503062	0.505671	0.496941	0.506275	0.492158	0.507451	0.509304	0.504695	0.509373	0.497836	0.510875	0.512146	0.494414	0.485094	0.501138	0.491856	0.497137	0.500758	0.48801
RGP1	4667	5.12622e-21	1.43072e-20	0.498495	0.511473	0.534892	0.461747	0.423287	0.489514	0.438445	0.478275	0.501433	0.490631	0.498331	0.453374	0.439381	0.495056	0.463877	0.461633	0.483551	0.524909	0.526878	0.497914	0.443284	0.489971	0.470012	0.459799	0.469582	0.433976
OCRL	4670	1.46073e-14	3.40621e-14	0.512028	0.501476	0.521241	0.494247	0.463667	0.50186	0.498405	0.492626	0.511508	0.494797	0.496805	0.480075	0.485282	0.50447	0.507705	0.502176	0.504226	0.515101	0.514739	0.503399	0.491411	0.503437	0.484303	0.489758	0.460209	0.497503
PDPR	4671	3.1101e-12	6.79148e-12	0.499946	0.483104	0.524548	0.498004	0.475183	0.48009	0.496737	0.506652	0.514528	0.490098	0.492427	0.485762	0.442252	0.515065	0.50276	0.455547	0.491604	0.512599	0.514745	0.505107	0.459647	0.498259	0.478557	0.497852	0.490218	0.454108
HNRNPF	4671	5.00581e-05	8.53668e-05	0.531696	0.446605	0.414187	0.346523	0.361038	0.476157	0.488886	0.467861	0.52355	0.307975	0.386286	0.425782	0.384691	0.463734	0.469615	0.335572	0.46033	0.24491	0.299436	0.473508	0.376573	0.464635	0.345828	0.357645	0.5383	0.360943
MYLPF	4671	0.0086052	0.0130941	0.502621	0.500315	0.498043	0.498954	0.502052	0.500179	0.493844	0.50012	0.50004	0.499552	0.498409	0.502263	0.49623	0.502183	0.499898	0.496591	0.502585	0.50112	0.498488	0.499359	0.501862	0.501611	0.499789	0.501372	0.497149	0.503289
LAMB4	4671	0.0270847	0.0398432	0.500479	0.500749	0.50235	0.497756	0.497087	0.502038	0.499548	0.491777	0.499568	0.498136	0.50235	0.495673	0.501266	0.499021	0.501212	0.50235	0.496012	0.50235	0.50235	0.500387	0.475288	0.497325	0.497091	0.471527	0.499279	0.50235
ALG6	4672	3.09236e-12	6.7542e-12	0.521642	0.458672	0.531101	0.45851	0.386175	0.44637	0.49285	0.439215	0.520523	0.421374	0.521665	0.353035	0.49052	0.508029	0.455695	0.502248	0.313172	0.493611	0.520312	0.490897	0.358718	0.483708	0.333843	0.331867	0.486587	0.434855
RP11-135L13.4	4673	0.049879	0.0717063	0.500882	0.498033	0.50279	0.490801	0.498653	0.497078	0.499425	0.499759	0.500506	0.499544	0.503289	0.496105	0.497324	0.502732	0.498756	0.503289	0.502581	0.503289	0.503289	0.480696	0.49759	0.494913	0.498031	0.497502	0.503289	0.503289
ZNF320	4674	1.10883e-10	2.29926e-10	0.503012	0.482409	0.518454	0.504706	0.458648	0.464002	0.480298	0.477087	0.506466	0.495222	0.501684	0.471651	0.481033	0.497914	0.495204	0.491303	0.472273	0.518122	0.513812	0.496946	0.456753	0.487373	0.455579	0.475882	0.484539	0.455545
TTC13	4674	1.85937e-09	3.70589e-09	0.504233	0.467873	0.520015	0.479107	0.404691	0.493022	0.496534	0.48473	0.515145	0.491912	0.515982	0.427673	0.470242	0.504946	0.479609	0.469236	0.486957	0.504982	0.506268	0.496758	0.47565	0.507277	0.42637	0.437698	0.459581	0.462285
ANKRD52	4675	2.50285e-15	5.95906e-15	0.510458	0.481886	0.524441	0.492473	0.497014	0.501247	0.475394	0.495491	0.510671	0.485482	0.490074	0.508655	0.481595	0.511628	0.494537	0.498518	0.507287	0.515054	0.521112	0.496377	0.507105	0.510848	0.465687	0.480546	0.509234	0.462634
ABHD17B	4675	1.62204e-13	3.67711e-13	0.508246	0.49392	0.527481	0.476315	0.430613	0.489807	0.49356	0.458563	0.513658	0.505141	0.505471	0.459633	0.48129	0.491176	0.479874	0.245303	0.381939	0.516939	0.528451	0.508669	0.441929	0.503972	0.467147	0.404786	0.457805	0.446898
CNPPD1	4675	2.44411e-08	4.695e-08	0.514131	0.43572	0.53184	0.416069	0.395844	0.451146	0.465436	0.456346	0.537751	0.479063	0.511361	0.419864	0.468704	0.52613	0.468623	0.361384	0.48686	0.4976	0.528161	0.483572	0.487236	0.522102	0.396848	0.42275	0.48856	0.45621
RP5-991G20.1	4675	0.0125856	0.0189775	0.501114	0.496787	0.505019	0.486173	0.486899	0.50108	0.495401	0.501664	0.50495	0.498886	0.503367	0.502151	0.505663	0.502832	0.497084	0.49926	0.493231	0.50077	0.505343	0.493521	0.487354	0.488865	0.488044	0.48042	0.479594	0.492857
RSRC1	4676	1.66204e-09	3.31842e-09	0.49908	0.395335	0.544645	0.366267	0.366721	0.517896	0.371928	0.457123	0.525775	0.400055	0.529235	0.431734	0.520755	0.462708	0.479709	0.460531	0.388725	0.473802	0.473365	0.49543	0.412151	0.454002	0.401697	0.306159	0.404908	0.473201
ENTPD4	4677	5.39415e-15	1.27232e-14	0.52252	0.506445	0.520835	0.485211	0.461696	0.458956	0.499169	0.486875	0.501963	0.493583	0.488188	0.464907	0.463342	0.495971	0.496751	0.421371	0.479124	0.493946	0.503504	0.498526	0.458441	0.50586	0.465249	0.47356	0.483625	0.494844
FYTTD1	4678	5.4501e-15	1.28522e-14	0.545898	0.465964	0.531815	0.42885	0.331909	0.436594	0.415854	0.412114	0.483954	0.436283	0.415278	0.332972	0.404465	0.436755	0.428543	0.41393	0.414034	0.504826	0.499598	0.464669	0.384907	0.441362	0.41776	0.372725	0.440928	0.507385
SGTB	4679	5.2932e-13	1.18118e-12	0.496334	0.498986	0.530735	0.474083	0.457654	0.500288	0.476799	0.489703	0.528928	0.503631	0.520856	0.473566	0.49167	0.515655	0.459003	0.432178	0.505331	0.455943	0.51075	0.495596	0.468403	0.497974	0.504102	0.470852	0.488705	0.446079
KDM3A	4681	1.70217e-11	3.62956e-11	0.463661	0.473709	0.529446	0.457427	0.448807	0.507247	0.456216	0.448101	0.520528	0.475989	0.519858	0.44098	0.448395	0.513184	0.497313	0.485417	0.475234	0.526886	0.519809	0.467768	0.50743	0.448336	0.498915	0.422638	0.467101	0.500114
RCOR3	4683	1.32927e-11	2.84449e-11	0.496476	0.422441	0.53416	0.431786	0.438024	0.483623	0.440363	0.464902	0.50132	0.445338	0.505833	0.452529	0.473277	0.513443	0.480686	0.406823	0.476093	0.503529	0.511623	0.491774	0.48287	0.520444	0.453416	0.446456	0.495494	0.477564
ZNF304	4683	2.53899e-06	4.54003e-06	0.501915	0.501782	0.510135	0.497	0.482797	0.496871	0.48342	0.494393	0.505441	0.503188	0.501249	0.492573	0.491469	0.5029	0.501028	0.502996	0.491966	0.510067	0.511005	0.497135	0.493171	0.497768	0.480075	0.478662	0.470065	0.498966
WDR66	4683	7.70171e-06	1.35504e-05	0.501594	0.500467	0.507689	0.4937	0.494568	0.504347	0.496787	0.49362	0.506352	0.492809	0.499914	0.49081	0.500052	0.503137	0.504164	0.491349	0.499556	0.508694	0.508694	0.505736	0.490267	0.481925	0.501717	0.500997	0.493392	0.480458
RP11-440L14.1	4684	0.0264465	0.0389827	0.495906	0.490256	0.505591	0.482278	0.487253	0.494177	0.472653	0.503346	0.497011	0.50033	0.503343	0.48874	0.498879	0.487907	0.497238	0.49494	0.489356	0.506718	0.504785	0.497775	0.485485	0.482815	0.499195	0.501999	0.494283	0.467078
RP11-4C20.3	4684	0.0270847	0.0398432	0.499544	0.50212	0.50235	0.47942	0.498951	0.497077	0.495357	0.499535	0.501422	0.49534	0.50235	0.501834	0.50235	0.501799	0.493855	0.497003	0.498833	0.50235	0.50235	0.498427	0.500932	0.499007	0.500603	0.500428	0.496209	0.48801
APLN	4686	0.0334203	0.0488196	0.504041	0.504313	0.503238	0.466939	0.498927	0.489204	0.47385	0.445319	0.492096	0.480824	0.486463	0.499383	0.232392	0.495287	0.461914	0.417856	0.497705	0.504609	0.502693	0.323148	0.486297	0.367722	0.481386	0.474778	0.507519	0.49326
GTF3C4	4687	1.95033e-24	5.93591e-24	0.476092	0.480245	0.533923	0.476486	0.439333	0.489569	0.471301	0.471432	0.515246	0.492311	0.512957	0.469574	0.483874	0.508805	0.490784	0.488801	0.472392	0.520681	0.527702	0.510412	0.451353	0.510552	0.46464	0.440955	0.473828	0.470502
SPIN2B	4687	2.02164e-17	5.12997e-17	0.500731	0.482992	0.532379	0.477314	0.44199	0.48406	0.495534	0.476184	0.512981	0.504667	0.498288	0.432442	0.482163	0.504341	0.486347	0.483995	0.458841	0.524884	0.525916	0.489478	0.396939	0.483534	0.483269	0.463974	0.488938	0.450363
PPP6C	4687	3.11693e-09	6.17209e-09	0.51408	0.514952	0.539473	0.480865	0.430191	0.486112	0.479956	0.454798	0.545291	0.493292	0.459847	0.451216	0.396573	0.518653	0.485554	0.410681	0.463796	0.46465	0.497664	0.465835	0.438332	0.495423	0.419334	0.403731	0.464609	0.36158
ZNF367	4687	0.0025397	0.00397469	0.501638	0.482775	0.507416	0.477725	0.396296	0.495517	0.481241	0.491652	0.479109	0.473228	0.494466	0.485329	0.499004	0.487319	0.477958	0.476485	0.445177	0.490974	0.485826	0.502163	0.45084	0.508624	0.327468	0.348465	0.505851	0.483613
GALNT3	4687	0.00528905	0.00814798	0.502419	0.500761	0.500574	0.496451	0.501278	0.499409	0.501416	0.501415	0.499575	0.50142	0.499889	0.498728	0.497934	0.502265	0.497727	0.499472	0.500714	0.500652	0.501856	0.495977	0.499975	0.48776	0.501075	0.5009	0.496673	0.474409
LRIG2	4690	5.46009e-11	1.14191e-10	0.501095	0.482341	0.521148	0.471914	0.461064	0.48604	0.469487	0.483036	0.508503	0.477004	0.502773	0.443017	0.480855	0.485213	0.486961	0.449444	0.478214	0.518995	0.521611	0.508862	0.482752	0.513752	0.496603	0.491868	0.487064	0.434224
FKBP7	4693	9.12053e-15	2.13772e-14	0.512258	0.480808	0.528163	0.448947	0.436946	0.492342	0.465622	0.436983	0.503955	0.478527	0.336759	0.445195	0.38284	0.49521	0.467642	0.514879	0.410825	0.481658	0.517904	0.482857	0.380335	0.449459	0.462186	0.396974	0.481252	0.428363
ZSCAN16	4693	3.65854e-05	6.27148e-05	0.510916	0.489698	0.510464	0.488728	0.415114	0.479388	0.487541	0.480334	0.499919	0.492769	0.512012	0.44731	0.470957	0.474449	0.483033	0.496502	0.414823	0.50778	0.504769	0.479878	0.435044	0.480065	0.453437	0.446664	0.400733	0.508405
SMAD9	4694	3.45338e-09	6.82908e-09	0.472606	0.465718	0.511448	0.48231	0.366466	0.496015	0.487691	0.485804	0.470252	0.477586	0.508013	0.427226	0.36662	0.433576	0.486486	0.411838	0.459848	0.512453	0.512453	0.492848	0.433447	0.479065	0.448221	0.445893	0.423391	0.498456
GAL3ST1	4695	0.00542374	0.00835046	0.500151	0.502843	0.503509	0.499929	0.434845	0.502206	0.49886	0.478403	0.498658	0.493923	0.50278	0.385704	0.503217	0.429212	0.439062	0.257264	0.442495	0.503037	0.503759	0.500817	0.408429	0.498719	0.496755	0.496054	0.497636	0.332532
POMC	4697	0.00221055	0.00346857	0.50188	0.501196	0.479193	0.501114	0.50157	0.500642	0.501179	0.498715	0.500953	0.49954	0.486255	0.50188	0.445435	0.50188	0.501315	0.496528	0.50188	0.389097	0.4702	0.49894	0.500461	0.50188	0.496625	0.498033	0.50188	0.50188
CKMT2-AS1	4698	1.13694e-08	2.20906e-08	0.491438	0.485343	0.51485	0.460424	0.490239	0.498624	0.478126	0.500236	0.509334	0.498811	0.504637	0.489599	0.496206	0.506789	0.485663	0.481266	0.469193	0.512554	0.51386	0.48829	0.432529	0.456781	0.49062	0.470874	0.513634	0.491649
SEC23IP	4698	1.30555e-06	2.35983e-06	0.500588	0.511236	0.517602	0.495503	0.476014	0.504087	0.497326	0.487685	0.525672	0.470637	0.473216	0.481003	0.453198	0.510155	0.494529	0.463398	0.500557	0.458128	0.511821	0.509082	0.484233	0.500629	0.490639	0.46056	0.492083	0.447865
ZBED8	4699	1.51764e-10	3.13208e-10	0.494071	0.496209	0.514612	0.487737	0.480144	0.492937	0.491006	0.475774	0.501331	0.502927	0.504625	0.487319	0.505026	0.494968	0.491829	0.505486	0.468405	0.514748	0.514992	0.491096	0.466007	0.481445	0.489164	0.435114	0.492101	0.488641
WDFY3	4701	4.64175e-05	7.9211e-05	0.495353	0.463173	0.520666	0.483996	0.49312	0.484175	0.468586	0.458671	0.513517	0.506485	0.447575	0.488866	0.440907	0.504772	0.476236	0.239412	0.47304	0.469969	0.492201	0.509989	0.460382	0.497449	0.488229	0.463343	0.501795	0.338782
GTF3C3	4702	1.09962e-10	2.2804e-10	0.505571	0.479904	0.52888	0.464862	0.466401	0.483183	0.478967	0.464651	0.509809	0.506388	0.488532	0.473478	0.475227	0.502213	0.505331	0.485395	0.478518	0.502792	0.518729	0.500511	0.470185	0.514251	0.45876	0.43299	0.500676	0.488238
ZNF628	4702	7.59477e-07	1.3834e-06	0.507067	0.502961	0.511467	0.500052	0.496103	0.487849	0.502133	0.495439	0.508406	0.498306	0.501907	0.504365	0.498411	0.504933	0.500853	0.497708	0.498198	0.506296	0.509171	0.49323	0.502283	0.501495	0.501072	0.481029	0.511901	0.487164
CTD-2186M15.3	4705	3.66381e-10	7.47245e-10	0.485807	0.464604	0.517153	0.454489	0.473355	0.484119	0.490644	0.491506	0.511686	0.50415	0.483004	0.468388	0.498686	0.501813	0.483544	0.50538	0.496006	0.512464	0.506944	0.474349	0.43659	0.470685	0.476131	0.473612	0.488713	0.453182
BIRC6	4705	2.66354e-07	4.9291e-07	0.513071	0.473451	0.532343	0.463062	0.418884	0.469483	0.440797	0.46955	0.530016	0.495974	0.468828	0.40838	0.401188	0.497824	0.480808	0.397705	0.470279	0.487311	0.530931	0.515283	0.45642	0.523536	0.465166	0.441427	0.376822	0.408942
UVSSA	4706	0.000155997	0.000259716	0.490473	0.484182	0.508499	0.482586	0.498629	0.484026	0.492694	0.504979	0.514475	0.502094	0.50003	0.505309	0.483432	0.512721	0.501325	0.479889	0.501575	0.50575	0.504369	0.495268	0.487024	0.502507	0.493276	0.502359	0.511832	0.507049
APOL1	4707	0.0352919	0.0514985	0.502051	0.501213	0.485135	0.500039	0.501659	0.448026	0.482992	0.490983	0.497024	0.492771	0.487928	0.502073	0.401091	0.498705	0.499759	0.497905	0.502585	0.486706	0.479577	0.488858	0.501165	0.490872	0.429032	0.498738	0.502585	0.488346
TAF1C	4710	5.37859e-11	1.12533e-10	0.505597	0.481688	0.521337	0.495452	0.451789	0.49813	0.491324	0.486068	0.507411	0.490601	0.508059	0.452444	0.421431	0.501947	0.496085	0.505346	0.467549	0.513668	0.520191	0.513182	0.457365	0.502269	0.479724	0.464039	0.448109	0.503934
CTC-479C5.12	4711	4.34324e-07	7.9787e-07	0.507145	0.496607	0.501838	0.497984	0.495656	0.49704	0.502175	0.487794	0.507752	0.491822	0.499407	0.494805	0.500502	0.504684	0.502932	0.467031	0.4937	0.48879	0.494652	0.503267	0.48787	0.507469	0.49865	0.486233	0.502997	0.495113
GZF1	4711	4.41397e-07	8.10429e-07	0.512831	0.498086	0.519911	0.498931	0.495585	0.494654	0.502783	0.474655	0.519204	0.492269	0.517801	0.50103	0.506939	0.517656	0.505381	0.481473	0.496967	0.510338	0.514867	0.496875	0.498345	0.504687	0.479468	0.483191	0.470904	0.49902
RP4-773N10.4	4711	0.0213625	0.0316528	0.501825	0.493504	0.503478	0.498119	0.487274	0.497096	0.493745	0.502119	0.500044	0.492527	0.49591	0.495018	0.488514	0.499232	0.499139	0.492871	0.489456	0.503509	0.502308	0.498343	0.49572	0.492511	0.495492	0.500394	0.495033	0.489917
RP11-174J11.1	4711	0.0324653	0.0475466	0.501512	0.500503	0.501645	0.500116	0.499789	0.500094	0.497796	0.500588	0.500718	0.499776	0.501645	0.500105	0.501645	0.500535	0.499381	0.500975	0.498828	0.501645	0.501645	0.501645	0.501645	0.501645	0.498138	0.49586	0.501645	0.501645
CSTF3-AS1	4712	0.00221055	0.00346857	0.50188	0.501422	0.50188	0.498044	0.499094	0.501257	0.499073	0.499411	0.500952	0.499066	0.50188	0.50188	0.50188	0.499102	0.500747	0.499867	0.498357	0.500431	0.500918	0.500897	0.497606	0.50188	0.500122	0.499953	0.50188	0.50188
C2orf42	4714	1.05745e-06	1.91985e-06	0.504837	0.499061	0.514331	0.483008	0.48934	0.494421	0.493154	0.487464	0.509482	0.489084	0.509174	0.49635	0.502166	0.508332	0.491904	0.48781	0.489507	0.509992	0.506613	0.501638	0.495828	0.492075	0.483124	0.465983	0.491739	0.508217
COL2A1	4715	0.0652858	0.0931946	0.501378	0.500046	0.501645	0.500371	0.497934	0.49978	0.501294	0.49778	0.501181	0.499773	0.500667	0.498567	0.501103	0.500537	0.500512	0.501645	0.500942	0.501645	0.501645	0.501645	0.501645	0.501645	0.496391	0.486244	0.501645	0.501645
KCNC1	4717	0.00265133	0.00414622	0.491742	0.474579	0.504199	0.497064	0.447672	0.48146	0.491076	0.451585	0.473549	0.498628	0.504699	0.465815	0.503621	0.481947	0.471905	0.504699	0.461868	0.503975	0.503732	0.467431	0.472039	0.481285	0.480242	0.464407	0.474027	0.476155
COL5A2	4718	9.33732e-15	2.18829e-14	0.513286	0.267604	0.512397	0.409792	0.494789	0.441818	0.363586	0.473185	0.508403	0.407744	0.103935	0.494038	0.318749	0.503669	0.464382	0.50674	0.463288	0.512264	0.513056	0.463969	0.48496	0.467492	0.400107	0.461042	0.494563	0.417871
APOC4-APOC2	4718	0.014715	0.0220408	0.50141	0.50141	0.408463	0.500645	0.50141	0.5011	0.50071	0.501057	0.500946	0.487831	0.498963	0.500895	0.498695	0.500856	0.50141	0.500741	0.499296	0.449296	0.212329	0.500428	0.497138	0.493031	0.499654	0.499485	0.50141	0.50141
SGF29	4719	2.56334e-06	4.58278e-06	0.500661	0.48614	0.510793	0.459539	0.45347	0.485574	0.451611	0.466368	0.520312	0.500704	0.491221	0.472237	0.484904	0.519161	0.488044	0.471026	0.467379	0.491616	0.498534	0.483453	0.465451	0.490818	0.46653	0.421549	0.477738	0.461386
BANP	4719	0.000345003	0.000564659	0.502616	0.480319	0.514407	0.457832	0.429785	0.490398	0.479353	0.47762	0.519019	0.488284	0.50717	0.459396	0.495234	0.510995	0.480413	0.497348	0.460325	0.498384	0.512142	0.456519	0.466793	0.469656	0.458927	0.447018	0.465799	0.51054
RBM12	4720	1.10147e-16	2.72976e-16	0.503711	0.482542	0.535308	0.467316	0.402091	0.486323	0.480253	0.480619	0.51742	0.465383	0.495319	0.453462	0.444196	0.484172	0.494116	0.467576	0.488042	0.504383	0.521689	0.458807	0.47389	0.518103	0.430703	0.444839	0.460303	0.487889
MDGA2	4724	8.42239e-06	1.47752e-05	0.503289	0.495757	0.50304	0.498958	0.42608	0.502051	0.502238	0.486032	0.501438	0.482729	0.497429	0.443294	0.500039	0.458846	0.422206	0.483856	0.467418	0.503289	0.503289	0.502305	0.490458	0.501622	0.501542	0.482139	0.484864	0.403679
RP11-963H4.3	4724	0.012883	0.019396	0.501746	0.499365	0.50188	0.500092	0.501571	0.499086	0.495221	0.49766	0.500025	0.500009	0.501391	0.50188	0.500793	0.501324	0.497347	0.50121	0.501174	0.50188	0.50092	0.497955	0.500453	0.498529	0.496623	0.49803	0.50188	0.50188
TBC1D4	4727	0.000147421	0.000245637	0.503796	0.496913	0.470132	0.501925	0.489638	0.499797	0.502363	0.500228	0.498879	0.493682	0.443239	0.490091	0.206091	0.495542	0.49936	0.503788	0.481916	0.470398	0.451442	0.503479	0.471768	0.489344	0.497445	0.489087	0.501381	0.490293
TIAL1	4728	6.58759e-08	1.24592e-07	0.522913	0.476785	0.528345	0.466364	0.406892	0.479403	0.479558	0.498194	0.547457	0.386943	0.418999	0.407551	0.398994	0.473597	0.481447	0.343118	0.44841	0.412685	0.474495	0.523596	0.40552	0.495859	0.415102	0.442205	0.426095	0.394589
PIP4K2A	4729	2.43292e-10	4.98884e-10	0.517252	0.509072	0.477058	0.487711	0.442649	0.501052	0.476116	0.481808	0.504495	0.481612	0.441718	0.447369	0.445496	0.474508	0.475171	0.0175882	0.455252	0.44159	0.458705	0.493465	0.427497	0.449992	0.476677	0.420242	0.505035	0.303229
FAM160B2	4729	6.74845e-08	1.27623e-07	0.501821	0.485197	0.51772	0.476094	0.483721	0.490363	0.50717	0.487543	0.511365	0.485354	0.48872	0.481412	0.480475	0.510513	0.492994	0.472286	0.491561	0.504838	0.516824	0.504878	0.473885	0.501941	0.495993	0.491509	0.504128	0.388319
CDC14A	4730	0.0193285	0.0287055	0.504739	0.496827	0.500083	0.499494	0.490102	0.497368	0.49517	0.499355	0.504965	0.487216	0.498407	0.49132	0.450728	0.501921	0.500679	0.505171	0.495108	0.493961	0.497571	0.502263	0.503512	0.505805	0.483009	0.482478	0.509164	0.466998
PHLPP2	4731	7.58267e-14	1.73324e-13	0.498577	0.488497	0.518366	0.503483	0.470513	0.498559	0.49832	0.496932	0.505476	0.493165	0.502045	0.483532	0.499793	0.491926	0.494608	0.502121	0.493408	0.516339	0.514822	0.509959	0.478473	0.500294	0.487878	0.477128	0.493023	0.436668
RP11-707G18.1	4731	0.0461949	0.0665268	0.502421	0.500691	0.490805	0.496016	0.500164	0.494519	0.488169	0.501435	0.506113	0.495433	0.503594	0.504369	0.498733	0.501803	0.49316	0.495782	0.499314	0.49974	0.484342	0.487869	0.494291	0.506786	0.487535	0.495072	0.505391	0.494253
ATP6V1B1	4734	0.0246042	0.0363194	0.494898	0.482934	0.502804	0.487492	0.482025	0.497786	0.495696	0.488248	0.500731	0.481518	0.495721	0.489194	0.500878	0.499166	0.49455	0.503055	0.481199	0.503055	0.50113	0.499128	0.484565	0.489629	0.499559	0.478031	0.469181	0.503055
GOLGA1	4735	3.86318e-16	9.4213e-16	0.504457	0.487765	0.534814	0.478608	0.462831	0.480324	0.469428	0.488765	0.516807	0.501359	0.508367	0.46306	0.49082	0.507975	0.493235	0.488053	0.496311	0.527058	0.526196	0.503929	0.492767	0.511299	0.455018	0.455462	0.484608	0.488091
C3orf62	4736	1.2592e-14	2.94298e-14	0.518305	0.499122	0.495413	0.476788	0.461731	0.486851	0.475276	0.483448	0.497699	0.473066	0.495216	0.459315	0.475554	0.4913	0.49326	0.491819	0.475059	0.492705	0.482959	0.489749	0.474407	0.509438	0.471549	0.464747	0.4796	0.471321
VPS26A	4736	9.29677e-10	1.87206e-09	0.532789	0.460789	0.485805	0.453454	0.356382	0.504579	0.481224	0.474284	0.542161	0.455459	0.417928	0.405262	0.415051	0.492462	0.481366	0.342156	0.466741	0.274406	0.419029	0.501885	0.47622	0.488281	0.440762	0.417924	0.412901	0.357861
ZNF354A	4738	4.34726e-09	8.56861e-09	0.482071	0.447795	0.528811	0.468762	0.45092	0.476572	0.459608	0.471372	0.498151	0.503519	0.506527	0.457286	0.491068	0.504487	0.491251	0.500466	0.444788	0.520382	0.53461	0.504702	0.448707	0.477575	0.458297	0.447323	0.450063	0.473067
PSMD5	4740	1.17414e-12	2.5941e-12	0.48946	0.497399	0.52994	0.463052	0.459222	0.50738	0.495586	0.449539	0.528763	0.471155	0.490038	0.479902	0.486561	0.513144	0.510752	0.495175	0.501565	0.493555	0.52389	0.504385	0.481668	0.500893	0.436379	0.390722	0.47847	0.4154
EP400NL	4741	9.40333e-20	2.53266e-19	0.502588	0.491582	0.536128	0.498001	0.482954	0.510645	0.495366	0.504466	0.52196	0.483139	0.504127	0.478132	0.475955	0.521449	0.507992	0.492367	0.484712	0.520433	0.527003	0.508831	0.487763	0.508776	0.504377	0.489866	0.483396	0.497952
FAM19A2	4742	1.99832e-05	3.45911e-05	0.506275	0.502302	0.504911	0.498267	0.499797	0.502789	0.501351	0.503091	0.506351	0.501718	0.505259	0.503597	0.502781	0.505361	0.503017	0.498662	0.504495	0.504349	0.503863	0.503831	0.497379	0.49691	0.501762	0.499153	0.493274	0.438306
AC007405.4	4742	0.00580666	0.00889987	0.502121	0.499179	0.503055	0.49363	0.496576	0.500576	0.499905	0.498133	0.501664	0.498854	0.503055	0.495375	0.50251	0.500838	0.500794	0.499051	0.501651	0.503055	0.503055	0.498139	0.497379	0.49135	0.501311	0.497291	0.457124	0.503055
KANSL3	4743	3.19072e-17	8.04277e-17	0.513846	0.483185	0.527853	0.484115	0.479097	0.489758	0.490091	0.502657	0.517741	0.501941	0.508547	0.505682	0.482278	0.512397	0.508025	0.492417	0.492884	0.510344	0.519111	0.514007	0.492781	0.513672	0.468101	0.47685	0.498498	0.508338
SLC35E1	4743	4.69697e-06	8.31817e-06	0.5006	0.48584	0.524087	0.485379	0.478149	0.459864	0.45268	0.455743	0.507587	0.465728	0.519054	0.503697	0.465606	0.524724	0.496645	0.518423	0.485405	0.504542	0.502116	0.444126	0.489164	0.48636	0.439957	0.442556	0.502657	0.471523
RP13-131K19.2	4744	0.00580666	0.00889987	0.501453	0.500999	0.503055	0.499994	0.498108	0.501193	0.501653	0.500587	0.502591	0.489963	0.502565	0.49639	0.50251	0.501944	0.499656	0.494358	0.501647	0.500887	0.503055	0.502074	0.501629	0.499701	0.501308	0.497289	0.503055	0.503055
RP11-332H14.1	4745	0.014715	0.0220408	0.50141	0.499356	0.500911	0.500391	0.499862	0.49955	0.50106	0.500355	0.50141	0.500942	0.50141	0.49987	0.499781	0.50141	0.500276	0.500069	0.499295	0.50141	0.499489	0.50141	0.50141	0.50141	0.499655	0.491774	0.50141	0.487137
ATG13	4746	4.13893e-11	8.70407e-11	0.519121	0.505174	0.526778	0.506409	0.463993	0.482074	0.478992	0.473068	0.521533	0.500484	0.455487	0.475453	0.460683	0.511248	0.493058	0.396193	0.463336	0.493242	0.505938	0.488294	0.443405	0.492201	0.472275	0.453263	0.480543	0.479458
RP11-157F20.3	4746	0.00580666	0.00889987	0.501987	0.501688	0.503055	0.497709	0.498119	0.500881	0.498507	0.501295	0.501198	0.49605	0.503055	0.500489	0.503055	0.499716	0.499656	0.501043	0.500242	0.502333	0.503055	0.502074	0.49737	0.499721	0.501306	0.501127	0.499986	0.503055
KBTBD8	4747	0.00700464	0.0107008	0.50252	0.498718	0.485309	0.498983	0.487918	0.498708	0.494302	0.498831	0.498872	0.499303	0.500115	0.489707	0.495988	0.498057	0.494556	0.491667	0.488259	0.486392	0.478054	0.501096	0.48316	0.498042	0.490808	0.49149	0.499983	0.503055
STK36	4748	7.23575e-12	1.56389e-11	0.502389	0.487877	0.517549	0.475955	0.495151	0.482977	0.487318	0.484442	0.510164	0.489153	0.504662	0.494695	0.502525	0.513308	0.50123	0.510552	0.501634	0.512347	0.516255	0.49136	0.49448	0.491034	0.48499	0.50412	0.5025	0.451289
RP11-185E8.1	4749	0.00580666	0.00889987	0.497317	0.49644	0.503055	0.476814	0.500888	0.49871	0.495007	0.500242	0.502129	0.488095	0.503055	0.499466	0.503055	0.501946	0.496268	0.503055	0.500246	0.503055	0.503055	0.502072	0.500214	0.50138	0.496052	0.49152	0.503055	0.503055
SLC38A9	4749	0.0440536	0.0636219	0.505807	0.491107	0.502246	0.498974	0.485103	0.493098	0.487499	0.499803	0.511254	0.504367	0.497065	0.488622	0.481492	0.502535	0.49494	0.475917	0.465625	0.489783	0.49479	0.505464	0.4493	0.489323	0.491733	0.492509	0.495095	0.429699
SLC25A46	4750	1.45721e-19	3.90221e-19	0.498303	0.487662	0.547828	0.468855	0.454488	0.489803	0.475604	0.475042	0.538541	0.498304	0.474486	0.423917	0.467721	0.531589	0.480364	0.360985	0.438499	0.494361	0.51346	0.487674	0.422347	0.482302	0.485335	0.478057	0.442188	0.353706
ZNF792	4750	0.0217518	0.032218	0.503061	0.501734	0.503681	0.499071	0.497839	0.499959	0.500747	0.495079	0.503075	0.499315	0.501521	0.502372	0.488692	0.50216	0.503233	0.50092	0.501412	0.502763	0.503005	0.503944	0.499235	0.504934	0.501432	0.49916	0.50186	0.490682
TUB	4752	3.94943e-07	7.26569e-07	0.50303	0.503005	0.508426	0.499522	0.450268	0.497142	0.501261	0.493824	0.497267	0.491702	0.504519	0.45474	0.50622	0.484913	0.479571	0.505611	0.493497	0.508207	0.508929	0.499119	0.456467	0.493927	0.495027	0.487927	0.478236	0.494831
NIN	4753	7.69056e-05	0.000129865	0.509769	0.502787	0.523431	0.469975	0.333422	0.447435	0.418063	0.404567	0.467208	0.476771	0.386809	0.405049	0.41311	0.397401	0.414882	0.336977	0.326517	0.470228	0.495321	0.517384	0.46786	0.52074	0.370496	0.322383	0.484363	0.383036
CTC-498J12.1	4753	0.00580666	0.00889987	0.497444	0.494829	0.503055	0.499744	0.492235	0.496217	0.494989	0.499535	0.498406	0.496975	0.502073	0.497918	0.500887	0.49862	0.486616	0.503055	0.502349	0.503055	0.503055	0.496186	0.487391	0.486293	0.497795	0.497287	0.503055	0.503055
D2HGDH	4754	1.87215e-05	3.24317e-05	0.485614	0.429811	0.517294	0.465885	0.508909	0.475503	0.490608	0.475713	0.521182	0.477998	0.503526	0.49985	0.499354	0.509958	0.466513	0.48882	0.487886	0.508028	0.519676	0.487429	0.488739	0.504948	0.473739	0.470807	0.507748	0.443018
AC010894.3	4756	0.00949445	0.0144045	0.498493	0.500399	0.5046	0.491374	0.501794	0.495261	0.491098	0.495246	0.502389	0.496322	0.503685	0.499992	0.505027	0.504439	0.498191	0.486785	0.501904	0.503939	0.496469	0.484585	0.49478	0.489372	0.495657	0.494629	0.506109	0.491971
RAPGEF1	4757	0.003248	0.00506422	0.493551	0.484202	0.48025	0.496115	0.463207	0.486286	0.460493	0.501344	0.515906	0.500613	0.500596	0.484132	0.372188	0.498172	0.48204	0.501109	0.492275	0.422689	0.464838	0.500603	0.496374	0.514297	0.453875	0.482301	0.497045	0.449866
RBSN	4758	2.46026e-18	6.38134e-18	0.525876	0.507362	0.533554	0.456485	0.395108	0.472696	0.461341	0.467513	0.510485	0.4613	0.499752	0.413722	0.480268	0.487021	0.457146	0.393845	0.446533	0.504104	0.518355	0.50175	0.423602	0.495767	0.427206	0.401441	0.450543	0.355471
ZNF808	4759	1.215e-05	2.11839e-05	0.502849	0.498003	0.511711	0.499911	0.478422	0.489961	0.50552	0.4991	0.508405	0.493697	0.502771	0.487868	0.483013	0.50713	0.502087	0.489373	0.499664	0.501815	0.50231	0.497255	0.493787	0.502651	0.485025	0.478108	0.481024	0.475859
LINC01023	4759	0.000116611	0.000195206	0.478153	0.478578	0.508253	0.47366	0.501828	0.466546	0.439563	0.492824	0.50564	0.465311	0.503023	0.49602	0.496775	0.504607	0.476362	0.49932	0.505693	0.509837	0.505494	0.456402	0.498575	0.477965	0.471518	0.492309	0.505192	0.398912
PCDHB15	4759	0.0188042	0.0279431	0.487305	0.498951	0.503259	0.501716	0.405256	0.500651	0.500961	0.498129	0.501903	0.501426	0.478807	0.41651	0.457659	0.503759	0.499798	0.474925	0.501653	0.50232	0.503759	0.500816	0.502343	0.500407	0.500257	0.498004	0.380538	0.46105
USF3	4760	5.40857e-11	1.13137e-10	0.522903	0.489549	0.521951	0.475169	0.447363	0.477119	0.448572	0.490211	0.517923	0.483046	0.47331	0.461426	0.455238	0.508838	0.488203	0.445836	0.492451	0.510262	0.510677	0.495188	0.490379	0.51652	0.464795	0.487127	0.491494	0.424691
CEP192	4760	2.49011e-05	4.28902e-05	0.510842	0.485809	0.514699	0.48617	0.384967	0.504138	0.462144	0.480365	0.489852	0.457029	0.48214	0.451909	0.475161	0.460818	0.465374	0.466125	0.478768	0.494595	0.493362	0.512389	0.49876	0.501018	0.468076	0.330072	0.491093	0.416454
ANKS1A	4762	2.6315e-14	6.08638e-14	0.517943	0.495357	0.487653	0.503322	0.463551	0.489987	0.492543	0.487441	0.51729	0.499551	0.49737	0.46699	0.335503	0.507751	0.484585	0.469057	0.488731	0.494551	0.476777	0.50296	0.495045	0.512429	0.488138	0.491951	0.473061	0.386627
MTFR1	4764	1.70823e-14	3.97746e-14	0.521328	0.505006	0.521461	0.480283	0.450804	0.47638	0.49816	0.474599	0.510234	0.47948	0.465098	0.453278	0.46109	0.489874	0.477575	0.472443	0.437152	0.474106	0.508003	0.479112	0.416099	0.466698	0.466566	0.404377	0.502775	0.490628
CDK8	4764	0.000169256	0.000281333	0.512	0.48854	0.513655	0.495707	0.420286	0.479503	0.50554	0.477904	0.511956	0.491325	0.43557	0.451973	0.466712	0.494181	0.508232	0.503387	0.466993	0.501406	0.508108	0.47608	0.484924	0.499125	0.440332	0.447785	0.483233	0.474134
MED20	4766	1.43094e-14	3.33789e-14	0.519266	0.497843	0.523739	0.488787	0.466271	0.493864	0.490705	0.483045	0.514203	0.498615	0.487255	0.488687	0.485626	0.50259	0.48781	0.494035	0.487984	0.504437	0.518654	0.508888	0.501145	0.513468	0.478825	0.459066	0.508727	0.475564
ZNF398	4766	1.0711e-13	2.4377e-13	0.476867	0.478238	0.521976	0.482031	0.441753	0.503051	0.486311	0.494919	0.51308	0.467258	0.509859	0.46251	0.49488	0.505944	0.502343	0.512096	0.492517	0.514874	0.521986	0.504151	0.482072	0.509068	0.481703	0.466632	0.456484	0.471972
TPRG1L	4767	1.421e-06	2.56241e-06	0.511882	0.488976	0.516575	0.50005	0.494453	0.503621	0.507091	0.497588	0.519204	0.496347	0.491845	0.472432	0.444256	0.514007	0.507641	0.457246	0.489871	0.486549	0.505528	0.484393	0.487101	0.495072	0.49808	0.495659	0.495001	0.488104
SLC25A45	4768	0.00463937	0.00717411	0.50766	0.498407	0.488349	0.503938	0.504813	0.485836	0.500452	0.501054	0.507901	0.500272	0.505139	0.497613	0.495847	0.508856	0.50594	0.503811	0.495473	0.510535	0.493424	0.476494	0.50228	0.504517	0.484997	0.502772	0.492908	0.490078
MAPK8	4769	3.71066e-11	7.81868e-11	0.518609	0.487422	0.527745	0.495739	0.388141	0.510388	0.500558	0.473087	0.513188	0.493014	0.464435	0.429674	0.456788	0.466935	0.492797	0.447974	0.475406	0.499279	0.527501	0.489546	0.451904	0.486973	0.49398	0.448058	0.350809	0.454699
ZNF501	4770	3.81647e-06	6.77642e-06	0.503453	0.500422	0.510977	0.482227	0.460189	0.483166	0.495925	0.482577	0.494734	0.477889	0.497162	0.472795	0.507009	0.494356	0.496993	0.497175	0.475193	0.513599	0.509201	0.497356	0.482736	0.483018	0.473575	0.452538	0.475296	0.487218
TCTN2	4770	0.00787493	0.0120088	0.49578	0.495171	0.505218	0.476707	0.499061	0.49001	0.480668	0.498462	0.504239	0.48509	0.499213	0.500335	0.499338	0.497974	0.492667	0.499308	0.500272	0.507989	0.505094	0.485355	0.503717	0.494564	0.490539	0.490772	0.498824	0.493851
RP4-612B15.3	4770	0.0255956	0.0377475	0.50139	0.489961	0.504766	0.49156	0.491554	0.495191	0.498524	0.498507	0.50448	0.497474	0.493605	0.490356	0.49646	0.501155	0.49313	0.497267	0.504468	0.504364	0.504381	0.496494	0.497385	0.490505	0.493343	0.495817	0.488844	0.493193
FBXL22	4772	4.30764e-05	7.36013e-05	0.503015	0.496124	0.507415	0.495698	0.497553	0.503333	0.495959	0.496326	0.503777	0.490743	0.498706	0.495157	0.501398	0.496647	0.496436	0.502233	0.500536	0.506013	0.506983	0.505966	0.489003	0.485484	0.50197	0.501305	0.508929	0.494817
SLC10A7	4773	0.00107212	0.00171297	0.507039	0.49123	0.504496	0.49133	0.505094	0.496032	0.489298	0.495521	0.507268	0.498451	0.494333	0.500098	0.489197	0.505528	0.495869	0.477347	0.49447	0.494561	0.495953	0.487867	0.485042	0.479862	0.494366	0.498214	0.497924	0.45668
WDR92	4774	3.20539e-25	9.95089e-25	0.519759	0.493834	0.53482	0.436546	0.440612	0.486871	0.485243	0.475291	0.511119	0.500721	0.506579	0.447437	0.506725	0.49741	0.486489	0.498828	0.478051	0.51884	0.525662	0.491752	0.46823	0.471064	0.484458	0.459715	0.456505	0.473604
RBM45	4774	4.04562e-06	7.18017e-06	0.511317	0.485189	0.516944	0.475621	0.463074	0.492065	0.49292	0.473815	0.520344	0.488009	0.505928	0.458569	0.490627	0.50101	0.497515	0.485848	0.479237	0.491205	0.507474	0.493544	0.487668	0.513845	0.477083	0.446274	0.485354	0.462822
RIOK2	4775	3.20713e-25	9.9548e-25	0.492922	0.470746	0.553234	0.454546	0.428324	0.497905	0.481839	0.459971	0.528478	0.504927	0.497665	0.44598	0.50645	0.518095	0.488655	0.519583	0.465158	0.496912	0.529678	0.519181	0.459937	0.48123	0.451347	0.407131	0.491236	0.370945
PCNXL3	4775	0.0245612	0.0362847	0.50212	0.501457	0.502805	0.499999	0.498122	0.49748	0.502004	0.501299	0.502592	0.501184	0.500614	0.501003	0.49709	0.501392	0.501923	0.49837	0.492508	0.503055	0.500172	0.502076	0.498782	0.50138	0.490801	0.499213	0.503055	0.503055
RBM5	4776	2.52849e-15	6.01872e-15	0.541284	0.496184	0.549104	0.441217	0.372211	0.440188	0.406451	0.390229	0.488145	0.435651	0.468937	0.375525	0.399924	0.468849	0.490096	0.433722	0.354731	0.533806	0.534779	0.460305	0.435581	0.469969	0.399174	0.372188	0.371964	0.416743
ARMCX4	4776	9.88867e-15	2.31591e-14	0.513283	0.503091	0.5206	0.489846	0.442833	0.491693	0.479739	0.487271	0.503508	0.495427	0.505328	0.45141	0.491079	0.498134	0.496965	0.46781	0.495453	0.51748	0.517061	0.505254	0.479523	0.498554	0.496485	0.471703	0.480854	0.482505
PBLD	4778	2.06621e-14	4.79571e-14	0.511969	0.502641	0.504939	0.502159	0.504329	0.494224	0.499546	0.493158	0.504426	0.492891	0.465317	0.504611	0.474994	0.498748	0.499651	0.434154	0.49699	0.50001	0.501211	0.502003	0.502569	0.500376	0.487793	0.50053	0.498374	0.485305
MUTYH	4778	2.74072e-05	4.71393e-05	0.504224	0.458852	0.516408	0.441092	0.413646	0.475721	0.486428	0.486742	0.511878	0.450693	0.506327	0.459543	0.493175	0.505205	0.500515	0.510964	0.475847	0.502401	0.497142	0.496835	0.50365	0.514259	0.412019	0.395762	0.490577	0.492602
LIG4	4780	6.44607e-06	1.13666e-05	0.511906	0.507259	0.510565	0.494027	0.484423	0.49211	0.503413	0.483855	0.503485	0.504089	0.500159	0.462723	0.452551	0.496974	0.505298	0.409592	0.472858	0.50602	0.503939	0.488871	0.468727	0.486174	0.470469	0.462078	0.49279	0.453289
RP11-147L13.13	4784	0.0010705	0.00171065	0.500864	0.490674	0.506208	0.499089	0.483645	0.496141	0.498094	0.502934	0.504948	0.501243	0.504333	0.480159	0.497416	0.500443	0.499736	0.495536	0.496279	0.506048	0.505307	0.499387	0.498294	0.494814	0.49951	0.498668	0.489787	0.479854
XXYLT1	4785	1.32157e-10	2.73569e-10	0.510719	0.464936	0.524446	0.385549	0.392129	0.437458	0.475136	0.420133	0.49023	0.421268	0.479877	0.418741	0.444636	0.478497	0.463538	0.499194	0.452617	0.493135	0.525634	0.504571	0.443357	0.515368	0.375052	0.375917	0.452724	0.444012
TRAPPC2	4788	2.2859e-08	4.39437e-08	0.472848	0.472009	0.522557	0.473192	0.398333	0.493366	0.433337	0.489296	0.514414	0.486371	0.487426	0.391333	0.479808	0.489273	0.462555	0.477994	0.463675	0.523422	0.517446	0.492089	0.434101	0.500225	0.468142	0.474475	0.435498	0.500081
TTC7B	4790	1.35476e-11	2.89782e-11	0.509683	0.500157	0.52044	0.504762	0.494175	0.495222	0.489444	0.499402	0.513785	0.490413	0.480004	0.504447	0.459721	0.502817	0.500531	0.462686	0.488702	0.517541	0.516808	0.498012	0.499679	0.510934	0.481312	0.477119	0.499712	0.499409
AC079630.4	4790	0.0317145	0.0465002	0.496693	0.488911	0.50221	0.496556	0.501381	0.494515	0.486229	0.49952	0.501209	0.498839	0.504464	0.501892	0.502301	0.500012	0.494832	0.504464	0.501645	0.504464	0.503498	0.483822	0.493076	0.492744	0.495716	0.498657	0.504464	0.475987
RYBP	4791	2.5091e-14	5.80723e-14	0.531172	0.506341	0.536036	0.46537	0.453258	0.466068	0.46567	0.454104	0.498737	0.486265	0.459111	0.478365	0.34495	0.488723	0.483132	0.242701	0.464433	0.520203	0.532687	0.487868	0.449847	0.492341	0.454083	0.434096	0.446022	0.448134
RP11-119B16.2	4791	4.62285e-10	9.39382e-10	0.494615	0.469046	0.515654	0.483442	0.47475	0.479384	0.495681	0.478299	0.508587	0.503693	0.50985	0.485961	0.495379	0.502628	0.49521	0.498387	0.484348	0.510149	0.514625	0.482171	0.485936	0.495743	0.476387	0.472238	0.473676	0.463138
RFX5	4791	6.51473e-06	1.14847e-05	0.510697	0.479548	0.509276	0.489124	0.453866	0.497578	0.499629	0.493645	0.523831	0.487438	0.505323	0.44796	0.486797	0.506357	0.473097	0.513482	0.475102	0.513829	0.495788	0.507212	0.444488	0.515747	0.4494	0.463981	0.461199	0.404008
NYNRIN	4791	1.68263e-05	2.91806e-05	0.503726	0.492335	0.498741	0.500681	0.500605	0.501823	0.499781	0.494133	0.500277	0.496516	0.468798	0.499896	0.455156	0.501224	0.498338	0.503994	0.496242	0.49965	0.495333	0.503994	0.502576	0.502315	0.496993	0.492439	0.503994	0.447174
RARA-AS1	4793	2.04874e-09	4.07896e-09	0.512493	0.496026	0.518654	0.444568	0.470056	0.481795	0.499385	0.481496	0.510247	0.470184	0.470842	0.463951	0.436483	0.501386	0.49735	0.498973	0.464704	0.499538	0.522587	0.502762	0.4412	0.499032	0.498506	0.480896	0.458417	0.458163
SNURF	4793	0.0245182	0.0362421	0.499721	0.497117	0.502805	0.498977	0.49719	0.500883	0.497105	0.499541	0.502593	0.499312	0.50061	0.498952	0.498174	0.500834	0.500222	0.49569	0.499537	0.503055	0.500176	0.502074	0.50022	0.494702	0.501301	0.50113	0.499977	0.503055
IKBKAP	4794	4.11172e-21	1.15134e-20	0.498508	0.490236	0.530998	0.482992	0.436759	0.496308	0.482416	0.490408	0.520857	0.499711	0.492861	0.44202	0.48892	0.506972	0.501239	0.445991	0.483708	0.517117	0.526415	0.487012	0.462814	0.494634	0.478503	0.455706	0.459099	0.482432
MDN1	4794	3.32497e-05	5.70396e-05	0.511005	0.489386	0.512731	0.488963	0.430607	0.492756	0.477919	0.472967	0.503538	0.504003	0.48481	0.436011	0.445944	0.494181	0.491284	0.45259	0.47285	0.485759	0.49863	0.503336	0.475472	0.489289	0.485403	0.480073	0.47341	0.481015
MFSD6	4798	7.46815e-09	1.46061e-08	0.510399	0.488613	0.515293	0.453507	0.456705	0.499863	0.479733	0.466201	0.509044	0.503743	0.495619	0.463394	0.468786	0.496706	0.482844	0.212971	0.481864	0.507312	0.51557	0.508501	0.47663	0.495228	0.489362	0.469787	0.455346	0.478397
SMG7	4800	3.75073e-23	1.10541e-22	0.518238	0.491941	0.544195	0.469946	0.435353	0.507247	0.475915	0.493164	0.531044	0.471182	0.496612	0.44541	0.473812	0.514999	0.505284	0.445464	0.489932	0.524863	0.53452	0.512101	0.490006	0.50719	0.467902	0.489021	0.420648	0.403887
RP11-286E11.1	4800	0.0158906	0.0237253	0.502285	0.502136	0.502071	0.497721	0.501892	0.502198	0.500023	0.500708	0.500503	0.498612	0.501846	0.500772	0.501734	0.501156	0.501117	0.242227	0.4993	0.499924	0.498017	0.50282	0.501392	0.497781	0.49581	0.495116	0.50282	0.460043
SLC12A6	4804	0.00564204	0.00867612	0.508375	0.496146	0.497669	0.495966	0.476749	0.501503	0.487227	0.498962	0.510447	0.503799	0.506362	0.484868	0.427835	0.504486	0.49879	0.407087	0.505303	0.47819	0.497916	0.50167	0.493423	0.506368	0.492239	0.485416	0.502735	0.47982
SLAIN2	4808	9.44254e-18	2.41553e-17	0.517005	0.465714	0.547378	0.404696	0.472962	0.492977	0.44496	0.461202	0.518816	0.486273	0.405287	0.475607	0.424848	0.507603	0.477325	0.519168	0.490136	0.487963	0.521641	0.521362	0.45164	0.498586	0.45276	0.447509	0.482307	0.472731
DCLRE1B	4810	0.00547103	0.00841756	0.50809	0.479952	0.509702	0.458454	0.424778	0.50035	0.482491	0.498168	0.505224	0.474683	0.473301	0.469478	0.490681	0.503273	0.493968	0.495814	0.464687	0.49115	0.507183	0.503024	0.476492	0.499855	0.415344	0.442382	0.490649	0.508042
SWSAP1	4811	0.00119417	0.00190589	0.495606	0.489747	0.500007	0.488979	0.481373	0.489238	0.490747	0.492157	0.512628	0.496923	0.485692	0.481221	0.472533	0.507926	0.497708	0.496433	0.482788	0.479251	0.496223	0.485338	0.505731	0.507924	0.480232	0.493205	0.495301	0.491984
SENP7	4814	3.89125e-12	8.47288e-12	0.513812	0.469677	0.533227	0.439684	0.389696	0.441924	0.43012	0.429933	0.496684	0.442849	0.474888	0.385236	0.413918	0.475383	0.459478	0.429094	0.437482	0.528564	0.526	0.49725	0.439338	0.501671	0.428761	0.416765	0.369563	0.374181
HIC2	4814	0.000149395	0.000248805	0.502677	0.499658	0.508857	0.476041	0.439176	0.505166	0.47443	0.487574	0.495487	0.493349	0.498314	0.471472	0.48709	0.487158	0.495285	0.498273	0.464967	0.502741	0.503203	0.502011	0.475994	0.502894	0.495536	0.482285	0.448046	0.484553
ZC3H10	4817	0.0192038	0.0285223	0.503797	0.495117	0.509617	0.47892	0.4624	0.488709	0.500705	0.4977	0.502252	0.497508	0.489916	0.471811	0.495587	0.504798	0.507326	0.488954	0.478739	0.500035	0.504986	0.488943	0.467325	0.494139	0.461666	0.481762	0.478363	0.497241
BBS12	4821	0.000111746	0.000187262	0.500876	0.500268	0.508667	0.496972	0.503632	0.494193	0.499256	0.4978	0.509865	0.496308	0.497538	0.505068	0.498161	0.509982	0.494556	0.496182	0.493187	0.502756	0.506401	0.491446	0.488022	0.481882	0.494862	0.48542	0.509139	0.46971
HK2	4821	0.0033505	0.00521769	0.499253	0.500798	0.472177	0.473057	0.500944	0.504144	0.458788	0.428555	0.495772	0.47629	0.509347	0.488731	0.505779	0.501056	0.496381	0.502753	0.489178	0.413778	0.437464	0.459931	0.476857	0.478489	0.498341	0.432055	0.509168	0.469764
MBTPS2	4823	5.73022e-20	1.55316e-19	0.502797	0.488128	0.535826	0.472711	0.450028	0.493958	0.484951	0.479863	0.524774	0.492023	0.505012	0.453607	0.491164	0.508947	0.473259	0.459348	0.483173	0.525142	0.525877	0.503098	0.452258	0.499147	0.448203	0.434056	0.494303	0.427766
AMBRA1	4823	0.000115964	0.000194154	0.508465	0.503311	0.510708	0.503736	0.4882	0.502383	0.496437	0.494642	0.509112	0.494436	0.494294	0.480087	0.492556	0.49973	0.501187	0.479221	0.488268	0.498826	0.506931	0.499028	0.483814	0.50768	0.484738	0.493229	0.489924	0.489628
TBC1D13	4827	4.01988e-11	8.4572e-11	0.499394	0.501248	0.522179	0.500748	0.485306	0.497527	0.49874	0.496154	0.51975	0.498997	0.505093	0.485943	0.46888	0.519742	0.506385	0.47157	0.495179	0.510418	0.518111	0.494215	0.480953	0.507307	0.476749	0.484815	0.505071	0.465158
DKFZP434A062	4827	0.0270847	0.0398432	0.493942	0.498693	0.50235	0.500308	0.500805	0.501111	0.499899	0.500942	0.501885	0.50001	0.501861	0.501321	0.501808	0.501796	0.501784	0.501681	0.50235	0.50235	0.50235	0.50235	0.499502	0.50235	0.498846	0.500423	0.50235	0.488091
WDR76	4828	3.92665e-06	6.97084e-06	0.506428	0.454332	0.513632	0.415477	0.285254	0.498391	0.467104	0.481164	0.46878	0.489141	0.485325	0.470155	0.499945	0.461653	0.453824	0.508569	0.469479	0.469104	0.481808	0.509961	0.449723	0.508313	0.384824	0.358069	0.478535	0.507868
NANS	4828	0.000114429	0.000191648	0.449764	0.472325	0.384894	0.457135	0.415685	0.505601	0.494326	0.438323	0.535282	0.460297	0.466323	0.402901	0.43726	0.504023	0.459736	0.523959	0.460238	0.224911	0.280115	0.432665	0.393355	0.467102	0.434161	0.399636	0.50954	0.491313
SSH2	4829	4.34236e-14	9.98367e-14	0.525159	0.495834	0.417636	0.471733	0.338179	0.499675	0.496398	0.48809	0.51104	0.477812	0.440763	0.406307	0.446646	0.468593	0.487227	0.424226	0.394401	0.439701	0.383952	0.482681	0.373401	0.490994	0.456492	0.390584	0.423489	0.434842
ZNF836	4829	0.00153523	0.00243523	0.500935	0.489458	0.510559	0.492257	0.473784	0.489003	0.490238	0.476532	0.512332	0.48998	0.505925	0.484506	0.488982	0.511319	0.506785	0.485837	0.498249	0.503869	0.508814	0.497814	0.495143	0.487549	0.495762	0.45535	0.463095	0.48025
MTFP1	4829	0.0558754	0.0800123	0.497191	0.491892	0.506461	0.446987	0.501782	0.461886	0.434607	0.449509	0.504179	0.455108	0.49013	0.503846	0.49029	0.507895	0.497642	0.504026	0.499977	0.462335	0.492621	0.497161	0.495637	0.509034	0.440625	0.44528	0.507836	0.485687
TMEM19	4830	4.36121e-14	1.00259e-13	0.528836	0.481595	0.499574	0.455768	0.409701	0.487598	0.488443	0.485319	0.527546	0.488624	0.508478	0.4688	0.464167	0.473268	0.488627	0.415797	0.442907	0.466839	0.448735	0.513866	0.482946	0.512715	0.363144	0.325115	0.512538	0.449067
ARHGEF37	4831	0.000237429	0.000391914	0.477546	0.48659	0.509665	0.489255	0.497225	0.50281	0.481866	0.502166	0.506992	0.493744	0.51063	0.501251	0.465685	0.502073	0.502567	0.368057	0.500782	0.502475	0.493265	0.483062	0.495769	0.470299	0.499949	0.498411	0.500291	0.459318
NDUFB6	4831	0.000990676	0.00158556	0.507759	0.521594	0.532109	0.329465	0.33105	0.295649	0.301145	0.325438	0.414814	0.355072	0.412244	0.368311	0.395117	0.383999	0.340259	0.251592	0.332437	0.428878	0.454099	0.326877	0.254387	0.259802	0.225265	0.264796	0.442581	0.287634
COG2	4833	3.5628e-19	9.45664e-19	0.511002	0.428867	0.542943	0.466496	0.469273	0.484062	0.463625	0.47873	0.525857	0.47435	0.517577	0.469903	0.517539	0.521561	0.486053	0.487184	0.495315	0.521682	0.530794	0.512869	0.466463	0.517665	0.496135	0.465694	0.496947	0.410943
C1orf52	4835	8.5519e-25	2.62661e-24	0.470737	0.467936	0.56712	0.399212	0.408911	0.431951	0.429067	0.435818	0.50409	0.409898	0.513519	0.38979	0.491633	0.520787	0.450966	0.421383	0.425894	0.527208	0.537873	0.41531	0.437315	0.429124	0.383669	0.430716	0.430236	0.460546
ATRNL1	4835	0.0148467	0.0222039	0.498483	0.499181	0.503039	0.482135	0.237869	0.502358	0.474586	0.487798	0.495402	0.501415	0.496926	0.319383	0.501665	0.476644	0.467021	0.502623	0.467369	0.50257	0.501367	0.494462	0.417881	0.458045	0.494513	0.451331	0.34325	0.232358
CREB1	4837	4.6841e-14	1.07585e-13	0.538564	0.479533	0.544028	0.45235	0.37384	0.467944	0.423973	0.457778	0.511614	0.486012	0.471906	0.41666	0.430701	0.485248	0.445352	0.457458	0.41497	0.507418	0.517509	0.511024	0.424943	0.489143	0.429233	0.380557	0.399658	0.489836
KDM5C	4837	1.31317e-12	2.89815e-12	0.491254	0.487374	0.52988	0.461715	0.441046	0.483585	0.419761	0.496664	0.49752	0.488192	0.500124	0.439644	0.449581	0.492955	0.483482	0.434265	0.489849	0.52542	0.523864	0.492032	0.471416	0.502578	0.47758	0.49511	0.428594	0.417065
ASPA	4837	8.42239e-06	1.47752e-05	0.503289	0.500541	0.50254	0.499462	0.497716	0.492415	0.467847	0.447539	0.502825	0.501413	0.474377	0.472437	0.490266	0.502732	0.490236	0.252387	0.470826	0.502568	0.503289	0.498368	0.497586	0.486525	0.494546	0.462851	0.500202	0.374866
OMA1	4838	2.74393e-06	4.90264e-06	0.510936	0.475209	0.498931	0.449503	0.470939	0.474093	0.479399	0.494118	0.522363	0.456873	0.51061	0.46494	0.502532	0.52064	0.504361	0.485558	0.476502	0.488453	0.503098	0.463062	0.463365	0.474512	0.447875	0.484372	0.508003	0.411198
RP4-550H1.7	4839	0.0270847	0.0398432	0.50115	0.499609	0.50235	0.499288	0.501423	0.499245	0.499895	0.499884	0.501421	0.500478	0.501859	0.501835	0.501809	0.501794	0.500086	0.501679	0.50235	0.50235	0.50235	0.497438	0.500928	0.500676	0.498846	0.49849	0.50235	0.50235
UIMC1	4840	1.5945e-09	3.18635e-09	0.483688	0.46655	0.526367	0.435159	0.425058	0.487343	0.46292	0.496489	0.514082	0.472874	0.496145	0.449233	0.475618	0.507244	0.508354	0.497736	0.476084	0.506999	0.506061	0.510474	0.451928	0.491544	0.467048	0.476008	0.447605	0.511533
KCNK7	4844	5.26305e-05	8.96119e-05	0.505334	0.500009	0.506745	0.500634	0.503141	0.495359	0.500779	0.497929	0.505433	0.499357	0.506297	0.499601	0.505589	0.506635	0.49983	0.505079	0.492327	0.507754	0.505825	0.497959	0.489363	0.499357	0.499022	0.502005	0.507754	0.493515
TEKT2	4844	0.00967645	0.01466	0.497361	0.49963	0.50282	0.483498	0.496037	0.492933	0.499677	0.4972	0.502359	0.482285	0.502332	0.500264	0.501197	0.50282	0.499428	0.502152	0.502117	0.50282	0.50282	0.497925	0.499977	0.491147	0.492336	0.500898	0.499761	0.50282
LRRC28	4845	5.24365e-14	1.20275e-13	0.527246	0.49435	0.524862	0.45546	0.491853	0.496784	0.47682	0.469385	0.52698	0.487645	0.480945	0.487414	0.454183	0.504875	0.486864	0.482193	0.502746	0.504226	0.491565	0.51182	0.46233	0.45931	0.475852	0.428357	0.513438	0.459842
ZNF780A	4845	0.000227565	0.000375753	0.503319	0.507094	0.498493	0.502945	0.505226	0.4758	0.486225	0.493748	0.515636	0.503286	0.502582	0.50368	0.467306	0.513882	0.499084	0.498584	0.508321	0.469485	0.478024	0.494512	0.498265	0.499478	0.452349	0.449871	0.509525	0.482895
MATN3	4845	0.00568107	0.00872043	0.501645	0.501188	0.501395	0.496545	0.500717	0.498854	0.501294	0.491771	0.500718	0.500708	0.456658	0.501645	0.327611	0.500535	0.499945	0.496958	0.498825	0.500923	0.501645	0.500665	0.498789	0.501645	0.499891	0.488125	0.498573	0.458835
NUBPL	4846	0.00639894	0.00979007	0.495285	0.488691	0.511055	0.485041	0.485097	0.482372	0.475377	0.48439	0.508381	0.487937	0.483934	0.501572	0.49214	0.495125	0.48692	0.457358	0.470309	0.503549	0.506792	0.474839	0.498123	0.493164	0.477676	0.449327	0.515195	0.385399
IWS1	4848	9.59841e-25	2.9423e-24	0.532096	0.472789	0.56547	0.413337	0.399442	0.458549	0.432606	0.45548	0.515643	0.493143	0.47831	0.421429	0.464842	0.4963	0.466153	0.419382	0.401918	0.508122	0.546543	0.462346	0.443476	0.472326	0.396183	0.363715	0.444223	0.456921
MIB1	4848	3.36409e-17	8.47247e-17	0.487519	0.447732	0.533652	0.430172	0.354177	0.468432	0.443504	0.441246	0.491813	0.431989	0.472935	0.393833	0.397812	0.442479	0.459359	0.409453	0.422049	0.517801	0.530122	0.488132	0.404447	0.475658	0.400221	0.384059	0.448772	0.384868
FAM53C	4848	1.31046e-07	2.45179e-07	0.461926	0.446904	0.474835	0.495087	0.487314	0.497103	0.472253	0.463747	0.535399	0.436039	0.497146	0.501151	0.478033	0.526252	0.493864	0.483852	0.44707	0.453094	0.448038	0.448794	0.422467	0.382812	0.452384	0.435973	0.497492	0.44422
CD101	4849	0.0407549	0.0590411	0.502151	0.498941	0.500575	0.494676	0.499736	0.497243	0.49304	0.495443	0.501897	0.50049	0.500871	0.50077	0.501738	0.501713	0.496607	0.50282	0.50071	0.502099	0.500908	0.50282	0.497131	0.497812	0.495832	0.487452	0.50282	0.50282
RP1-100J12.1	4851	0.00704295	0.0107577	0.501557	0.500581	0.50373	0.499136	0.497126	0.49926	0.502479	0.499302	0.503301	0.496294	0.502769	0.50013	0.502064	0.5009	0.501396	0.498205	0.501411	0.49988	0.501344	0.498344	0.498538	0.490826	0.497225	0.496516	0.501168	0.489944
C1orf204	4852	0.0158022	0.023607	0.502286	0.498253	0.501571	0.491609	0.500659	0.496618	0.497218	0.492975	0.500963	0.49347	0.499401	0.500774	0.499569	0.500602	0.497157	0.492796	0.500707	0.502096	0.50282	0.499868	0.490045	0.499489	0.501062	0.49898	0.50282	0.50282
RP11-382D12.2	4855	0.0408421	0.0591048	0.484248	0.478357	0.50257	0.48369	0.472823	0.498167	0.498264	0.498946	0.498645	0.49204	0.50233	0.486399	0.501734	0.497818	0.490928	0.500143	0.502115	0.50282	0.50282	0.488089	0.497132	0.496132	0.488793	0.498964	0.487448	0.50282
ZCCHC7	4856	0.000165057	0.000274554	0.497243	0.511935	0.519675	0.418626	0.404847	0.441696	0.392128	0.409004	0.478512	0.470116	0.451488	0.389361	0.460266	0.490314	0.445228	0.425435	0.4438	0.475514	0.499515	0.429874	0.404897	0.441429	0.444117	0.375709	0.408019	0.444092
FAM178B	4856	0.0408066	0.0590994	0.501486	0.50099	0.50257	0.501039	0.501895	0.49879	0.501423	0.493329	0.501893	0.495802	0.498422	0.490522	0.502278	0.5006	0.499421	0.432567	0.484559	0.50282	0.50282	0.483214	0.497134	0.491122	0.492316	0.479759	0.50282	0.50282
TAS1R1	4857	0.0385161	0.055869	0.501175	0.500261	0.500677	0.500665	0.501175	0.498697	0.498374	0.497304	0.499787	0.500706	0.501175	0.501175	0.501175	0.501175	0.501175	0.500506	0.498362	0.501175	0.500215	0.499217	0.49833	0.4995	0.497671	0.499249	0.501175	0.486909
DCP1B	4861	6.58796e-15	1.55105e-14	0.516875	0.505272	0.525862	0.475264	0.499553	0.483778	0.474164	0.496165	0.513431	0.492289	0.499271	0.500288	0.501403	0.517255	0.508511	0.511448	0.506917	0.516638	0.519009	0.497156	0.504278	0.504287	0.477031	0.479214	0.513132	0.467078
PSKH1	4861	2.44393e-12	5.35448e-12	0.511225	0.495884	0.520754	0.485064	0.479947	0.500911	0.487272	0.502868	0.514792	0.497936	0.498515	0.481371	0.500987	0.506811	0.497165	0.443007	0.494186	0.518397	0.520363	0.491228	0.473793	0.494927	0.499621	0.497375	0.499072	0.485258
VPS13A	4862	3.59624e-14	8.29432e-14	0.49056	0.482534	0.531485	0.46786	0.428585	0.454781	0.424969	0.41951	0.503027	0.493896	0.505056	0.432061	0.374861	0.477697	0.46943	0.50166	0.438441	0.525309	0.513694	0.471982	0.422491	0.466753	0.42558	0.378128	0.486937	0.41352
OVOS2	4862	0.0559755	0.0801445	0.484455	0.499219	0.503228	0.383006	0.277897	0.459056	0.494786	0.47639	0.487032	0.486941	0.50228	0.332195	0.4907	0.401877	0.493482	0.504229	0.320955	0.501343	0.501353	0.493403	0.184441	0.415425	0.45881	0.438953	0.455135	0.490024
NUP133	4863	3.59876e-22	1.03443e-21	0.504661	0.475801	0.53936	0.450878	0.422579	0.482262	0.473254	0.477774	0.516283	0.475502	0.496157	0.446657	0.481283	0.49405	0.476986	0.467989	0.47567	0.506985	0.526338	0.503366	0.492134	0.517282	0.427673	0.417342	0.482552	0.445274
DDX11-AS1	4864	5.52433e-07	1.01022e-06	0.505761	0.4916	0.50864	0.465307	0.464925	0.503775	0.496075	0.497796	0.495353	0.497702	0.505491	0.491487	0.506166	0.498775	0.493412	0.506033	0.491083	0.505797	0.506482	0.497579	0.486617	0.502664	0.484984	0.486405	0.490795	0.495207
RP11-158M2.3	4864	0.00573556	0.00880275	0.503162	0.499677	0.503481	0.455446	0.499614	0.496195	0.492026	0.497929	0.497275	0.49724	0.503251	0.494023	0.502057	0.502013	0.490116	0.504229	0.502827	0.503507	0.502305	0.499323	0.497154	0.499241	0.498999	0.498474	0.504229	0.419066
MSANTD2	4865	4.31119e-21	1.2062e-20	0.520229	0.490921	0.52957	0.499388	0.45598	0.476651	0.503492	0.481996	0.499141	0.486386	0.477507	0.47144	0.477868	0.486943	0.49445	0.497689	0.475039	0.52078	0.521621	0.509541	0.487634	0.512735	0.441012	0.44248	0.466377	0.50727
TMED8	4865	0.00182799	0.00289021	0.48468	0.483514	0.512547	0.498016	0.456089	0.490803	0.457066	0.484825	0.508955	0.478581	0.467857	0.47489	0.453732	0.492055	0.475435	0.448887	0.478809	0.483283	0.494573	0.487353	0.478559	0.513037	0.46511	0.463413	0.486352	0.378209
CASKIN1	4865	0.00199211	0.00314527	0.499557	0.491675	0.503979	0.499392	0.490668	0.498342	0.495138	0.492625	0.501903	0.499092	0.504229	0.491945	0.50206	0.495913	0.496867	0.504229	0.492983	0.502058	0.504229	0.492466	0.484344	0.499195	0.50074	0.496518	0.498097	0.475752
RP11-932O9.10	4865	0.014715	0.0220408	0.50141	0.500039	0.50141	0.498093	0.492754	0.50141	0.49931	0.500352	0.500947	0.500475	0.500433	0.50141	0.499236	0.49808	0.500845	0.50141	0.497893	0.496348	0.50141	0.500428	0.498566	0.50141	0.494396	0.455141	0.50141	0.50141
ZNF222	4866	1.70505e-06	3.06679e-06	0.501394	0.499203	0.513081	0.493035	0.48606	0.496316	0.504553	0.477704	0.507555	0.486829	0.5112	0.48834	0.502794	0.505857	0.506372	0.507589	0.486427	0.508577	0.507675	0.496751	0.484182	0.495737	0.476598	0.472285	0.482565	0.477336
SNX32	4867	2.67397e-07	4.94501e-07	0.503231	0.494333	0.508206	0.499582	0.471279	0.496702	0.497652	0.496492	0.504722	0.499605	0.507485	0.42158	0.505765	0.502329	0.494895	0.501106	0.482509	0.508459	0.504575	0.498626	0.484352	0.486665	0.499731	0.502685	0.471632	0.494253
MSR1	4871	0.032519	0.0476083	0.501511	0.49982	0.217493	0.500626	0.501027	0.499475	0.498495	0.499535	0.500257	0.496501	0.50067	0.501645	0.497848	0.501089	0.501079	0.495625	0.500238	0.233972	0.157938	0.498709	0.491686	0.49663	0.494639	0.497787	0.501645	0.501645
CLP1	4874	8.69487e-14	1.98525e-13	0.519522	0.507467	0.516252	0.503416	0.455749	0.495939	0.48429	0.481894	0.513792	0.487149	0.503536	0.47999	0.489924	0.509822	0.497615	0.511756	0.463229	0.471526	0.50475	0.498711	0.469557	0.486054	0.465058	0.448641	0.46537	0.433123
MDM4	4874	0.000184867	0.000306313	0.477703	0.444837	0.527703	0.457552	0.413397	0.405992	0.370181	0.480534	0.479167	0.430561	0.487246	0.406618	0.449497	0.461318	0.486162	0.32611	0.165642	0.537689	0.531336	0.441388	0.403093	0.39486	0.375435	0.437536	0.434829	0.304437
DDX19A	4877	1.84595e-24	5.62154e-24	0.506811	0.500756	0.54689	0.492517	0.443325	0.478687	0.462764	0.47793	0.515078	0.479769	0.506104	0.447624	0.486165	0.523902	0.511012	0.47514	0.467324	0.512642	0.534077	0.482909	0.468514	0.489251	0.479823	0.449627	0.469461	0.474302
DUOX1	4880	0.000737952	0.00118879	0.503297	0.4554	0.506954	0.49072	0.469444	0.495027	0.436116	0.455238	0.480512	0.492938	0.501707	0.470569	0.492085	0.474033	0.473476	0.472157	0.473533	0.511513	0.51054	0.497612	0.464857	0.492902	0.502826	0.47142	0.440467	0.441004
PHF2	4881	4.64202e-13	1.03768e-12	0.493433	0.487494	0.523117	0.486928	0.446669	0.489522	0.465432	0.488081	0.507984	0.497905	0.493884	0.472422	0.459732	0.492657	0.477262	0.433411	0.479642	0.514035	0.52354	0.496321	0.458261	0.513251	0.461486	0.468453	0.488751	0.422462
ACTL6B	4882	0.00967645	0.01466	0.363967	0.283452	0.50282	0.500518	0.261178	0.501574	0.501415	0.452678	0.484246	0.492958	0.501837	0.347417	0.500645	0.47558	0.49487	0.502151	0.461867	0.499191	0.50282	0.50282	0.498551	0.50282	0.501065	0.446782	0.234781	0.50282
ZRANB3	4884	2.79761e-09	5.54728e-09	0.502678	0.488718	0.51471	0.451016	0.450112	0.499959	0.488987	0.490282	0.506742	0.490702	0.499631	0.465495	0.500776	0.489923	0.486874	0.480523	0.489161	0.50337	0.507835	0.509733	0.494538	0.501649	0.490833	0.450623	0.497068	0.490716
AC015987.1	4884	0.0406649	0.058919	0.499082	0.501452	0.502571	0.501037	0.500661	0.500036	0.497567	0.489822	0.498188	0.497682	0.502333	0.49975	0.501739	0.501714	0.49717	0.501484	0.500714	0.50282	0.50282	0.494004	0.501403	0.489418	0.501075	0.48553	0.499761	0.50282
DSCR3	4888	1.65215e-07	3.07842e-07	0.510232	0.489141	0.520303	0.46748	0.409399	0.481584	0.484371	0.479816	0.533438	0.427518	0.490553	0.450306	0.468278	0.513641	0.4867	0.45889	0.473932	0.457633	0.518235	0.469758	0.493827	0.505262	0.464556	0.441637	0.492761	0.459721
GFOD1	4890	1.06536e-10	2.2107e-10	0.511193	0.501799	0.508457	0.496327	0.403223	0.481973	0.461141	0.462767	0.482459	0.482435	0.510127	0.412366	0.294167	0.478256	0.440796	0.450112	0.437896	0.497851	0.506775	0.479067	0.483549	0.489545	0.497324	0.442308	0.418876	0.47261
EXOC3	4890	1.69422e-07	3.15566e-07	0.51875	0.483039	0.519414	0.476221	0.470504	0.496084	0.480007	0.479144	0.530046	0.484274	0.492397	0.465119	0.469839	0.524019	0.481185	0.451252	0.483105	0.479008	0.499502	0.497902	0.494081	0.490042	0.475793	0.461865	0.488419	0.419938
DNA2	4894	0.0344467	0.0502795	0.499519	0.480728	0.503898	0.480938	0.412983	0.499813	0.488955	0.498365	0.490959	0.466557	0.493192	0.486916	0.492944	0.490935	0.493475	0.491977	0.480786	0.483698	0.487107	0.502462	0.489754	0.505404	0.449317	0.424642	0.486985	0.491045
CSMD1	4895	6.27199e-05	0.000106261	0.498361	0.493358	0.505169	0.497811	0.427984	0.502376	0.502724	0.499901	0.493556	0.488857	0.505169	0.433151	0.497605	0.48072	0.477484	0.49316	0.500255	0.504453	0.505169	0.498303	0.49529	0.501839	0.499957	0.499423	0.480673	0.491031
KCNQ1-AS1	4898	0.014715	0.0220408	0.50141	0.50141	0.50141	0.500391	0.494609	0.498617	0.500709	0.500355	0.50141	0.500006	0.500435	0.49782	0.50141	0.500855	0.500279	0.49539	0.500002	0.50141	0.50141	0.500428	0.50141	0.498067	0.499659	0.499483	0.50141	0.50141
RP11-502I4.3	4899	0.0408421	0.0591048	0.500412	0.498255	0.50257	0.491602	0.495097	0.501267	0.495477	0.500006	0.500504	0.497199	0.498424	0.497187	0.497938	0.499491	0.497726	0.500811	0.501418	0.500653	0.50282	0.494963	0.497139	0.491111	0.499326	0.495112	0.50282	0.50282
TMEM117	4900	0.00119852	0.00191269	0.502259	0.494213	0.510244	0.494122	0.49334	0.493641	0.491664	0.494721	0.510763	0.496691	0.51193	0.486593	0.50214	0.502309	0.494174	0.429118	0.496146	0.51026	0.500217	0.499005	0.479001	0.506195	0.483617	0.480122	0.504324	0.477833
NLE1	4901	0.00178777	0.0028275	0.507955	0.502227	0.509356	0.478741	0.46302	0.497707	0.504626	0.485412	0.502925	0.485066	0.496144	0.469727	0.503044	0.50013	0.501102	0.489398	0.470154	0.495447	0.504934	0.505677	0.470591	0.510197	0.478918	0.474798	0.475369	0.490501
ZNF35	4906	1.23044e-13	2.79724e-13	0.518956	0.497611	0.516082	0.490993	0.449002	0.488704	0.479488	0.477132	0.509274	0.491722	0.490419	0.458805	0.474234	0.497231	0.49613	0.505402	0.479368	0.505916	0.514271	0.504314	0.475911	0.50518	0.462587	0.446978	0.454524	0.487272
SMURF2	4907	3.97311e-10	8.0928e-10	0.527001	0.477634	0.52789	0.473088	0.423323	0.480052	0.464196	0.48958	0.522999	0.503011	0.509731	0.446851	0.427024	0.515464	0.497075	0.507562	0.496935	0.509248	0.534716	0.484152	0.449276	0.496971	0.452317	0.493105	0.435848	0.449825
RP11-490B18.5	4907	0.0408421	0.0591048	0.500683	0.499622	0.50257	0.500524	0.49326	0.500953	0.499315	0.500701	0.499571	0.49861	0.500865	0.493595	0.495781	0.501155	0.500542	0.50215	0.50001	0.502097	0.501866	0.50282	0.494302	0.50282	0.499311	0.500898	0.50282	0.50282
AC097724.3	4909	0.000291198	0.000478546	0.502728	0.498109	0.505592	0.498185	0.502331	0.498566	0.500049	0.501762	0.50214	0.498398	0.502898	0.500187	0.50362	0.504117	0.503505	0.496967	0.500713	0.503452	0.502474	0.487643	0.499213	0.479455	0.485333	0.50059	0.503261	0.477786
MAPK14	4910	2.66713e-07	4.93503e-07	0.522237	0.491536	0.524756	0.497147	0.450753	0.491943	0.48097	0.479284	0.52589	0.465646	0.48912	0.462383	0.460757	0.502458	0.494399	0.485915	0.487391	0.465833	0.498664	0.517407	0.49423	0.501972	0.441282	0.429865	0.476328	0.47159
TMEM133	4911	2.29853e-06	4.11474e-06	0.506237	0.499644	0.508603	0.5	0.501013	0.478209	0.503217	0.489583	0.505646	0.496879	0.440068	0.502215	0.475465	0.502611	0.491159	0.505817	0.504984	0.509868	0.508906	0.49805	0.499874	0.504806	0.463009	0.488892	0.506781	0.495784
AC005363.11	4911	0.0552883	0.0791938	0.499495	0.49647	0.502759	0.499692	0.496666	0.501286	0.500617	0.498843	0.503759	0.493023	0.502296	0.50069	0.502677	0.502098	0.500374	0.497738	0.498147	0.502318	0.500885	0.501798	0.498072	0.498722	0.500267	0.501843	0.503759	0.489554
FAM188A	4913	1.33849e-13	3.0395e-13	0.522765	0.50083	0.525124	0.493581	0.413293	0.500682	0.485521	0.484445	0.516171	0.490149	0.461802	0.413097	0.437602	0.508738	0.474098	0.363324	0.486963	0.514688	0.517012	0.50094	0.458851	0.505374	0.486068	0.46951	0.430578	0.347496
RP13-766D20.4	4914	0.0408421	0.0591048	0.498946	0.49118	0.50257	0.492883	0.483349	0.501889	0.497567	0.499298	0.500962	0.500011	0.500379	0.488469	0.500649	0.498374	0.496019	0.499469	0.497881	0.50282	0.501856	0.496929	0.499979	0.499478	0.501068	0.498964	0.487465	0.50282
SLC27A4	4916	1.65182e-07	3.07807e-07	0.505999	0.492913	0.51448	0.491211	0.474392	0.496064	0.497039	0.503915	0.512344	0.488009	0.490699	0.471119	0.481392	0.501703	0.495438	0.366703	0.474828	0.499879	0.509166	0.506969	0.477022	0.51079	0.455239	0.492666	0.483641	0.451316
TOP3A	4918	1.16538e-12	2.57503e-12	0.51581	0.495165	0.524268	0.454234	0.431884	0.482083	0.470046	0.488248	0.494392	0.487547	0.503377	0.470716	0.49403	0.494429	0.481485	0.482922	0.46121	0.513394	0.51819	0.513244	0.451037	0.504136	0.436447	0.419165	0.469657	0.506774
RP11-486G15.2	4918	4.68486e-09	9.22604e-09	0.493909	0.455098	0.511653	0.433767	0.427967	0.451023	0.459101	0.496488	0.496436	0.466187	0.497363	0.408535	0.503189	0.489987	0.470965	0.476922	0.485593	0.512182	0.511007	0.447725	0.459151	0.474296	0.469587	0.495734	0.442142	0.442629
RP1-138B7.7	4919	0.0408421	0.0591048	0.499753	0.50031	0.50257	0.496965	0.497887	0.499106	0.497922	0.499304	0.502357	0.497691	0.50282	0.499753	0.502277	0.502263	0.498861	0.500808	0.501416	0.5021	0.50282	0.498903	0.499977	0.497808	0.501072	0.495121	0.50282	0.50282
ZNF585B	4920	5.71836e-10	1.15878e-09	0.503554	0.498285	0.516482	0.489611	0.485374	0.481032	0.488897	0.487091	0.510401	0.488031	0.509105	0.495239	0.499597	0.511276	0.499891	0.491458	0.491627	0.511121	0.519397	0.489701	0.486473	0.502728	0.476318	0.468683	0.484448	0.451705
SF3B1	4923	0.0375145	0.0546522	0.483228	0.401806	0.524121	0.3607	0.335837	0.434931	0.416261	0.36064	0.485689	0.499272	0.448662	0.359892	0.411341	0.422677	0.404208	0.413424	0.401923	0.398569	0.532752	0.493428	0.479932	0.530015	0.434041	0.336949	0.327656	0.427967
RP3-414A15.10	4925	2.15213e-07	3.99512e-07	0.504229	0.50286	0.499733	0.498127	0.499307	0.482906	0.484312	0.492302	0.500981	0.479044	0.502279	0.499633	0.503151	0.501466	0.487291	0.503563	0.500015	0.502064	0.499428	0.489559	0.490073	0.502562	0.4833	0.498481	0.498129	0.461627
VN1R1	4926	0.0012693	0.00201966	0.49828	0.4985	0.503759	0.495094	0.501293	0.494451	0.49885	0.49424	0.500968	0.499543	0.50278	0.500172	0.500504	0.503759	0.502063	0.502421	0.501647	0.503759	0.503759	0.501798	0.498081	0.495389	0.495015	0.501829	0.497659	0.475376
ABI3	4927	0.014715	0.0220408	0.50141	0.50027	0.234684	0.500645	0.5011	0.496766	0.500359	0.4993	0.500948	0.499539	0.470184	0.50141	0.38092	0.499196	0.498015	0.499403	0.498599	0.219558	0.162878	0.50141	0.50141	0.493061	0.496148	0.497558	0.50141	0.50141
AP000473.5	4929	0.0408066	0.0590994	0.500281	0.494365	0.50257	0.499504	0.495403	0.493832	0.49827	0.49649	0.497246	0.500013	0.500866	0.4982	0.500652	0.499486	0.500555	0.500139	0.498596	0.50282	0.50282	0.498891	0.495722	0.494452	0.495827	0.491264	0.493603	0.50282
AC142528.1	4934	0.000192231	0.00031818	0.466583	0.466314	0.507573	0.474642	0.476714	0.493967	0.489789	0.496416	0.502598	0.497988	0.507663	0.48264	0.496659	0.497299	0.49483	0.50674	0.493988	0.50717	0.507198	0.49144	0.488988	0.476478	0.492766	0.500591	0.482474	0.467897
MCOLN1	4936	7.0819e-13	1.57347e-12	0.530376	0.466034	0.513984	0.471576	0.490755	0.481415	0.449771	0.454993	0.53014	0.499352	0.496072	0.484525	0.506289	0.524931	0.480464	0.417726	0.461262	0.488543	0.47182	0.514095	0.464531	0.511681	0.402763	0.395348	0.522675	0.477054
JADE1	4936	6.94414e-12	1.50118e-11	0.476418	0.443054	0.529253	0.41634	0.359839	0.458369	0.460728	0.494425	0.48274	0.454649	0.351672	0.45831	0.361294	0.447448	0.475849	0.466041	0.433843	0.478676	0.502199	0.380478	0.38161	0.348266	0.325109	0.26699	0.480419	0.511506
PIDD1	4941	5.34389e-07	9.7871e-07	0.509157	0.463826	0.5146	0.486828	0.477052	0.491805	0.498208	0.490026	0.504796	0.468629	0.502534	0.493933	0.503748	0.506612	0.495308	0.503026	0.487616	0.505792	0.500786	0.479092	0.495851	0.502167	0.455402	0.424399	0.513299	0.481203
CTD-2331H12.7	4942	0.014715	0.0220408	0.50141	0.501181	0.500413	0.5009	0.498937	0.50048	0.501059	0.501057	0.50141	0.500007	0.500433	0.498847	0.50141	0.499196	0.50141	0.50074	0.500706	0.500687	0.50141	0.50141	0.50141	0.499738	0.499657	0.491781	0.50141	0.50141
GEMIN2	4944	4.0281e-21	1.12823e-20	0.490501	0.498209	0.540022	0.472321	0.447245	0.485612	0.459338	0.452195	0.511979	0.458888	0.507941	0.482254	0.500486	0.462095	0.481434	0.496363	0.418966	0.471347	0.520426	0.506373	0.475299	0.496167	0.359267	0.307761	0.52087	0.479995
PCIF1	4944	2.03427e-15	4.85641e-15	0.529445	0.484158	0.53827	0.453109	0.486223	0.457492	0.469715	0.42616	0.511914	0.488718	0.507412	0.511506	0.500027	0.509024	0.495323	0.471026	0.498659	0.50254	0.514069	0.455099	0.487397	0.510305	0.402215	0.38624	0.510393	0.464198
AMMECR1	4944	1.92265e-13	4.34964e-13	0.517327	0.506021	0.518876	0.462816	0.464509	0.505559	0.484579	0.496382	0.509525	0.48691	0.497949	0.452117	0.493617	0.499354	0.502092	0.499317	0.451061	0.506613	0.511574	0.500699	0.453651	0.489633	0.494264	0.476625	0.491484	0.470005
FAAP100	4944	2.09243e-11	4.44782e-11	0.514843	0.474213	0.523565	0.478648	0.46761	0.49002	0.505034	0.485142	0.508971	0.482606	0.495234	0.452428	0.488384	0.509816	0.501184	0.495885	0.483386	0.509194	0.517028	0.513291	0.449743	0.512429	0.465959	0.462278	0.485829	0.482042
CARNMT1	4944	8.22166e-06	1.44491e-05	0.507708	0.495587	0.517195	0.485846	0.488793	0.499653	0.484991	0.493005	0.509996	0.482543	0.486453	0.492735	0.486008	0.508833	0.505146	0.482734	0.490924	0.499456	0.509113	0.502299	0.486198	0.492785	0.505804	0.477679	0.503863	0.452632
PRKRIR	4947	1.13799e-16	2.81821e-16	0.53004	0.500335	0.538714	0.495544	0.366246	0.460714	0.482832	0.475298	0.508165	0.474979	0.496168	0.413387	0.46275	0.486529	0.466217	0.49648	0.466157	0.509512	0.521342	0.485911	0.450861	0.504462	0.375816	0.433084	0.494168	0.448308
RP5-882C2.2	4947	0.00917814	0.013939	0.498077	0.487524	0.506827	0.492672	0.452718	0.485321	0.486036	0.498239	0.501173	0.49379	0.497364	0.470554	0.491381	0.498355	0.487964	0.478813	0.502421	0.509999	0.50318	0.494285	0.490218	0.494383	0.483251	0.503335	0.475957	0.484902
TTC27	4951	2.29514e-15	5.46899e-15	0.521435	0.495309	0.527475	0.47857	0.465418	0.503426	0.501222	0.490394	0.518159	0.491968	0.506093	0.452913	0.510139	0.519914	0.503493	0.509142	0.48302	0.504115	0.517223	0.496893	0.497496	0.506922	0.481239	0.450415	0.468868	0.509835
PRR12	4952	4.31267e-09	8.50287e-09	0.509833	0.499911	0.514479	0.495485	0.490073	0.495935	0.501588	0.48798	0.505585	0.495203	0.498808	0.496025	0.485702	0.506061	0.501884	0.471236	0.50242	0.509022	0.506646	0.509472	0.497111	0.509892	0.490761	0.49199	0.502687	0.405518
MGAT4A	4953	0.00557582	0.00857558	0.484692	0.475905	0.311964	0.490537	0.45936	0.458435	0.494587	0.477912	0.478231	0.501448	0.512138	0.469137	0.29831	0.485652	0.479896	0.446893	0.489686	0.182043	0.244067	0.485351	0.450423	0.479165	0.421339	0.47009	0.502648	0.479337
CNOT1	4954	9.9988e-06	1.74853e-05	0.49394	0.470102	0.522567	0.475286	0.412477	0.492109	0.437551	0.494799	0.524807	0.49176	0.476126	0.447847	0.446592	0.484863	0.49274	0.451447	0.457866	0.470188	0.488647	0.510767	0.440842	0.517642	0.426679	0.399407	0.481806	0.452766
PELP1	4955	2.12234e-23	6.2948e-23	0.527717	0.491234	0.544032	0.438591	0.401626	0.490225	0.47647	0.483754	0.521806	0.487444	0.507224	0.457369	0.492613	0.496998	0.489406	0.48109	0.463989	0.510248	0.526433	0.495815	0.434266	0.489666	0.423398	0.392362	0.448063	0.512453
CEP63	4957	1.51941e-14	3.54183e-14	0.540798	0.473197	0.54917	0.490971	0.32474	0.488842	0.455888	0.445364	0.526075	0.479739	0.507765	0.376403	0.515314	0.453573	0.487589	0.48087	0.427367	0.501158	0.518422	0.496035	0.427859	0.513834	0.423636	0.345471	0.4002	0.451249
RP11-299J3.8	4957	0.014522	0.0218091	0.500398	0.498587	0.504369	0.501048	0.496355	0.498441	0.497143	0.499217	0.504009	0.47742	0.502454	0.495681	0.497781	0.505319	0.501353	0.497198	0.500965	0.501552	0.503956	0.491213	0.494554	0.487475	0.5024	0.502058	0.493653	0.463467
C18orf8	4959	1.02144e-15	2.46316e-15	0.519692	0.497167	0.531797	0.471941	0.411419	0.500212	0.499404	0.481007	0.527959	0.467722	0.5013	0.444807	0.508207	0.519713	0.496128	0.481435	0.474957	0.509794	0.508787	0.502015	0.481247	0.512426	0.437808	0.465534	0.430226	0.493857
INVS	4959	1.05386e-07	1.9764e-07	0.507588	0.506494	0.514922	0.485597	0.481955	0.502619	0.495504	0.496179	0.513097	0.499271	0.503124	0.482549	0.497074	0.513813	0.50465	0.490907	0.497871	0.508732	0.505926	0.497927	0.504667	0.497896	0.483627	0.480203	0.484645	0.507519
ARHGAP33	4961	2.20211e-14	5.10593e-14	0.502753	0.482974	0.517958	0.47494	0.384319	0.495354	0.479375	0.491485	0.490219	0.470268	0.507917	0.45744	0.508827	0.453109	0.467858	0.444808	0.454639	0.510006	0.506724	0.503828	0.464852	0.50422	0.372253	0.34278	0.451954	0.505666
SHQ1	4961	2.47611e-13	5.58385e-13	0.515611	0.504234	0.513611	0.485523	0.478721	0.503206	0.49521	0.494042	0.514003	0.489099	0.49183	0.490042	0.488979	0.503485	0.503978	0.485628	0.487267	0.486118	0.50994	0.503765	0.472088	0.499415	0.480149	0.493543	0.509032	0.493045
SIN3B	4966	5.74006e-18	1.47409e-17	0.502348	0.48711	0.533818	0.478024	0.473267	0.477131	0.464524	0.460965	0.521979	0.474331	0.497754	0.483584	0.4588	0.512208	0.483655	0.48678	0.482596	0.511904	0.521647	0.475842	0.494191	0.515941	0.444464	0.455256	0.460903	0.466629
RP11-218C14.8	4966	0.06775	0.0965843	0.500852	0.497107	0.502335	0.50131	0.501347	0.49173	0.500485	0.497308	0.499802	0.498841	0.502585	0.499508	0.500955	0.50092	0.500886	0.501918	0.49977	0.502585	0.502585	0.501602	0.501158	0.500915	0.499081	0.500664	0.502585	0.488319
ZNF23	4967	0.00432666	0.00670016	0.496841	0.499668	0.503964	0.498096	0.497366	0.498262	0.488376	0.495335	0.50307	0.495593	0.504464	0.49832	0.501748	0.498911	0.499363	0.495748	0.498825	0.503016	0.502543	0.504464	0.49735	0.494404	0.499212	0.489087	0.492194	0.490239
SPDYE3	4967	0.0188191	0.0279611	0.501218	0.500326	0.503259	0.499938	0.49913	0.501894	0.501312	0.499891	0.503294	0.484655	0.503268	0.498638	0.502136	0.503206	0.502623	0.502419	0.491805	0.503759	0.5028	0.50278	0.498076	0.492029	0.500262	0.494156	0.497627	0.489554
PADI2	4968	0.0123653	0.0186508	0.502184	0.492534	0.379333	0.50131	0.497954	0.496384	0.475925	0.441224	0.496557	0.458548	0.498674	0.489244	0.496081	0.49149	0.466269	0.132554	0.477954	0.489556	0.341183	0.447603	0.501165	0.484153	0.49207	0.487171	0.499521	0.502585
RP11-159G9.5	4969	0.000654031	0.00105646	0.506152	0.50418	0.507047	0.498147	0.499298	0.504422	0.49706	0.497657	0.504682	0.482331	0.501515	0.492418	0.495191	0.504708	0.502406	0.49565	0.493479	0.503793	0.507426	0.5034	0.490544	0.505221	0.492979	0.491159	0.491853	0.482022
MCF2L2	4969	0.0687356	0.0978872	0.5024	0.503367	0.500853	0.500016	0.48124	0.502464	0.494639	0.487609	0.499359	0.496986	0.504891	0.478203	0.499931	0.489181	0.487757	0.463798	0.496736	0.502246	0.499127	0.502926	0.480304	0.499171	0.50239	0.494393	0.475113	0.463413
ZBTB47	4972	2.12476e-08	4.09228e-08	0.508083	0.501194	0.508334	0.498953	0.48285	0.490918	0.494036	0.490819	0.505405	0.487294	0.498871	0.483093	0.493922	0.503959	0.493704	0.480085	0.500973	0.503602	0.505263	0.504202	0.49874	0.501716	0.503134	0.498749	0.49475	0.467575
CNNM4	4972	0.0115797	0.0174916	0.502404	0.498169	0.505239	0.494552	0.500072	0.496596	0.494503	0.496498	0.504476	0.499819	0.501384	0.501625	0.500201	0.504966	0.496988	0.484393	0.497892	0.501986	0.504839	0.49695	0.494939	0.496028	0.492044	0.494326	0.507754	0.493488
MRPL45	4974	2.23512e-06	4.00261e-06	0.522848	0.472425	0.502668	0.400539	0.426366	0.445607	0.510193	0.417429	0.507643	0.4623	0.437158	0.40903	0.451367	0.490341	0.511761	0.496297	0.40882	0.40584	0.496754	0.463233	0.344701	0.467891	0.425628	0.35872	0.439763	0.464353
NRF1	4977	3.03359e-09	6.00881e-09	0.507315	0.49772	0.51599	0.494415	0.463766	0.499991	0.493959	0.504589	0.511822	0.493436	0.509055	0.483919	0.497934	0.502891	0.503312	0.499457	0.487396	0.506925	0.514465	0.508722	0.489023	0.504576	0.483708	0.442064	0.508887	0.507344
CTC-559E9.1	4978	3.86514e-08	7.3756e-08	0.49785	0.494616	0.511811	0.496718	0.493992	0.492489	0.489014	0.492128	0.507052	0.489177	0.509722	0.490248	0.505456	0.506296	0.499486	0.486346	0.49108	0.511936	0.514098	0.493416	0.488704	0.485654	0.484867	0.495243	0.486738	0.486157
APITD1-CORT	4979	0.0678672	0.0967379	0.501117	0.495733	0.502335	0.489833	0.490844	0.500725	0.497684	0.500121	0.499805	0.486675	0.498674	0.498991	0.502043	0.49981	0.497484	0.501249	0.497654	0.496076	0.502585	0.502585	0.501159	0.502585	0.497329	0.477542	0.499516	0.502585
AKR7A3	4981	0.0679258	0.0967407	0.501648	0.499385	0.502335	0.498497	0.497321	0.500412	0.500831	0.497294	0.501192	0.486657	0.499161	0.497967	0.500419	0.502029	0.496915	0.501915	0.500472	0.501138	0.502585	0.497678	0.494026	0.500913	0.497324	0.500659	0.499527	0.502585
CEP83	4982	6.29352e-15	1.48258e-14	0.498221	0.469539	0.530248	0.420421	0.451258	0.454153	0.443043	0.494959	0.506404	0.501011	0.515256	0.45212	0.497427	0.48796	0.508704	0.514508	0.465048	0.500792	0.521572	0.487153	0.439682	0.487388	0.423416	0.409333	0.51467	0.504001
ALDH1B1	4983	2.0129e-09	4.00916e-09	0.510325	0.50584	0.516834	0.491074	0.461765	0.506708	0.493575	0.477548	0.506702	0.496159	0.487748	0.459546	0.505373	0.496879	0.488637	0.508365	0.483214	0.480685	0.511138	0.508244	0.449266	0.478776	0.492051	0.4724	0.470331	0.451343
STARD3	4985	3.22881e-13	7.24934e-13	0.527373	0.481278	0.502799	0.401204	0.416518	0.478124	0.504199	0.444003	0.522235	0.477067	0.473711	0.426589	0.369093	0.509937	0.509789	0.412964	0.45341	0.389246	0.470368	0.495339	0.447192	0.44932	0.414309	0.412714	0.450903	0.46352
TCF20	4985	0.000120567	0.000201746	0.503539	0.496168	0.511473	0.477825	0.441636	0.506237	0.478095	0.483863	0.502346	0.482843	0.491132	0.463942	0.471656	0.496798	0.480145	0.459837	0.491202	0.500325	0.494492	0.498273	0.478983	0.506479	0.489094	0.468892	0.433653	0.505814
WDFY1	4986	7.92725e-06	1.39377e-05	0.511913	0.488416	0.517813	0.462234	0.444874	0.485599	0.461783	0.474637	0.503165	0.48307	0.466584	0.430902	0.325459	0.487743	0.475193	0.421828	0.477489	0.491365	0.519498	0.513295	0.489717	0.501234	0.455847	0.450054	0.508753	0.467857
SRCIN1	4986	0.0496872	0.0714506	0.49902	0.48296	0.502791	0.484944	0.464101	0.497406	0.490685	0.460734	0.486587	0.493944	0.502316	0.42946	0.503289	0.473317	0.480638	0.149116	0.455437	0.502564	0.501374	0.501327	0.493349	0.501614	0.499791	0.485946	0.42342	0.489084
IGFLR1	4986	0.0310681	0.0455623	0.497412	0.498395	0.470698	0.482787	0.499744	0.478541	0.487806	0.501049	0.505409	0.479229	0.505783	0.503646	0.50074	0.506095	0.491263	0.481642	0.493673	0.496845	0.466157	0.4851	0.500624	0.474092	0.453472	0.490473	0.507754	0.451054
ZNF419	4987	6.65274e-13	1.48005e-12	0.479786	0.482555	0.522504	0.469043	0.48179	0.482482	0.455731	0.455589	0.511462	0.500181	0.514614	0.467745	0.504748	0.510377	0.486657	0.511404	0.47964	0.516501	0.513437	0.503663	0.47227	0.493128	0.47876	0.444421	0.464756	0.475007
RP11-101E13.5	4987	0.00107116	0.00171157	0.503538	0.499784	0.506207	0.499836	0.491666	0.497981	0.497722	0.501898	0.506822	0.502149	0.505304	0.489312	0.503908	0.504302	0.499695	0.484883	0.495638	0.507497	0.504358	0.499394	0.501096	0.498156	0.497742	0.502515	0.505129	0.494052
NARFL	4988	1.09937e-18	2.87701e-18	0.513552	0.464099	0.539345	0.447162	0.456557	0.489292	0.486377	0.447863	0.516323	0.483427	0.503504	0.466513	0.513562	0.512935	0.438897	0.494935	0.483846	0.509466	0.53268	0.503458	0.480481	0.510066	0.452589	0.427231	0.475746	0.508143
ZNF625	4990	1.26488e-07	2.36781e-07	0.503221	0.502062	0.512202	0.488723	0.480061	0.490699	0.492977	0.496309	0.505594	0.487749	0.503866	0.495167	0.498848	0.500958	0.4986	0.498256	0.489645	0.513323	0.511594	0.504579	0.480377	0.503797	0.465463	0.481319	0.506245	0.501625
SUPT5H	4991	1.92783e-20	5.2954e-20	0.511093	0.47848	0.557892	0.439866	0.4455	0.460159	0.41866	0.453367	0.543285	0.41867	0.508607	0.461916	0.460249	0.514188	0.498473	0.44084	0.457404	0.522823	0.52007	0.4912	0.483665	0.523501	0.430482	0.41193	0.479055	0.456606
ZNF41	4991	0.00283585	0.00442835	0.498108	0.494616	0.507617	0.48884	0.481091	0.49589	0.498066	0.489938	0.504205	0.497264	0.50243	0.487652	0.488448	0.502067	0.494565	0.496719	0.49588	0.506165	0.506848	0.507745	0.492892	0.4992	0.493649	0.480303	0.466321	0.498765
C1orf229	4992	0.0161652	0.0240914	0.500448	0.500296	0.502585	0.499018	0.499804	0.499476	0.49734	0.499067	0.501191	0.497908	0.501603	0.500026	0.502042	0.500921	0.492929	0.499229	0.499758	0.502585	0.501622	0.499646	0.495479	0.499235	0.499081	0.496809	0.49951	0.502585
FKTN	4993	9.83198e-24	2.94169e-23	0.509862	0.505699	0.535058	0.482765	0.46635	0.479731	0.465743	0.497073	0.515044	0.493955	0.500672	0.459731	0.503374	0.507608	0.477188	0.453244	0.490164	0.519741	0.522471	0.505517	0.471862	0.504854	0.468893	0.479965	0.508398	0.445046
SHOC2	4994	4.01639e-06	7.12891e-06	0.500678	0.472338	0.480875	0.482847	0.444557	0.495311	0.411907	0.490009	0.531517	0.432165	0.406628	0.456944	0.335279	0.490151	0.486674	0.411928	0.511855	0.419785	0.472392	0.485358	0.509854	0.51059	0.457492	0.458913	0.448811	0.377625
ZNF449	4996	3.67013e-13	8.22828e-13	0.517189	0.507629	0.513184	0.496495	0.474402	0.494663	0.498252	0.501707	0.50963	0.500857	0.498101	0.480082	0.483088	0.506799	0.504543	0.484357	0.496084	0.510137	0.508796	0.509757	0.484052	0.493187	0.49459	0.472989	0.475939	0.46975
VPS53	4998	4.75842e-15	1.12457e-14	0.524513	0.51165	0.534975	0.470311	0.432913	0.477382	0.46856	0.474648	0.50715	0.48164	0.505027	0.450741	0.466085	0.497259	0.486912	0.451237	0.477165	0.525156	0.523795	0.480315	0.436329	0.489893	0.477018	0.461641	0.438045	0.422254
FAM204A	4999	3.10965e-07	5.73724e-07	0.492494	0.437649	0.481067	0.426077	0.355312	0.459517	0.47483	0.504904	0.545378	0.446706	0.356208	0.381901	0.36271	0.484513	0.502707	0.327942	0.479201	0.362036	0.461991	0.45447	0.451936	0.495752	0.419041	0.472728	0.429013	0.360875
COX16	4999	1.76086e-05	3.05219e-05	0.50866	0.498351	0.524246	0.500237	0.485047	0.450079	0.396805	0.438068	0.523851	0.376823	0.510009	0.492177	0.441735	0.524857	0.45699	0.359889	0.459511	0.480753	0.473963	0.487183	0.491043	0.519006	0.400978	0.396466	0.499144	0.310661
INTS9	5000	2.49529e-07	4.62084e-07	0.506071	0.493599	0.514054	0.477227	0.461666	0.500045	0.50532	0.49326	0.512595	0.48535	0.494937	0.473747	0.49665	0.504988	0.499237	0.498128	0.486565	0.502824	0.511388	0.500489	0.480858	0.491801	0.48223	0.480497	0.486476	0.477806
GID4	5000	0.0208483	0.0309402	0.507898	0.507678	0.509314	0.490885	0.472614	0.490598	0.481876	0.488013	0.510609	0.48334	0.495304	0.486921	0.466599	0.511212	0.503814	0.475037	0.479862	0.50343	0.497438	0.490223	0.48821	0.507404	0.474563	0.473635	0.504518	0.443314
ST3GAL1	5001	1.8131e-11	3.86289e-11	0.510198	0.505137	0.473917	0.470713	0.496556	0.499093	0.484144	0.492443	0.502818	0.49818	0.457803	0.501464	0.336081	0.503782	0.500847	0.497505	0.496668	0.457523	0.456714	0.48052	0.49657	0.473397	0.496485	0.496803	0.496731	0.484103
CMTM7	5003	0.00354058	0.00550449	0.502319	0.490479	0.340526	0.499271	0.50135	0.498866	0.499424	0.498704	0.498872	0.471706	0.447878	0.499001	0.42767	0.492032	0.500885	0.424276	0.419467	0.228143	0.277718	0.50062	0.465663	0.480774	0.500829	0.500662	0.502585	0.502585
ANK3	5006	0.042421	0.0613463	0.471397	0.465687	0.502716	0.494783	0.328252	0.491606	0.503211	0.412255	0.456824	0.497914	0.498966	0.379931	0.503976	0.410082	0.426566	0.167196	0.483805	0.507027	0.504841	0.494006	0.494969	0.494385	0.490304	0.4176	0.285364	0.394381
WDR36	5007	2.68209e-09	5.32131e-09	0.497248	0.480566	0.524466	0.461038	0.463538	0.48849	0.467945	0.485121	0.50743	0.50454	0.485143	0.477709	0.479729	0.498518	0.479884	0.500482	0.474296	0.491571	0.507453	0.514531	0.451286	0.492624	0.463047	0.43816	0.495533	0.423053
ESYT3	5007	0.0161652	0.0240914	0.501784	0.501901	0.502585	0.500548	0.500423	0.501967	0.500486	0.501175	0.502123	0.496035	0.502095	0.50156	0.490117	0.498707	0.500324	0.501251	0.499776	0.502585	0.502585	0.501605	0.501161	0.489197	0.493828	0.498744	0.49951	0.502585
ATXN7L3	5008	8.36784e-08	1.57709e-07	0.513674	0.502559	0.511456	0.493463	0.480874	0.498208	0.49587	0.504902	0.512485	0.501618	0.502494	0.495584	0.469625	0.513073	0.498708	0.428553	0.496587	0.502598	0.515562	0.49987	0.490805	0.509101	0.488613	0.500089	0.487303	0.483378
LINC00887	5008	0.0679258	0.0967407	0.501118	0.501899	0.502335	0.500292	0.501042	0.501346	0.498737	0.498365	0.501191	0.500708	0.501608	0.500533	0.501497	0.500923	0.499756	0.498569	0.499768	0.502585	0.500666	0.498669	0.501162	0.49924	0.500838	0.494868	0.49953	0.502585
GLCE	5009	1.39715e-09	2.79636e-09	0.518302	0.480314	0.513342	0.469067	0.388498	0.508187	0.473674	0.496209	0.504211	0.495079	0.507937	0.421904	0.387391	0.500214	0.47253	0.430047	0.488805	0.490875	0.500997	0.507997	0.476226	0.487066	0.494251	0.477592	0.402816	0.438614
MTMR4	5009	7.7353e-08	1.45989e-07	0.50807	0.417589	0.528985	0.420669	0.366517	0.413984	0.378478	0.39724	0.509914	0.497044	0.484077	0.364784	0.505058	0.488434	0.468983	0.43267	0.388803	0.529268	0.531419	0.451381	0.380106	0.467516	0.426916	0.401998	0.35941	0.469515
GEN1	5010	2.98534e-11	6.31375e-11	0.506077	0.458963	0.518742	0.454446	0.343298	0.49607	0.461064	0.504898	0.499608	0.487705	0.474207	0.462575	0.476865	0.471544	0.477595	0.506491	0.459497	0.48178	0.493109	0.510521	0.461185	0.509444	0.389404	0.375265	0.480918	0.496979
PCBP2	5011	2.03801e-06	3.65411e-06	0.413711	0.39581	0.469934	0.371746	0.421326	0.404275	0.404136	0.512879	0.551615	0.420683	0.34878	0.476214	0.418814	0.514953	0.458691	0.463015	0.35068	0.448224	0.43288	0.43933	0.356074	0.404293	0.317823	0.444718	0.511543	0.386762
TF	5012	6.08345e-06	1.07355e-05	0.507036	0.503934	0.506582	0.491605	0.479525	0.490288	0.495503	0.481601	0.480294	0.496788	0.501588	0.433741	0.506084	0.437955	0.469476	0.00758431	0.449381	0.509159	0.501167	0.387082	0.475825	0.454299	0.499413	0.500278	0.482143	0.411117
DHX16	5013	6.23289e-11	1.30141e-10	0.521893	0.504827	0.523475	0.500631	0.470843	0.491326	0.487128	0.483555	0.526271	0.49377	0.495551	0.47107	0.483072	0.506221	0.505334	0.499906	0.485949	0.486599	0.498506	0.493626	0.474216	0.489913	0.478892	0.442471	0.472156	0.489601
ZNF432	5013	1.60421e-08	3.10109e-08	0.496758	0.488568	0.515659	0.50216	0.483077	0.468107	0.474654	0.478261	0.509499	0.484759	0.507644	0.486698	0.493477	0.505494	0.494714	0.509953	0.488841	0.510243	0.516991	0.492038	0.499288	0.488029	0.466636	0.444781	0.479247	0.480183
EMILIN2	5015	1.5133e-09	3.02617e-09	0.507184	0.497929	0.463887	0.364607	0.502754	0.483147	0.366605	0.359655	0.485087	0.483209	0.461487	0.50084	0.471192	0.479	0.382289	0.134051	0.469955	0.294098	0.463504	0.506015	0.448201	0.491196	0.471298	0.320959	0.498792	0.493837
ZBED4	5019	4.45611e-07	8.18091e-07	0.512215	0.485562	0.510504	0.463787	0.432926	0.506397	0.481302	0.49582	0.505377	0.490058	0.491773	0.460942	0.472671	0.491129	0.494819	0.484307	0.468993	0.501241	0.50992	0.507805	0.472036	0.506738	0.495858	0.476482	0.468688	0.479847
ZNF519	5021	2.03723e-09	4.05682e-09	0.501467	0.455081	0.51579	0.473322	0.320574	0.500033	0.439781	0.465889	0.467897	0.485824	0.500679	0.413746	0.497561	0.41811	0.446054	0.499405	0.375852	0.507626	0.504998	0.509839	0.431821	0.507294	0.454961	0.373204	0.371849	0.436869
RFWD2	5025	2.24497e-10	4.60712e-10	0.517234	0.471148	0.534772	0.439405	0.386314	0.510193	0.491687	0.481361	0.527193	0.440063	0.492669	0.414541	0.487045	0.490542	0.469873	0.5017	0.46312	0.478661	0.523496	0.518915	0.468773	0.517614	0.461052	0.414962	0.4286	0.482787
ZNF234	5026	9.5378e-08	1.79248e-07	0.500756	0.494665	0.51533	0.475491	0.473834	0.475699	0.49543	0.472073	0.500118	0.484127	0.500614	0.469245	0.480938	0.499559	0.506601	0.490826	0.470137	0.513903	0.518733	0.501766	0.467872	0.473947	0.457387	0.471883	0.488312	0.467495
SMC6	5028	1.668e-23	4.95657e-23	0.497672	0.401785	0.554324	0.417884	0.295193	0.452735	0.439524	0.483379	0.508247	0.476368	0.353203	0.326185	0.417466	0.471939	0.458148	0.502964	0.357053	0.469256	0.526616	0.48051	0.340508	0.493372	0.364751	0.360198	0.414324	0.423456
STK31	5028	0.0679258	0.0967407	0.501649	0.501898	0.502335	0.497989	0.4998	0.49979	0.498377	0.498705	0.500729	0.498369	0.502585	0.497447	0.499325	0.497586	0.498051	0.492515	0.496951	0.502585	0.502585	0.501599	0.494039	0.494213	0.499076	0.496781	0.499504	0.502585
LARGE	5030	7.90541e-09	1.54436e-08	0.506105	0.501695	0.510301	0.487981	0.466117	0.500256	0.486704	0.49463	0.496755	0.48661	0.487906	0.468961	0.481775	0.490675	0.482017	0.459508	0.471591	0.510808	0.507896	0.492134	0.47406	0.497325	0.481304	0.485962	0.489321	0.454458
ZNF155	5032	0.000654053	0.00105646	0.49885	0.494906	0.508128	0.493728	0.493239	0.495067	0.504091	0.480517	0.50302	0.484046	0.499786	0.496176	0.496323	0.499603	0.503416	0.495131	0.493541	0.506675	0.506614	0.497666	0.49696	0.493761	0.477853	0.466865	0.493915	0.498469
ZNRD1-AS1	5033	3.03721e-06	5.41721e-06	0.507448	0.503775	0.512224	0.49992	0.497468	0.485843	0.474318	0.494168	0.504602	0.494539	0.508072	0.488919	0.49382	0.504428	0.503155	0.474629	0.484461	0.514219	0.507073	0.48541	0.472925	0.482445	0.476415	0.483778	0.496442	0.489541
SEC22A	5034	6.45197e-15	1.51938e-14	0.511946	0.481094	0.532785	0.505976	0.42387	0.485985	0.491556	0.475038	0.518117	0.450861	0.483012	0.459813	0.48876	0.512869	0.490671	0.496299	0.478286	0.483859	0.515589	0.505884	0.478076	0.495494	0.428088	0.392937	0.496053	0.468945
PASK	5035	0.0210562	0.0312264	0.503601	0.496083	0.503114	0.481461	0.46055	0.498116	0.502733	0.499923	0.497507	0.492332	0.50197	0.493592	0.497746	0.498082	0.499077	0.501203	0.494633	0.49501	0.494307	0.502932	0.491719	0.504196	0.481421	0.469468	0.487472	0.491595
TAF1A	5036	1.36101e-09	2.72614e-09	0.500278	0.491794	0.516228	0.485735	0.466831	0.500853	0.489957	0.484923	0.510374	0.48653	0.509563	0.473385	0.509076	0.501648	0.49646	0.492868	0.491286	0.512642	0.509687	0.50561	0.489198	0.497745	0.469814	0.453698	0.481543	0.493643
RP11-437B10.1	5037	3.54597e-07	6.53108e-07	0.491669	0.470217	0.515625	0.439924	0.469683	0.49423	0.466753	0.464809	0.498884	0.365488	0.499825	0.489736	0.493657	0.500726	0.504438	0.492322	0.476723	0.505022	0.509833	0.510677	0.460346	0.497997	0.466369	0.419303	0.493472	0.441239
LL0XNC01-116E7.2	5037	0.0678672	0.0967379	0.501517	0.501444	0.502335	0.500037	0.492703	0.501039	0.499786	0.500824	0.500266	0.499782	0.500634	0.498487	0.488494	0.498148	0.494668	0.499914	0.499072	0.502585	0.502585	0.501601	0.489808	0.500918	0.499091	0.496809	0.496453	0.502585
WRAP53	5038	8.83405e-16	2.13382e-15	0.519644	0.495986	0.525185	0.448048	0.420283	0.48979	0.490918	0.485989	0.518975	0.486543	0.503108	0.474945	0.494019	0.501874	0.488005	0.509983	0.465255	0.479524	0.504048	0.500051	0.474463	0.496406	0.401359	0.371335	0.491801	0.490481
ZBTB40	5038	2.75272e-07	5.08927e-07	0.50356	0.478527	0.513824	0.475103	0.464926	0.497941	0.489399	0.495147	0.509298	0.503485	0.489002	0.457301	0.471246	0.497095	0.498246	0.488442	0.48267	0.502377	0.502056	0.496052	0.476403	0.501176	0.500783	0.495337	0.473771	0.4779
RP11-206L10.9	5040	0.000968323	0.00155051	0.501309	0.492255	0.506861	0.491362	0.481096	0.500664	0.493506	0.502992	0.500268	0.495157	0.505732	0.48611	0.505323	0.505729	0.501128	0.480175	0.499111	0.507446	0.508658	0.495848	0.491295	0.50293	0.50269	0.494371	0.491257	0.481156
GNE	5040	0.00282321	0.00440929	0.504991	0.505161	0.50762	0.479268	0.469899	0.482272	0.468384	0.474443	0.499045	0.496789	0.493679	0.482512	0.494901	0.488623	0.486577	0.431417	0.480341	0.503308	0.506863	0.487002	0.467532	0.492555	0.472738	0.45375	0.469691	0.428155
CTD-2371O3.3	5042	0.000186702	0.000309277	0.509157	0.501296	0.505564	0.493479	0.467652	0.498565	0.500975	0.503743	0.508888	0.491939	0.508681	0.483995	0.497501	0.500622	0.505887	0.505765	0.48778	0.500467	0.497964	0.48889	0.481923	0.506511	0.478306	0.478647	0.4509	0.490709
SIKE1	5043	2.2623e-23	6.70604e-23	0.502922	0.464853	0.560179	0.429563	0.433422	0.458367	0.45845	0.462233	0.530973	0.44677	0.480246	0.428338	0.468123	0.529388	0.479818	0.43648	0.483095	0.494975	0.530848	0.515746	0.491979	0.504038	0.437254	0.454241	0.464946	0.344858
CCAR1	5043	2.86811e-10	5.86654e-10	0.538422	0.437199	0.530701	0.45758	0.339189	0.494359	0.458936	0.461006	0.528387	0.443425	0.434455	0.404771	0.41558	0.424352	0.48288	0.487915	0.415383	0.433593	0.484178	0.513755	0.428949	0.524714	0.405222	0.325362	0.383704	0.467924
ETV3	5044	0.0251516	0.0371034	0.505486	0.497054	0.507593	0.494071	0.4821	0.503955	0.485914	0.502074	0.511581	0.487038	0.491032	0.486023	0.466853	0.510419	0.50686	0.495951	0.504063	0.508874	0.4994	0.501208	0.501216	0.508166	0.478647	0.496801	0.500265	0.441823
OGT	5045	8.93957e-18	2.28715e-17	0.478663	0.463796	0.543438	0.496827	0.442282	0.464517	0.457537	0.505745	0.527121	0.495338	0.515119	0.428801	0.444423	0.524229	0.511774	0.43545	0.471423	0.525717	0.528776	0.510055	0.435556	0.478874	0.480135	0.496609	0.412859	0.48652
WDR75	5045	4.69122e-14	1.07737e-13	0.528695	0.496693	0.534867	0.463417	0.453668	0.492306	0.47634	0.474439	0.524387	0.495391	0.509852	0.456386	0.49787	0.514352	0.493985	0.495509	0.471822	0.510764	0.530924	0.501987	0.475139	0.488987	0.477648	0.434889	0.476922	0.424953
CWF19L2	5048	5.70218e-06	1.00705e-05	0.522564	0.512834	0.511205	0.502982	0.461207	0.456389	0.428932	0.464488	0.495535	0.506009	0.480546	0.477203	0.4164	0.486218	0.441578	0.37263	0.493101	0.51276	0.503241	0.443245	0.488434	0.502623	0.407819	0.403295	0.482668	0.292589
RP11-108L7.15	5049	0.0161652	0.0240914	0.500847	0.495503	0.502585	0.493916	0.486173	0.500407	0.495583	0.498709	0.500264	0.492285	0.500634	0.500531	0.501499	0.49814	0.496346	0.502585	0.493427	0.501864	0.498742	0.500618	0.491179	0.500905	0.495556	0.485238	0.502585	0.502585
TCERG1	5050	2.48027e-23	7.34471e-23	0.43886	0.38594	0.560091	0.422729	0.354033	0.473791	0.431658	0.43889	0.486985	0.474717	0.487469	0.417107	0.50031	0.418819	0.453843	0.500056	0.365834	0.48861	0.48172	0.514266	0.374319	0.50482	0.340514	0.331566	0.444284	0.511023
GTPBP4	5051	2.28318e-09	4.53609e-09	0.517281	0.45355	0.536598	0.445625	0.295623	0.50664	0.500428	0.470904	0.539363	0.430334	0.465308	0.314379	0.468007	0.476664	0.498444	0.469517	0.477516	0.396921	0.515394	0.519056	0.428672	0.494449	0.45683	0.423792	0.373544	0.441676
CENPJ	5052	2.18621e-13	4.93881e-13	0.520141	0.482087	0.524145	0.453594	0.286279	0.487409	0.498071	0.474799	0.474899	0.489435	0.496515	0.418267	0.501483	0.403413	0.483021	0.51177	0.384081	0.492364	0.497703	0.494559	0.430901	0.499398	0.304801	0.263434	0.446039	0.505518
NBPF15	5054	6.95454e-09	1.36172e-08	0.507843	0.503839	0.515934	0.503681	0.473193	0.502592	0.495991	0.498454	0.513739	0.496319	0.497038	0.483079	0.490232	0.512853	0.499739	0.503974	0.497349	0.512344	0.51211	0.510009	0.495028	0.510046	0.487077	0.467127	0.494231	0.465474
ZNF772	5054	0.000125203	0.000209453	0.498284	0.49371	0.508019	0.497406	0.486331	0.482201	0.485717	0.489068	0.504681	0.48982	0.501549	0.490909	0.486061	0.500779	0.49386	0.493431	0.479955	0.504977	0.507892	0.494115	0.496554	0.507448	0.481135	0.489966	0.486234	0.440252
CACNB1	5054	0.00548334	0.00843587	0.497737	0.48935	0.505495	0.492823	0.493074	0.500045	0.500407	0.482165	0.501705	0.486822	0.500006	0.499101	0.501312	0.499992	0.50154	0.503773	0.498647	0.505582	0.506781	0.480317	0.497891	0.486017	0.502554	0.50013	0.489375	0.479384
C19orf25	5057	2.8625e-23	8.46679e-23	0.51429	0.471581	0.557095	0.45058	0.473652	0.358989	0.43457	0.383387	0.527683	0.459363	0.5163	0.496246	0.495784	0.528671	0.476107	0.41928	0.455159	0.518281	0.541052	0.390015	0.484656	0.487851	0.354099	0.369813	0.488569	0.465293
ZNF653	5057	2.16983e-12	4.75955e-12	0.505613	0.492306	0.516721	0.493733	0.492254	0.492835	0.489485	0.488243	0.511488	0.490629	0.506368	0.491968	0.505091	0.506648	0.496885	0.501134	0.486414	0.509651	0.515128	0.488284	0.50495	0.500482	0.466991	0.46041	0.503537	0.505169
YY1AP1	5058	6.98804e-17	1.74174e-16	0.511894	0.463275	0.543734	0.415719	0.415136	0.481424	0.475327	0.475809	0.525699	0.434062	0.503399	0.437615	0.493045	0.512031	0.489492	0.477978	0.466903	0.504449	0.52912	0.495597	0.494687	0.519767	0.440698	0.39205	0.470083	0.43656
CBLL1	5058	9.6601e-17	2.3984e-16	0.472753	0.464625	0.535837	0.449249	0.431181	0.49405	0.467046	0.483407	0.523144	0.490768	0.517391	0.463936	0.473789	0.511364	0.491749	0.47181	0.477125	0.519633	0.531029	0.509551	0.479827	0.501383	0.455751	0.446243	0.487113	0.471878
TIGD1	5059	1.86887e-06	3.35702e-06	0.491078	0.474876	0.512862	0.456752	0.443495	0.488552	0.498394	0.480257	0.498579	0.487412	0.50876	0.446293	0.506756	0.498236	0.499216	0.50435	0.477714	0.514625	0.513199	0.490355	0.471029	0.476895	0.496626	0.469891	0.451279	0.448778
CLDN11	5059	0.00363547	0.00564345	0.503897	0.5006	0.499115	0.501296	0.460463	0.501286	0.502501	0.500335	0.499581	0.474197	0.466905	0.380399	0.489925	0.455936	0.474899	0.00346774	0.407932	0.504185	0.494076	0.48198	0.40285	0.475345	0.502155	0.497948	0.499444	0.363037
SENP5	5060	4.6658e-16	1.1349e-15	0.517125	0.491816	0.535723	0.467394	0.4287	0.476252	0.4504	0.474897	0.522476	0.479384	0.474475	0.430374	0.460899	0.513603	0.474692	0.429055	0.471896	0.525929	0.52805	0.487813	0.42095	0.489366	0.442552	0.465039	0.44657	0.437956
RP11-109N23.4	5061	0.0679258	0.0967407	0.499383	0.499845	0.502335	0.498759	0.500115	0.497322	0.494195	0.498718	0.500727	0.49978	0.500141	0.500538	0.501503	0.499811	0.496934	0.497231	0.496955	0.501143	0.501624	0.493771	0.4969	0.500913	0.492083	0.500662	0.496447	0.502585
KDELC1	5064	2.88862e-09	5.72553e-09	0.505221	0.487414	0.511888	0.476449	0.471205	0.484046	0.494369	0.479624	0.498992	0.47555	0.454866	0.479984	0.464544	0.490163	0.500696	0.501167	0.47608	0.501615	0.505353	0.504221	0.482168	0.508209	0.431473	0.412471	0.494615	0.484989
BZRAP1	5064	0.00462543	0.00715309	0.502957	0.495986	0.497007	0.497388	0.496051	0.498802	0.494316	0.498827	0.50283	0.500953	0.503759	0.496074	0.502133	0.501536	0.493578	0.503759	0.498132	0.498683	0.497994	0.498839	0.498059	0.502078	0.498521	0.496059	0.494583	0.489527
OLR1	5064	0.014715	0.0220408	0.50141	0.500496	0.213489	0.500135	0.500791	0.49707	0.497905	0.500001	0.500947	0.496261	0.499945	0.50141	0.488378	0.50141	0.500845	0.50074	0.498597	0.364754	0.182832	0.498467	0.49714	0.499738	0.496147	0.499483	0.50141	0.50141
EXOSC7	5066	8.30473e-13	1.84257e-12	0.537976	0.495441	0.540781	0.451634	0.373904	0.460871	0.461616	0.405792	0.529637	0.406831	0.498079	0.375063	0.491781	0.513513	0.453843	0.510766	0.415345	0.420525	0.500247	0.478681	0.358784	0.449085	0.416118	0.348589	0.490672	0.448543
TRPV3	5067	0.00808261	0.0123163	0.502184	0.498939	0.502585	0.495969	0.501043	0.498871	0.494901	0.499071	0.501656	0.498849	0.500631	0.498491	0.500422	0.501477	0.499191	0.489891	0.499075	0.501864	0.499707	0.499648	0.498329	0.502585	0.500834	0.500664	0.499524	0.502585
DNAJB5	5068	4.29537e-21	1.2021e-20	0.473494	0.49874	0.533672	0.431528	0.367725	0.490748	0.473421	0.433824	0.48048	0.480531	0.488814	0.344577	0.512319	0.46319	0.438733	0.494489	0.460761	0.514029	0.527029	0.477182	0.47049	0.500427	0.447546	0.387781	0.353235	0.474557
PRR36	5068	0.000271669	0.000447315	0.489545	0.482381	0.504918	0.490195	0.431934	0.492148	0.489088	0.476731	0.487041	0.49396	0.503717	0.465786	0.504093	0.4763	0.482035	0.504501	0.45674	0.505169	0.505169	0.493383	0.4669	0.491771	0.494697	0.476429	0.462196	0.448416
CWC22	5069	8.47532e-13	1.8796e-12	0.532347	0.49132	0.532047	0.436157	0.461836	0.491061	0.426179	0.469252	0.519653	0.492838	0.498261	0.483494	0.49656	0.515932	0.473372	0.486907	0.482754	0.496224	0.522065	0.492231	0.495971	0.510137	0.422682	0.439352	0.515242	0.384184
ATG9A	5075	2.01145e-19	5.37024e-19	0.510632	0.466676	0.531206	0.467112	0.473758	0.488243	0.478039	0.472441	0.520369	0.473116	0.461322	0.470786	0.450764	0.50475	0.490379	0.402579	0.486467	0.512073	0.526026	0.490059	0.474789	0.488536	0.463273	0.453135	0.499596	0.469039
ZCCHC10	5075	1.59391e-09	3.18548e-09	0.495335	0.434056	0.538337	0.448793	0.453606	0.490446	0.425969	0.468596	0.514296	0.498685	0.501985	0.486215	0.460362	0.519217	0.495884	0.497434	0.443858	0.471527	0.494518	0.517395	0.44559	0.508277	0.453383	0.406839	0.526508	0.486983
RLIM	5078	8.16596e-14	1.86553e-13	0.472267	0.483067	0.536445	0.476964	0.443312	0.506309	0.486611	0.5008	0.532822	0.501597	0.512273	0.448017	0.488142	0.509137	0.501659	0.475571	0.49494	0.48139	0.511722	0.512226	0.447413	0.509592	0.478332	0.44332	0.448781	0.391904
CCDC144A	5079	0.00155415	0.0024641	0.508193	0.470744	0.509963	0.408762	0.362009	0.454513	0.40267	0.465654	0.46474	0.475596	0.457405	0.368843	0.475151	0.453868	0.459982	0.412636	0.466391	0.517466	0.511086	0.497215	0.477622	0.503399	0.472208	0.422237	0.353248	0.415051
SOX18	5080	0.012307	0.0185697	0.502185	0.500756	0.501588	0.48502	0.498574	0.500107	0.49454	0.488514	0.49888	0.500247	0.492334	0.501562	0.14474	0.500366	0.478253	0.502585	0.478661	0.501144	0.502585	0.499645	0.491213	0.477475	0.500838	0.492953	0.496453	0.502585
TMEM8B	5081	1.12735e-10	2.33719e-10	0.498754	0.502751	0.515055	0.472811	0.456531	0.463804	0.479377	0.472773	0.498661	0.478058	0.497114	0.458939	0.493617	0.489412	0.467085	0.444778	0.479625	0.513973	0.512724	0.474187	0.472525	0.488824	0.446499	0.460961	0.486622	0.433452
LNPEP	5081	0.000418606	0.00068207	0.483387	0.460785	0.518468	0.46034	0.461566	0.439442	0.432166	0.472625	0.522624	0.50443	0.46616	0.473825	0.440759	0.52588	0.481607	0.31677	0.479857	0.50604	0.499553	0.451882	0.479388	0.482954	0.415174	0.461624	0.485634	0.452457
GOLGA3	5082	7.50884e-21	2.08632e-20	0.507291	0.491795	0.545265	0.487684	0.465209	0.492689	0.464322	0.484043	0.528224	0.466892	0.459728	0.47375	0.446193	0.515186	0.491913	0.41103	0.497259	0.528718	0.510565	0.500915	0.483917	0.495238	0.493306	0.455627	0.468565	0.371979
CEACAM19	5086	0.0679258	0.0967407	0.500982	0.500986	0.502335	0.500543	0.500114	0.497617	0.500129	0.498354	0.502585	0.500242	0.502585	0.494889	0.480832	0.500364	0.501453	0.501245	0.499058	0.50186	0.501622	0.493742	0.491201	0.489178	0.497324	0.498734	0.493366	0.502585
PGAM5	5088	1.54611e-13	3.50747e-13	0.507233	0.493985	0.525433	0.481792	0.454324	0.500067	0.482316	0.492988	0.518268	0.4851	0.509075	0.494806	0.494749	0.517067	0.508133	0.501465	0.487248	0.504458	0.518366	0.507454	0.490118	0.502335	0.478693	0.476894	0.490065	0.508338
SART3	5091	4.10866e-23	1.20795e-22	0.49824	0.472063	0.544666	0.455147	0.423144	0.494791	0.471333	0.458509	0.521074	0.493398	0.513269	0.456506	0.491025	0.493809	0.494269	0.494108	0.450368	0.494274	0.525601	0.512585	0.463985	0.51462	0.482336	0.393313	0.45245	0.418649
ARMCX5	5091	1.20291e-12	2.65623e-12	0.519392	0.499945	0.520196	0.459274	0.429503	0.488131	0.480374	0.45372	0.511988	0.495991	0.494519	0.442059	0.486405	0.488175	0.499306	0.480595	0.474202	0.508528	0.512037	0.504928	0.477096	0.501037	0.483858	0.446172	0.454054	0.407626
NATD1	5092	0.00924867	0.0140441	0.504339	0.502708	0.504261	0.499669	0.494724	0.498599	0.490826	0.493954	0.500753	0.498386	0.491601	0.499612	0.470027	0.502843	0.495981	0.49327	0.496064	0.502933	0.495698	0.490607	0.4945	0.50224	0.502081	0.495755	0.507284	0.493166
CERS6	5093	2.08945e-05	3.61105e-05	0.501869	0.434258	0.519771	0.424365	0.312034	0.490923	0.441011	0.410681	0.458259	0.466756	0.385669	0.382102	0.439915	0.425306	0.463028	0.514394	0.412679	0.452785	0.49333	0.471221	0.415833	0.490572	0.395685	0.360738	0.281853	0.311466
MLYCD	5093	4.63967e-05	7.91821e-05	0.514804	0.500088	0.517807	0.498334	0.416772	0.4931	0.497174	0.477744	0.521005	0.486309	0.513762	0.417251	0.492083	0.491236	0.48648	0.491465	0.398554	0.514053	0.523815	0.503283	0.425236	0.497028	0.505582	0.419588	0.477089	0.461433
ZNF746	5095	2.69264e-18	6.97614e-18	0.471817	0.487316	0.5294	0.47429	0.4603	0.49942	0.486791	0.475465	0.520529	0.482266	0.512233	0.465332	0.495803	0.504667	0.494275	0.473433	0.476683	0.509602	0.518629	0.493956	0.477873	0.50562	0.50526	0.471249	0.48161	0.466125
NEURL4	5095	4.54089e-08	8.63852e-08	0.51051	0.500792	0.51167	0.492545	0.489093	0.500364	0.499555	0.499476	0.503744	0.502061	0.507265	0.499229	0.507524	0.50434	0.500356	0.491011	0.498089	0.50619	0.505821	0.505675	0.481859	0.50052	0.499952	0.488994	0.494041	0.500913
ACAD10	5096	3.0307e-09	6.00365e-09	0.509046	0.489047	0.519228	0.492449	0.482236	0.497695	0.495161	0.500281	0.514938	0.497383	0.48252	0.479225	0.498019	0.512979	0.507319	0.494206	0.488469	0.51497	0.513619	0.501679	0.489641	0.491748	0.495386	0.499731	0.476755	0.488614
INCENP	5096	4.44943e-08	8.47005e-08	0.507213	0.49773	0.505665	0.498762	0.442836	0.50371	0.503134	0.502717	0.50354	0.482974	0.496	0.49485	0.50109	0.468965	0.500714	0.502668	0.47562	0.481876	0.488314	0.499831	0.495901	0.505337	0.436849	0.36612	0.499392	0.466353
SPECC1L	5096	6.34194e-06	1.11859e-05	0.511703	0.501102	0.51367	0.472955	0.464844	0.502825	0.465102	0.489729	0.508643	0.492054	0.482804	0.485071	0.443338	0.507795	0.486502	0.455289	0.476563	0.516251	0.506694	0.498857	0.48693	0.49164	0.483787	0.476578	0.48329	0.440293
NDUFAF7	5097	9.04526e-14	2.06387e-13	0.524831	0.490779	0.530272	0.452223	0.460969	0.475283	0.483207	0.460393	0.508186	0.480526	0.494409	0.460073	0.489758	0.510343	0.506205	0.497888	0.45933	0.511046	0.520942	0.481298	0.466293	0.482937	0.429388	0.452251	0.457459	0.494092
HACE1	5097	7.26074e-06	1.27845e-05	0.510634	0.504418	0.512071	0.503607	0.461144	0.495497	0.483937	0.483334	0.506175	0.50094	0.479915	0.478628	0.473685	0.498156	0.493388	0.45686	0.488673	0.510761	0.50483	0.489929	0.487131	0.505986	0.471062	0.451506	0.485369	0.461862
EBLN2	5098	1.79433e-08	3.46434e-08	0.512871	0.504976	0.509592	0.497453	0.470089	0.496404	0.490497	0.489862	0.510901	0.489153	0.502393	0.478595	0.477566	0.501785	0.495893	0.477182	0.475276	0.506379	0.506236	0.498204	0.491189	0.49392	0.491747	0.470103	0.502218	0.507089
CASP2	5098	1.37733e-06	2.48497e-06	0.484745	0.438273	0.517305	0.463397	0.389794	0.486901	0.443492	0.476133	0.499914	0.448098	0.472711	0.435175	0.480469	0.47922	0.49091	0.486605	0.421075	0.511972	0.504882	0.511863	0.4331	0.491047	0.441806	0.409437	0.432056	0.462231
FAM104B	5099	6.76616e-20	1.82886e-19	0.522116	0.447627	0.555291	0.363654	0.369109	0.464629	0.456299	0.486809	0.541183	0.468556	0.508668	0.413914	0.512728	0.518652	0.490187	0.47772	0.463877	0.498325	0.513518	0.428004	0.393328	0.447461	0.383485	0.419966	0.458108	0.368381
HCN3	5099	2.67049e-07	4.93947e-07	0.494605	0.482432	0.507754	0.493813	0.436053	0.495949	0.499737	0.491982	0.500731	0.494257	0.500948	0.460116	0.500724	0.494944	0.493623	0.455072	0.475432	0.507754	0.505829	0.505768	0.486383	0.504411	0.4973	0.484822	0.437039	0.493649
MS4A7	5100	0.000865368	0.00138718	0.502115	0.500975	0.0836285	0.501094	0.501496	0.499018	0.49791	0.497189	0.500728	0.495107	0.492833	0.501599	0.485305	0.500452	0.49702	0.491417	0.492987	0.126754	0.0905596	0.496236	0.490748	0.492077	0.496874	0.498263	0.502115	0.487863
ANAPC5	5103	8.95835e-19	2.35128e-18	0.50736	0.477964	0.566469	0.42366	0.324522	0.480982	0.460713	0.456528	0.539478	0.483946	0.438397	0.338126	0.466929	0.480599	0.486181	0.370092	0.392383	0.454779	0.521739	0.525432	0.400237	0.492135	0.442598	0.356706	0.420736	0.442454
PAPSS2	5103	0.00568107	0.00872043	0.501645	0.491824	0.490927	0.497054	0.501336	0.499785	0.500944	0.488968	0.499328	0.498844	0.312831	0.500619	0.231301	0.501089	0.486359	0.500307	0.493207	0.399671	0.494931	0.500662	0.483144	0.493286	0.499891	0.49586	0.501645	0.501645
TRAF3IP1	5104	3.3912e-13	7.60894e-13	0.51162	0.468164	0.527199	0.45401	0.47606	0.491494	0.46769	0.496886	0.516949	0.486323	0.493563	0.487303	0.466862	0.511754	0.499184	0.490846	0.490659	0.509663	0.526377	0.480046	0.478865	0.504051	0.466252	0.473884	0.500516	0.474436
IST1	5104	2.48143e-10	5.08679e-10	0.51118	0.477248	0.541531	0.475421	0.418084	0.482056	0.435504	0.448789	0.542128	0.476296	0.486851	0.43706	0.418905	0.515591	0.493123	0.315951	0.446421	0.489933	0.496987	0.514834	0.452479	0.483953	0.453073	0.393518	0.470752	0.357351
SENP3	5105	0.000162187	0.000269889	0.507646	0.502178	0.51126	0.490563	0.478114	0.49327	0.488361	0.496301	0.506377	0.500639	0.51054	0.476821	0.50851	0.499426	0.501689	0.501	0.477451	0.511773	0.514805	0.504989	0.466211	0.492719	0.495421	0.478278	0.464193	0.477954
RBL2	5107	2.67489e-12	5.85111e-12	0.519248	0.48869	0.53608	0.506477	0.431895	0.494832	0.47386	0.46656	0.525742	0.500566	0.496744	0.458527	0.432006	0.504051	0.488593	0.40031	0.470601	0.50884	0.534993	0.497212	0.450495	0.483902	0.476321	0.381472	0.506847	0.387285
PPP5D1	5107	9.13194e-05	0.000153697	0.499938	0.484906	0.511911	0.496006	0.483366	0.46764	0.481165	0.483002	0.502393	0.502866	0.5054	0.490579	0.508594	0.500092	0.498968	0.503848	0.484633	0.515183	0.50734	0.469041	0.474387	0.484108	0.46615	0.470016	0.481171	0.507049
NSUN3	5109	1.45629e-12	3.21089e-12	0.5212	0.501654	0.517039	0.47847	0.474894	0.494701	0.484519	0.493693	0.520019	0.471533	0.49962	0.477505	0.493068	0.512021	0.500346	0.456274	0.49812	0.492873	0.514466	0.498274	0.498671	0.506381	0.494488	0.465598	0.478066	0.453947
U2AF2	5112	5.02583e-23	1.47442e-22	0.506885	0.430215	0.557687	0.412664	0.387645	0.434535	0.461847	0.424306	0.515553	0.465263	0.496386	0.445621	0.485638	0.482926	0.492619	0.473594	0.410301	0.49146	0.513477	0.476294	0.422501	0.505162	0.340921	0.295781	0.434408	0.488447
IQCC	5112	4.50933e-12	9.80412e-12	0.498031	0.482933	0.514275	0.457162	0.470807	0.50016	0.496635	0.496857	0.508463	0.481243	0.5087	0.501815	0.503681	0.508364	0.501988	0.502415	0.496317	0.507837	0.510171	0.508125	0.50251	0.506533	0.470213	0.460263	0.502822	0.500698
SS18L1	5113	1.04299e-18	2.73088e-18	0.504372	0.472615	0.528442	0.470439	0.457078	0.483613	0.496165	0.470414	0.516186	0.498352	0.513212	0.462311	0.477095	0.501065	0.493735	0.463073	0.468316	0.519689	0.524178	0.49834	0.474849	0.495933	0.482176	0.439895	0.400996	0.493247
KDM1B	5113	1.5147e-12	3.33789e-12	0.51677	0.501185	0.508818	0.493534	0.448357	0.498393	0.492631	0.46718	0.496947	0.500355	0.498842	0.460354	0.503194	0.498612	0.487131	0.442018	0.474143	0.484956	0.501473	0.500302	0.475765	0.500025	0.492339	0.476312	0.472473	0.483298
FAM174B	5115	0.017785	0.0264669	0.502992	0.500131	0.503463	0.498101	0.496454	0.49981	0.498509	0.486887	0.501214	0.500732	0.497616	0.494225	0.459981	0.501131	0.499369	0.459009	0.503044	0.500835	0.502546	0.490721	0.497363	0.496096	0.497458	0.491042	0.498309	0.490279
PINK1-AS	5117	0.0287652	0.0422728	0.501949	0.500067	0.501851	0.499545	0.496173	0.497075	0.498853	0.495667	0.501421	0.496264	0.500393	0.498248	0.498544	0.500134	0.500651	0.499002	0.499536	0.498735	0.50235	0.496475	0.500929	0.50235	0.495354	0.496582	0.496215	0.50235
TMIGD3	5119	0.000340401	0.000557285	0.50235	0.501435	0.29088	0.498776	0.501113	0.499866	0.498144	0.491764	0.500029	0.482674	0.495504	0.500292	0.482258	0.49902	0.497823	0.482233	0.492495	0.12503	0.117442	0.50235	0.499514	0.497316	0.498849	0.49464	0.50235	0.50235
PIH1D1	5123	6.11106e-07	1.11622e-06	0.521866	0.476144	0.493433	0.440553	0.458303	0.366141	0.468488	0.351951	0.547082	0.487468	0.501846	0.448897	0.484437	0.53117	0.488068	0.473413	0.493965	0.354684	0.327769	0.36392	0.439477	0.492983	0.31789	0.264867	0.529219	0.420448
NBPF12	5123	0.000663201	0.00107107	0.503027	0.491519	0.510905	0.495992	0.421693	0.490749	0.49359	0.492072	0.501975	0.480629	0.506313	0.411444	0.496419	0.484924	0.502795	0.447612	0.496481	0.515198	0.514037	0.500112	0.494318	0.504079	0.47426	0.492764	0.394783	0.451369
MED9	5124	1.4488e-16	3.57842e-16	0.508469	0.495753	0.527516	0.449671	0.463477	0.491765	0.484204	0.488055	0.512228	0.474108	0.509884	0.491819	0.506238	0.512079	0.491584	0.502658	0.488738	0.520127	0.523024	0.487367	0.488901	0.470047	0.449222	0.451997	0.492448	0.507821
VASH2	5124	0.0270847	0.0398432	0.500478	0.488381	0.50235	0.497758	0.463986	0.499243	0.499542	0.470261	0.462433	0.500946	0.451456	0.480782	0.489329	0.466801	0.489314	0.501011	0.492463	0.501624	0.50235	0.499398	0.489521	0.490617	0.500595	0.448368	0.431604	0.50235
RP11-173A6.3	5127	0.00865557	0.0131679	0.502083	0.493675	0.50235	0.493941	0.496177	0.501109	0.500254	0.497781	0.501423	0.492066	0.501375	0.497731	0.501808	0.50235	0.49896	0.50235	0.50094	0.50235	0.50139	0.500391	0.499503	0.497323	0.497103	0.498498	0.50235	0.50235
STIM1	5128	8.398e-05	0.000141565	0.511485	0.483094	0.512849	0.500407	0.491092	0.484802	0.480171	0.473757	0.506662	0.49346	0.454617	0.494382	0.468931	0.507785	0.482697	0.506687	0.498725	0.500551	0.509022	0.481563	0.490493	0.505473	0.448094	0.450326	0.513536	0.442119
AC007040.11	5130	0.0270847	0.0398432	0.499953	0.500523	0.50235	0.497766	0.49988	0.49801	0.49254	0.487594	0.501888	0.492067	0.5004	0.496204	0.50235	0.500134	0.489344	0.50168	0.477029	0.50235	0.50235	0.495498	0.489559	0.493988	0.500602	0.483104	0.49622	0.50235
ADIPOR2	5131	8.93494e-13	1.98068e-12	0.508087	0.463082	0.533999	0.440628	0.445427	0.486317	0.46664	0.451153	0.518935	0.492373	0.500984	0.466539	0.263833	0.525932	0.506989	0.16124	0.491388	0.483489	0.506538	0.501887	0.50304	0.509905	0.447947	0.402466	0.486214	0.418851
TADA2B	5132	2.6271e-08	5.03989e-08	0.5121	0.49226	0.517427	0.487457	0.502735	0.497281	0.487921	0.502746	0.515812	0.502248	0.502955	0.500431	0.48614	0.507047	0.504128	0.489001	0.502425	0.506413	0.512083	0.500122	0.491833	0.511495	0.470174	0.494978	0.511541	0.485003
TMEM35	5133	0.000446698	0.000726802	0.501198	0.481016	0.504683	0.477502	0.161871	0.474569	0.47354	0.474016	0.467296	0.425199	0.490317	0.244978	0.497914	0.424989	0.416721	0.504269	0.410675	0.504934	0.503978	0.480439	0.375727	0.459742	0.471803	0.462721	0.184748	0.377095
BRCC3	5137	3.02373e-12	6.60712e-12	0.486862	0.442664	0.534064	0.436558	0.339095	0.481177	0.468564	0.459572	0.511836	0.501826	0.50644	0.395115	0.505193	0.488344	0.49363	0.499186	0.471863	0.459276	0.507766	0.501847	0.463798	0.517691	0.426251	0.388472	0.375294	0.461224
CXorf56	5137	2.94893e-09	5.84338e-09	0.513759	0.50872	0.521844	0.48941	0.499841	0.504997	0.489796	0.500153	0.514939	0.499619	0.487994	0.504772	0.486604	0.514148	0.50579	0.480871	0.492866	0.511209	0.51093	0.510076	0.48608	0.475606	0.501108	0.478125	0.503082	0.467495
MTMR9	5138	5.10571e-18	1.31316e-17	0.502901	0.474474	0.540716	0.406345	0.389975	0.469848	0.488192	0.467592	0.507216	0.486127	0.494101	0.411753	0.434403	0.48954	0.459001	0.391085	0.402086	0.509106	0.533275	0.463141	0.387247	0.435581	0.433564	0.458811	0.348438	0.423443
LINC01206	5140	0.0270847	0.0398432	0.500613	0.497548	0.50235	0.497754	0.498025	0.501111	0.470415	0.500587	0.500958	0.494382	0.501863	0.497732	0.501807	0.499019	0.494978	0.497652	0.490355	0.50235	0.50235	0.491547	0.499502	0.50235	0.500602	0.500426	0.50235	0.50235
TIGD7	5153	1.62665e-13	3.6865e-13	0.49457	0.486842	0.517675	0.462359	0.466045	0.483241	0.467098	0.460574	0.498463	0.479249	0.498824	0.466201	0.495548	0.50054	0.483388	0.508345	0.4742	0.51465	0.517785	0.476302	0.454625	0.499343	0.460962	0.427145	0.495024	0.492132
C1orf112	5154	3.5703e-08	6.82442e-08	0.512962	0.497435	0.507443	0.464402	0.427133	0.504237	0.492398	0.498057	0.506046	0.482584	0.501242	0.494173	0.505084	0.496351	0.499583	0.502475	0.477044	0.477085	0.49421	0.509695	0.500625	0.509821	0.418528	0.41983	0.506066	0.493059
FCGR3A	5156	0.000340401	0.000557285	0.50235	0.500978	0.0545629	0.500054	0.501422	0.495212	0.497094	0.490371	0.500496	0.495795	0.495995	0.501835	0.487715	0.500129	0.492716	0.488956	0.489668	0.062206	0.0753437	0.492536	0.492402	0.477255	0.500603	0.494629	0.50235	0.488131
CNOT3	5158	9.02819e-23	2.63275e-22	0.510415	0.479869	0.543018	0.453185	0.445971	0.480088	0.471444	0.46805	0.520029	0.480775	0.495338	0.469929	0.502314	0.507719	0.481396	0.504503	0.477447	0.511042	0.527901	0.50229	0.463605	0.512314	0.412861	0.383766	0.459304	0.429679
PANK3	5161	6.51408e-11	1.35943e-10	0.497436	0.470899	0.530601	0.451075	0.368292	0.460803	0.438638	0.447435	0.494975	0.496085	0.444282	0.402104	0.407016	0.471176	0.440135	0.372453	0.465881	0.499041	0.531349	0.500838	0.467515	0.509505	0.425127	0.432351	0.428032	0.425564
KIAA0825	5161	4.85924e-07	8.91143e-07	0.499526	0.499826	0.511487	0.491279	0.501683	0.495911	0.493609	0.500515	0.509616	0.497612	0.493027	0.500115	0.498139	0.512011	0.494989	0.505485	0.492454	0.505434	0.509951	0.493295	0.502071	0.49627	0.495713	0.499609	0.499426	0.500403
AMH	5163	0.00897182	0.0136297	0.458879	0.446387	0.503274	0.487458	0.419146	0.495453	0.455167	0.47852	0.49563	0.470741	0.502058	0.44762	0.480741	0.49243	0.463817	0.503524	0.479559	0.50207	0.502561	0.481867	0.476532	0.491794	0.477241	0.411122	0.445123	0.489245
RECQL5	5164	2.43927e-07	4.51996e-07	0.505748	0.485343	0.514064	0.481834	0.496184	0.495964	0.494055	0.498949	0.513071	0.495504	0.505106	0.493329	0.508425	0.512861	0.50215	0.462543	0.498528	0.504278	0.505595	0.495591	0.484771	0.49482	0.490996	0.501228	0.498469	0.464796
LRGUK	5165	0.0270847	0.0398432	0.500748	0.497329	0.50235	0.49776	0.498646	0.499245	0.500247	0.500241	0.500493	0.493014	0.50235	0.497743	0.501807	0.501246	0.497266	0.499678	0.492513	0.501628	0.501394	0.494509	0.489548	0.495654	0.500602	0.498503	0.499279	0.50235
ZBTB10	5167	1.15198e-14	2.69484e-14	0.502743	0.458789	0.532994	0.49852	0.442066	0.444017	0.482619	0.466455	0.503638	0.496888	0.481651	0.474817	0.41233	0.489559	0.466028	0.449338	0.438656	0.52447	0.528491	0.450827	0.410651	0.457878	0.428754	0.427216	0.476737	0.419374
ZNF418	5167	2.63377e-09	5.22646e-09	0.496205	0.489069	0.51122	0.492184	0.486505	0.484834	0.499001	0.494048	0.503994	0.488185	0.505122	0.495564	0.503323	0.504097	0.504563	0.495989	0.493712	0.510537	0.511009	0.502113	0.494996	0.50526	0.477095	0.494762	0.490218	0.483304
NAF1	5170	0.0578794	0.0827951	0.496309	0.481125	0.510462	0.477538	0.488683	0.49543	0.471378	0.490008	0.509892	0.504254	0.498004	0.488507	0.498735	0.505113	0.500389	0.49986	0.492836	0.501989	0.504801	0.476579	0.45629	0.479276	0.477514	0.468659	0.513962	0.452383
PTBP2	5176	2.31174e-11	4.90485e-11	0.501786	0.480381	0.523796	0.484863	0.285008	0.476938	0.455279	0.479285	0.49834	0.463819	0.498478	0.355924	0.445784	0.445858	0.459034	0.312504	0.426215	0.520128	0.511324	0.479406	0.410492	0.469284	0.464457	0.474308	0.377932	0.414568
USP40	5177	2.97433e-12	6.49987e-12	0.520929	0.502316	0.523985	0.476041	0.494032	0.482799	0.494783	0.485345	0.520965	0.487655	0.50624	0.49162	0.479834	0.514125	0.497972	0.423202	0.487553	0.508139	0.514217	0.489767	0.473179	0.491494	0.467297	0.474015	0.506419	0.427262
ZNF75D	5178	0.000136044	0.000226994	0.506574	0.504391	0.504015	0.49411	0.481223	0.494809	0.493939	0.492123	0.507062	0.495889	0.493323	0.481735	0.463922	0.501396	0.496181	0.491668	0.497022	0.503813	0.504507	0.499576	0.486285	0.505267	0.489469	0.477912	0.498002	0.482062
SLCO2B1	5182	0.0325459	0.0476239	0.501511	0.500959	0.297491	0.50088	0.500717	0.497298	0.49744	0.495651	0.498403	0.498838	0.492355	0.500618	0.193421	0.501645	0.50051	0.496961	0.499533	0.238839	0.242343	0.500661	0.500225	0.49997	0.499886	0.493943	0.501645	0.487406
TMEM39B	5183	0.00971238	0.0147122	0.511729	0.470019	0.508153	0.418152	0.412492	0.500238	0.459885	0.470479	0.516595	0.440815	0.472696	0.447055	0.465581	0.499596	0.499205	0.508394	0.438241	0.502378	0.496458	0.514281	0.475097	0.503601	0.443784	0.408359	0.451108	0.481351
MRPL38	5184	0.000487275	0.000791441	0.505802	0.494767	0.50437	0.494403	0.498683	0.493629	0.485787	0.497614	0.502602	0.502145	0.503333	0.498935	0.496176	0.503567	0.50289	0.499836	0.501466	0.50195	0.50625	0.499352	0.500675	0.500728	0.488244	0.486277	0.503034	0.480968
DCTN1	5186	1.23247e-22	3.57827e-22	0.520291	0.482474	0.54496	0.436229	0.407667	0.488926	0.465822	0.453665	0.524057	0.49494	0.472177	0.42638	0.432738	0.498087	0.470418	0.197503	0.4593	0.514684	0.523749	0.475619	0.479323	0.513278	0.452094	0.419822	0.444563	0.418287
RFX3	5187	6.2507e-09	1.22567e-08	0.506413	0.49178	0.520814	0.401431	0.345641	0.437988	0.41454	0.448879	0.46421	0.42349	0.510587	0.405014	0.444042	0.407968	0.413358	0.465871	0.43473	0.519558	0.518991	0.458307	0.425586	0.454989	0.420932	0.350733	0.414263	0.409211
RP11-708J19.1	5188	3.42718e-09	6.77989e-09	0.503632	0.498556	0.518007	0.468049	0.42677	0.495623	0.485134	0.497096	0.512014	0.482554	0.506991	0.468336	0.506733	0.48961	0.479823	0.501226	0.459091	0.516949	0.514506	0.479339	0.463229	0.477073	0.490484	0.44209	0.437304	0.484707
STXBP4	5189	1.66392e-14	3.87604e-14	0.515514	0.48349	0.522712	0.457282	0.460491	0.478987	0.446377	0.471747	0.503983	0.485788	0.473144	0.450599	0.469677	0.494453	0.481056	0.48336	0.451917	0.514656	0.521492	0.480041	0.446643	0.481326	0.461606	0.470351	0.466187	0.444569
COX18	5189	8.90871e-09	1.73672e-08	0.513691	0.489912	0.523457	0.493011	0.5068	0.504441	0.487649	0.496026	0.525368	0.498263	0.512017	0.500488	0.500937	0.518886	0.496662	0.490899	0.494206	0.518344	0.518853	0.513553	0.481542	0.503106	0.50037	0.493244	0.51322	0.503451
RP4-605O3.4	5191	4.27882e-05	7.3115e-05	0.455096	0.450323	0.51257	0.48503	0.474655	0.484402	0.463975	0.485015	0.504249	0.493141	0.495507	0.474781	0.488127	0.495948	0.473902	0.455009	0.479433	0.515365	0.51307	0.490316	0.469026	0.476631	0.484127	0.48241	0.46976	0.438124
DOCK9	5193	0.015349	0.0229435	0.502963	0.489936	0.504745	0.501163	0.502592	0.490147	0.501939	0.494516	0.496325	0.501922	0.476679	0.498819	0.118521	0.488568	0.501269	0.349284	0.499073	0.507519	0.501714	0.500651	0.493354	0.500828	0.493609	0.496039	0.501401	0.479108
ARID4B	5194	1.70615e-17	4.33479e-17	0.453398	0.38526	0.568429	0.436429	0.400903	0.381418	0.405592	0.426398	0.525643	0.449818	0.467215	0.37195	0.435064	0.440385	0.438531	0.332929	0.339632	0.529774	0.552714	0.424307	0.411864	0.480376	0.402923	0.390673	0.354839	0.457573
NOVA1-AS1	5195	0.0270847	0.0398432	0.482885	0.491167	0.50235	0.486808	0.440276	0.496155	0.479255	0.46788	0.4968	0.483192	0.50235	0.475185	0.501808	0.483506	0.473492	0.50235	0.459455	0.501628	0.50235	0.498424	0.463966	0.499004	0.500602	0.458122	0.444105	0.50235
FITM2	5201	8.72396e-15	2.04665e-14	0.508962	0.499183	0.519745	0.496111	0.492593	0.485181	0.497649	0.491094	0.515185	0.502984	0.508741	0.486326	0.490266	0.504148	0.491041	0.469098	0.506959	0.511381	0.517412	0.481846	0.501236	0.50378	0.491264	0.490493	0.503706	0.466481
AAR2	5202	1.49499e-22	4.33062e-22	0.519763	0.47625	0.543094	0.449473	0.455687	0.482289	0.496461	0.450281	0.522368	0.502611	0.494919	0.450989	0.490739	0.508543	0.499581	0.477442	0.476034	0.498797	0.526742	0.500637	0.427032	0.494548	0.429396	0.394592	0.489884	0.498295
RBM14-RBM4	5202	0.0052562	0.00809798	0.50242	0.500077	0.50257	0.501036	0.498185	0.501269	0.501418	0.497892	0.500962	0.49908	0.501354	0.498715	0.50282	0.50171	0.498293	0.502153	0.497887	0.501375	0.499934	0.50282	0.498553	0.49947	0.499311	0.498964	0.499752	0.488574
LGALS9	5207	0.00864909	0.013159	0.502083	0.499157	0.230631	0.493439	0.501115	0.489349	0.493957	0.494605	0.500959	0.471036	0.488192	0.495683	0.369886	0.500135	0.498955	0.495658	0.491797	0.164802	0.144847	0.499408	0.49809	0.500671	0.493601	0.492724	0.499291	0.50235
RP13-650J16.1	5210	0.0408421	0.0591048	0.499623	0.484579	0.50257	0.48627	0.48555	0.490416	0.496526	0.495436	0.500039	0.493013	0.50282	0.498716	0.50282	0.495605	0.496031	0.492802	0.488067	0.500655	0.50282	0.494009	0.487189	0.499466	0.478342	0.470135	0.499766	0.474356
MEG8	5211	0.0385161	0.055869	0.501175	0.501175	0.501175	0.497598	0.496534	0.497453	0.497669	0.498004	0.500249	0.496026	0.495798	0.498093	0.499001	0.501175	0.498342	0.501175	0.497653	0.501175	0.501175	0.499211	0.491203	0.494473	0.497668	0.497319	0.485819	0.501175
MARS2	5212	2.65641e-06	4.74751e-06	0.507048	0.498796	0.510343	0.498441	0.491011	0.501634	0.495605	0.498728	0.508692	0.487278	0.505144	0.497103	0.494489	0.507797	0.502025	0.494022	0.488125	0.509791	0.513393	0.507481	0.492219	0.494936	0.496068	0.496377	0.485801	0.471254
ZNF597	5215	0.00657734	0.0100555	0.50369	0.503897	0.505907	0.495219	0.500029	0.499318	0.499142	0.502614	0.505192	0.486101	0.501602	0.4972	0.485209	0.5045	0.502704	0.490204	0.50194	0.504595	0.504101	0.501057	0.500424	0.500555	0.501956	0.499363	0.505858	0.494898
IPO8	5216	4.13549e-10	8.41434e-10	0.507244	0.47566	0.524832	0.457092	0.453483	0.487728	0.456661	0.477357	0.520605	0.481494	0.502504	0.462592	0.464436	0.493079	0.477552	0.469219	0.468083	0.494175	0.519116	0.513413	0.470031	0.496696	0.439902	0.449292	0.50603	0.433251
ZBTB6	5216	1.28979e-09	2.58552e-09	0.492181	0.493162	0.516461	0.494086	0.482626	0.498825	0.485456	0.490398	0.509933	0.502475	0.503875	0.485142	0.502072	0.507237	0.496484	0.477864	0.501045	0.51178	0.514065	0.503134	0.495123	0.510189	0.494231	0.493479	0.497003	0.466669
XKR4	5220	0.000734953	0.00118414	0.466838	0.393283	0.504448	0.491966	0.298309	0.502214	0.495943	0.490961	0.499593	0.493922	0.48712	0.349033	0.498733	0.451803	0.448622	0.504032	0.316943	0.503249	0.50278	0.488978	0.426425	0.487879	0.499444	0.483547	0.406361	0.347677
TSTD2	5224	7.06205e-14	1.61478e-13	0.49931	0.501769	0.526982	0.497607	0.436829	0.477158	0.46092	0.490491	0.507782	0.501966	0.513333	0.461309	0.494615	0.502115	0.48898	0.463042	0.473059	0.520668	0.523675	0.48711	0.47554	0.502205	0.480344	0.473252	0.434433	0.443206
AC002117.1	5226	0.00253386	0.00396615	0.493558	0.489371	0.506186	0.483265	0.490258	0.488238	0.496249	0.494342	0.500222	0.500339	0.507038	0.470009	0.49714	0.501508	0.504182	0.49974	0.498948	0.512144	0.509466	0.462941	0.467882	0.467325	0.488443	0.502993	0.490029	0.486204
ZBTB41	5227	1.5231e-15	3.6514e-15	0.504257	0.493397	0.529529	0.466175	0.439731	0.488549	0.46019	0.488918	0.513098	0.474217	0.498957	0.440486	0.493969	0.513298	0.470338	0.401714	0.509409	0.518252	0.51564	0.499159	0.501455	0.505046	0.482032	0.480391	0.427228	0.474624
ZNF627	5228	5.67326e-19	1.4973e-18	0.492558	0.491635	0.526332	0.482503	0.472953	0.480252	0.488683	0.465551	0.508024	0.474362	0.495474	0.481442	0.490574	0.497857	0.495593	0.505647	0.476341	0.518127	0.520715	0.503746	0.488781	0.501861	0.448503	0.427657	0.499089	0.489527
MTHFD1	5229	1.05843e-15	2.55058e-15	0.509026	0.477208	0.541608	0.433095	0.382434	0.434647	0.426436	0.401809	0.490652	0.422842	0.481314	0.450929	0.505046	0.466375	0.431512	0.510469	0.376393	0.439524	0.493306	0.48733	0.46183	0.518595	0.326961	0.257652	0.490358	0.392045
CDK11B	5229	6.23956e-12	1.35086e-11	0.533287	0.470657	0.524791	0.44588	0.396765	0.497603	0.436056	0.500673	0.528653	0.428927	0.498516	0.46173	0.44337	0.503545	0.49908	0.473861	0.466939	0.491856	0.495341	0.509609	0.474221	0.508982	0.41851	0.474317	0.469069	0.389581
CREBRF	5229	0.00292857	0.00457279	0.444665	0.447414	0.459939	0.480064	0.48294	0.463723	0.424849	0.473371	0.516236	0.5046	0.445162	0.448064	0.357483	0.519577	0.492092	0.316856	0.474907	0.486524	0.468482	0.457006	0.42043	0.475157	0.48792	0.489379	0.486398	0.43648
ADCY9	5234	4.86435e-06	8.61311e-06	0.496766	0.491391	0.507919	0.49196	0.49206	0.499639	0.490818	0.501578	0.496785	0.491221	0.476381	0.498218	0.480899	0.498324	0.497666	0.480266	0.492785	0.506777	0.507964	0.506008	0.477808	0.485516	0.493306	0.49748	0.505847	0.466702
ZNF140	5235	2.78132e-22	8.00924e-22	0.488096	0.475337	0.533635	0.4742	0.457806	0.497486	0.471196	0.457044	0.507118	0.477448	0.505644	0.468908	0.491765	0.498948	0.482399	0.502305	0.466245	0.519444	0.521335	0.477427	0.468741	0.487956	0.481394	0.415847	0.488422	0.4308
ABHD5	5235	1.71658e-07	3.19671e-07	0.522464	0.510927	0.474583	0.459072	0.430792	0.471896	0.435768	0.471743	0.524095	0.442777	0.441942	0.466343	0.439505	0.519719	0.487965	0.424033	0.458531	0.481954	0.4434	0.371148	0.462508	0.462467	0.418222	0.43488	0.484331	0.360379
ANKRD53	5235	0.0211298	0.0313193	0.502488	0.500541	0.502789	0.488263	0.490327	0.491513	0.499793	0.498714	0.50143	0.498617	0.502307	0.493044	0.502203	0.501624	0.492546	0.503289	0.500481	0.503289	0.503289	0.495456	0.49904	0.48823	0.498049	0.499452	0.487943	0.489084
ZNF574	5237	1.67194e-13	3.78746e-13	0.500613	0.487474	0.521517	0.47187	0.480675	0.492419	0.481272	0.475217	0.509898	0.46965	0.512559	0.493522	0.506381	0.509185	0.495122	0.500513	0.485051	0.517089	0.51928	0.490404	0.497716	0.50344	0.437045	0.411975	0.480442	0.486372
RAB3IL1	5238	0.022542	0.0333787	0.504163	0.50363	0.481596	0.4976	0.496461	0.493237	0.497015	0.49627	0.50424	0.492127	0.476764	0.493697	0.494556	0.504738	0.49954	0.496125	0.498389	0.445814	0.457294	0.48688	0.493326	0.495749	0.491779	0.490318	0.504425	0.464689
HEMK1	5240	4.64628e-08	8.83491e-08	0.516692	0.505103	0.522875	0.460802	0.457854	0.44064	0.489645	0.49623	0.518867	0.458113	0.503726	0.459204	0.503711	0.519449	0.508757	0.509053	0.493322	0.499894	0.50677	0.453109	0.44737	0.47519	0.448861	0.501272	0.463577	0.491152
PKNOX1	5242	5.8872e-12	1.27565e-11	0.498171	0.467645	0.529611	0.467718	0.384962	0.489266	0.471664	0.479829	0.504056	0.491586	0.495178	0.454011	0.501747	0.476276	0.483584	0.489534	0.485828	0.494907	0.520637	0.500275	0.489437	0.505614	0.38241	0.337105	0.440124	0.510459
MARK2	5242	5.78925e-10	1.17291e-09	0.52426	0.495279	0.51968	0.487959	0.420404	0.485456	0.49711	0.446251	0.516225	0.486211	0.491638	0.434197	0.469639	0.493931	0.509702	0.410928	0.451637	0.497461	0.500993	0.497596	0.461263	0.503076	0.459521	0.416522	0.439342	0.475591
BMPR2	5246	3.21486e-19	8.53975e-19	0.528822	0.464249	0.547557	0.438726	0.382265	0.474878	0.443913	0.408169	0.498872	0.487934	0.43743	0.406555	0.242085	0.452907	0.436155	0.511254	0.434517	0.529158	0.536385	0.489018	0.483731	0.508342	0.465593	0.421678	0.365528	0.295113
UBE2E1-AS1	5247	0.00163263	0.00258513	0.50093	0.499925	0.504433	0.500366	0.486472	0.499362	0.500382	0.501067	0.501675	0.49842	0.500071	0.495227	0.50385	0.504376	0.502118	0.503603	0.500033	0.504211	0.503972	0.483392	0.492181	0.496571	0.494479	0.497254	0.495768	0.490642
ANKHD1	5248	0.0159749	0.0238477	0.463147	0.469271	0.511493	0.45984	0.467212	0.49395	0.475964	0.48373	0.515	0.479178	0.508918	0.477399	0.483157	0.507075	0.50728	0.487621	0.482165	0.474183	0.503762	0.490595	0.459763	0.475484	0.449444	0.454757	0.476141	0.508982
LINC00526	5253	2.23196e-08	4.29552e-08	0.483866	0.452384	0.517838	0.47696	0.435731	0.496982	0.472525	0.469075	0.492245	0.497668	0.505781	0.440444	0.509675	0.494382	0.456042	0.476681	0.474924	0.514575	0.51695	0.493143	0.435912	0.479954	0.481521	0.462143	0.453691	0.457089
DDX21	5257	1.27102e-06	2.29761e-06	0.515138	0.478446	0.440647	0.445601	0.40781	0.486229	0.430868	0.504775	0.543804	0.366014	0.364321	0.420491	0.346941	0.484186	0.467072	0.398237	0.486164	0.376983	0.398403	0.502892	0.419619	0.4495	0.432194	0.482906	0.461421	0.397912
MCF2L	5257	0.0152246	0.0227591	0.503544	0.453031	0.483751	0.485435	0.449634	0.489667	0.484136	0.429995	0.483297	0.490501	0.508509	0.446904	0.240782	0.468101	0.481696	0.333112	0.455791	0.507352	0.450172	0.495621	0.452864	0.505742	0.489797	0.430402	0.428912	0.413198
AC138969.4	5258	0.00580666	0.00889987	0.499045	0.498941	0.503055	0.499485	0.497803	0.500262	0.494642	0.501295	0.502125	0.501182	0.501104	0.499461	0.499252	0.501392	0.500229	0.493681	0.498823	0.50233	0.500175	0.496171	0.500208	0.503055	0.499554	0.501136	0.503055	0.488802
FZR1	5259	1.13025e-16	2.80006e-16	0.500119	0.490567	0.532428	0.445827	0.456421	0.470173	0.467863	0.433506	0.514679	0.463966	0.486416	0.487836	0.497125	0.478944	0.487012	0.473816	0.467448	0.500957	0.501234	0.496765	0.507493	0.501958	0.350372	0.293555	0.507029	0.467918
DCAKD	5260	6.1303e-20	1.65962e-19	0.508516	0.464059	0.5271	0.453332	0.418281	0.467889	0.497611	0.472604	0.486719	0.472593	0.493901	0.43586	0.504903	0.493037	0.480386	0.496773	0.469611	0.518045	0.522154	0.48025	0.45384	0.500484	0.428247	0.437235	0.46605	0.432398
ZNF420	5261	2.52787e-12	5.53424e-12	0.483575	0.465043	0.522371	0.435494	0.424769	0.449481	0.423175	0.410437	0.506877	0.472332	0.502742	0.426599	0.4824	0.499762	0.461237	0.481783	0.418837	0.516549	0.522152	0.488257	0.421851	0.475399	0.416888	0.360559	0.424913	0.44616
LINC00115	5263	0.0500943	0.0719703	0.503565	0.499126	0.501707	0.487687	0.493274	0.494691	0.478708	0.502381	0.505646	0.493545	0.504114	0.488653	0.497756	0.501894	0.496149	0.499998	0.501691	0.506547	0.501276	0.49626	0.499509	0.50301	0.497583	0.500359	0.483532	0.479659
PGBD1	5264	2.53556e-17	6.40788e-17	0.511508	0.493383	0.525785	0.472233	0.391591	0.475028	0.469184	0.477703	0.500332	0.490551	0.485428	0.438751	0.493889	0.480523	0.474862	0.500089	0.450794	0.518237	0.520329	0.494618	0.454849	0.492197	0.402147	0.422761	0.446973	0.447885
RP3-467N11.1	5269	7.81295e-05	0.000131888	0.504352	0.499847	0.507838	0.491387	0.491103	0.496818	0.494734	0.495414	0.505414	0.502191	0.505239	0.496895	0.502007	0.501198	0.495996	0.496134	0.489166	0.506486	0.508187	0.490529	0.483271	0.491706	0.487594	0.492996	0.507009	0.495838
DBT	5271	4.15506e-12	9.03772e-12	0.499921	0.472404	0.52504	0.463438	0.447794	0.475207	0.454713	0.471374	0.504219	0.47375	0.501689	0.430859	0.48279	0.500323	0.494267	0.440223	0.453664	0.520184	0.518209	0.498437	0.455301	0.480133	0.474317	0.475532	0.476675	0.427571
ELK4	5271	1.57915e-05	2.74209e-05	0.506732	0.456967	0.514786	0.479424	0.493579	0.488018	0.448966	0.484523	0.524222	0.463628	0.464209	0.488816	0.39612	0.509003	0.482085	0.396989	0.480055	0.505142	0.507866	0.513766	0.493536	0.504713	0.452684	0.476023	0.503403	0.369227
ZNF646	5271	0.0355108	0.0517994	0.502644	0.495638	0.505795	0.499785	0.495472	0.501029	0.496031	0.501604	0.507999	0.491264	0.503429	0.501927	0.498066	0.505334	0.504699	0.479887	0.487928	0.503711	0.502491	0.500346	0.484863	0.501416	0.487042	0.480815	0.507011	0.471093
CRADD	5272	4.80812e-17	1.20589e-16	0.492513	0.422566	0.533149	0.409193	0.460931	0.474903	0.469436	0.450994	0.526779	0.478066	0.481816	0.461992	0.464189	0.52149	0.468337	0.462249	0.495878	0.507913	0.520662	0.461129	0.492338	0.498694	0.433424	0.442941	0.486294	0.371335
SP1	5272	4.26218e-06	7.5606e-06	0.509221	0.488679	0.516242	0.484271	0.473614	0.49336	0.476689	0.49891	0.518036	0.489227	0.487777	0.493239	0.466944	0.511348	0.500342	0.441428	0.489897	0.495125	0.506521	0.506411	0.483201	0.511764	0.463745	0.489317	0.504915	0.461762
TBC1D25	5274	1.35087e-11	2.88979e-11	0.496647	0.481712	0.521233	0.492589	0.465292	0.49837	0.498797	0.488749	0.514643	0.491875	0.495364	0.466702	0.484196	0.511297	0.495909	0.48325	0.493634	0.515036	0.52158	0.499994	0.484727	0.502386	0.490285	0.478886	0.473465	0.487393
SLC30A7	5275	4.25042e-11	8.93579e-11	0.519635	0.480529	0.533042	0.479357	0.46504	0.478191	0.470785	0.49428	0.528069	0.47669	0.484815	0.452353	0.440242	0.526068	0.483792	0.49549	0.48674	0.502173	0.525102	0.49726	0.48992	0.502961	0.432316	0.464131	0.474958	0.423818
RP11-596C23.2	5277	0.0501624	0.0720581	0.491317	0.494033	0.468077	0.494082	0.477772	0.504959	0.49108	0.500811	0.50656	0.499274	0.508649	0.491097	0.497926	0.501551	0.487855	0.505552	0.467902	0.509045	0.484447	0.475099	0.495625	0.480414	0.492954	0.500403	0.484818	0.500779
PEAK1	5280	1.10114e-11	2.36225e-11	0.520243	0.447084	0.514357	0.404082	0.420237	0.478939	0.372102	0.441192	0.504977	0.473588	0.301268	0.41622	0.378015	0.461509	0.397739	0.406832	0.481187	0.496292	0.494623	0.49974	0.484626	0.507956	0.487568	0.429403	0.50003	0.329981
SLC4A2	5282	5.5328e-20	1.50064e-19	0.475009	0.408253	0.535649	0.425024	0.489682	0.484678	0.479843	0.459324	0.520342	0.428168	0.491795	0.488525	0.471867	0.522069	0.492422	0.322047	0.491817	0.508382	0.509742	0.499473	0.485434	0.486756	0.444196	0.437549	0.514101	0.412809
ZNF571	5284	5.19222e-06	9.17938e-06	0.492809	0.494081	0.511558	0.475726	0.47417	0.474757	0.463757	0.488034	0.501539	0.490608	0.502095	0.467271	0.491993	0.505498	0.494515	0.481501	0.475506	0.513074	0.508926	0.481178	0.474386	0.494938	0.478721	0.482518	0.470651	0.460976
POLH	5285	6.30048e-14	1.44193e-13	0.514341	0.497262	0.520514	0.484566	0.44567	0.502	0.478653	0.488309	0.494023	0.485099	0.501197	0.501427	0.496858	0.487493	0.497148	0.496811	0.475802	0.507939	0.508933	0.507753	0.505357	0.499183	0.41756	0.374008	0.499598	0.497053
SPTLC1	5286	5.37474e-12	1.16609e-11	0.502531	0.50656	0.531408	0.495383	0.469283	0.491756	0.4708	0.483788	0.521984	0.500125	0.506367	0.476319	0.497631	0.511672	0.502185	0.462065	0.489189	0.501132	0.511836	0.493529	0.508014	0.495021	0.409982	0.43252	0.493741	0.449825
AKAP10	5286	1.24262e-11	2.65989e-11	0.527498	0.508452	0.508059	0.496554	0.470995	0.489721	0.465404	0.484829	0.528521	0.503841	0.500374	0.471715	0.477258	0.524753	0.503922	0.451818	0.478533	0.50163	0.477456	0.487003	0.45437	0.488901	0.464414	0.459111	0.456804	0.469925
DDX11	5286	2.71052e-11	5.74024e-11	0.513429	0.481819	0.518993	0.444756	0.385738	0.490637	0.482592	0.484069	0.497069	0.477166	0.496394	0.477873	0.501039	0.482572	0.497285	0.50962	0.455441	0.497548	0.50736	0.502265	0.468811	0.492983	0.442043	0.438496	0.484807	0.483741
HCFC1	5289	6.26203e-22	1.78792e-21	0.518067	0.460655	0.543207	0.474601	0.397653	0.47868	0.458156	0.481092	0.520943	0.478414	0.498005	0.468705	0.461185	0.478424	0.483983	0.459476	0.46319	0.496166	0.510813	0.499629	0.45424	0.514037	0.392252	0.41423	0.446906	0.472798
IRGQ	5289	4.7703e-16	1.16004e-15	0.500828	0.478835	0.525998	0.466888	0.455059	0.469298	0.500832	0.449016	0.508715	0.492795	0.48162	0.460548	0.460831	0.486375	0.507449	0.447569	0.474539	0.512147	0.520376	0.476805	0.487408	0.497828	0.464784	0.435123	0.458549	0.396214
AP2B1	5290	6.30332e-22	1.79945e-21	0.523115	0.470299	0.556798	0.392816	0.316451	0.372286	0.444228	0.3975	0.465228	0.446675	0.45088	0.336306	0.347873	0.405336	0.460809	0.177194	0.407653	0.514026	0.518149	0.432143	0.385601	0.47478	0.329839	0.341233	0.384269	0.101235
NSMCE4A	5290	0.00106337	0.00169978	0.514885	0.446476	0.520482	0.44339	0.301374	0.46882	0.499345	0.482054	0.525991	0.434173	0.457362	0.385563	0.416341	0.44881	0.485697	0.448163	0.439903	0.439029	0.469688	0.494263	0.420492	0.518703	0.362366	0.393996	0.488294	0.371999
ZNF468	5291	1.93389e-06	3.47138e-06	0.504706	0.505792	0.512666	0.502629	0.470723	0.494626	0.488233	0.484193	0.511912	0.502756	0.501437	0.484265	0.494749	0.507266	0.497579	0.501876	0.473682	0.502517	0.503849	0.497782	0.494637	0.499984	0.482237	0.480839	0.500094	0.448698
FHDC1	5292	3.70155e-05	6.34468e-05	0.502903	0.486937	0.50586	0.494906	0.498716	0.500511	0.490035	0.492763	0.501908	0.487447	0.505625	0.49896	0.503947	0.496094	0.493094	0.500085	0.497649	0.506109	0.506109	0.501178	0.501849	0.502732	0.493896	0.477386	0.490763	0.477779
KAT6A	5292	5.7875e-05	9.83044e-05	0.496552	0.43999	0.522862	0.417843	0.379131	0.459545	0.445306	0.444194	0.493139	0.481915	0.488116	0.404696	0.379902	0.457061	0.463362	0.407056	0.442154	0.527125	0.507016	0.507078	0.422088	0.479265	0.405906	0.368831	0.400067	0.351974
IVNS1ABP	5293	1.38155e-11	2.95297e-11	0.532585	0.452635	0.503307	0.451806	0.33011	0.464118	0.476346	0.470679	0.503861	0.41581	0.512069	0.383136	0.197878	0.485261	0.478013	0.373034	0.421406	0.362766	0.463361	0.451457	0.412235	0.469702	0.359417	0.41306	0.382755	0.470448
FRYL	5294	2.94674e-21	8.27389e-21	0.448949	0.444806	0.551803	0.449887	0.483476	0.45727	0.416943	0.464044	0.521469	0.414902	0.488703	0.498958	0.354869	0.497822	0.483106	0.245545	0.416583	0.519843	0.537401	0.498181	0.420572	0.48476	0.390458	0.414769	0.515404	0.414648
USP15	5294	8.92257e-06	1.5634e-05	0.522583	0.498996	0.434904	0.476347	0.426185	0.484979	0.449932	0.480232	0.535322	0.473791	0.480877	0.428515	0.40684	0.520228	0.512287	0.472983	0.480229	0.427296	0.410503	0.486045	0.505549	0.518133	0.462447	0.465949	0.42748	0.394139
AP000692.10	5298	0.00792777	0.0120867	0.50583	0.501275	0.504897	0.481563	0.489657	0.495262	0.499509	0.499799	0.502822	0.494018	0.500541	0.493973	0.495023	0.506712	0.498222	0.503735	0.492078	0.500837	0.498181	0.497039	0.499024	0.48646	0.489113	0.4946	0.508727	0.497637
RP11-79P5.9	5299	8.40757e-10	1.6955e-09	0.479943	0.465262	0.51214	0.461774	0.479197	0.493581	0.474704	0.495998	0.506099	0.502428	0.504312	0.481087	0.503463	0.500858	0.492659	0.50515	0.499163	0.508768	0.510265	0.500416	0.472258	0.476042	0.495789	0.486535	0.479315	0.498953
PRKRA	5300	7.81971e-22	2.22862e-21	0.514801	0.371451	0.563867	0.325202	0.361486	0.388069	0.450334	0.337135	0.475895	0.404191	0.392819	0.372859	0.469584	0.433495	0.398362	0.389223	0.35643	0.48843	0.523609	0.374343	0.401187	0.38951	0.269462	0.264431	0.402798	0.346509
C6orf3	5300	0.00263406	0.00411984	0.500954	0.489872	0.504201	0.491492	0.482517	0.486389	0.488938	0.482901	0.497719	0.50143	0.500786	0.490344	0.497102	0.499699	0.488856	0.499353	0.47589	0.503981	0.503737	0.50078	0.472017	0.494631	0.481978	0.452819	0.486289	0.462003
HIST1H2BJ	5302	0.000669499	0.0010809	0.506243	0.492878	0.501695	0.49654	0.449939	0.504005	0.496905	0.496496	0.508214	0.484778	0.500765	0.482255	0.499736	0.504384	0.503176	0.484414	0.485859	0.50111	0.485268	0.504581	0.492082	0.498724	0.48425	0.487469	0.482725	0.496482
SLC9A6	5303	1.59161e-11	3.397e-11	0.515579	0.50427	0.511105	0.487362	0.430935	0.488879	0.497139	0.483193	0.513013	0.494579	0.504351	0.44396	0.492407	0.504331	0.473982	0.420391	0.486959	0.49802	0.494094	0.501762	0.488011	0.482595	0.458032	0.452149	0.449214	0.466662
LY86	5303	0.000865368	0.00138718	0.502115	0.500061	0.108901	0.499312	0.501187	0.498085	0.496855	0.497189	0.50119	0.500711	0.498693	0.501086	0.490187	0.501008	0.499285	0.496097	0.492267	0.166349	0.0871125	0.501137	0.495005	0.49375	0.498616	0.500185	0.502115	0.502115
SPEN	5307	6.73108e-19	1.77237e-18	0.500366	0.421338	0.552239	0.425287	0.302665	0.467418	0.443052	0.453008	0.510832	0.466363	0.466588	0.361255	0.412557	0.458475	0.452724	0.409585	0.430435	0.508349	0.539392	0.494929	0.488146	0.495232	0.459867	0.403566	0.32874	0.456002
TATDN2	5308	2.57936e-10	5.28383e-10	0.515217	0.496563	0.520585	0.473484	0.449172	0.499639	0.49283	0.48748	0.515046	0.477234	0.509238	0.471688	0.483654	0.509636	0.505045	0.477391	0.485473	0.502823	0.513641	0.504806	0.481536	0.511723	0.489744	0.471295	0.480776	0.461238
TDG	5309	3.81162e-17	9.58545e-17	0.52014	0.46452	0.551992	0.41726	0.426564	0.469654	0.373535	0.427787	0.527114	0.469677	0.399626	0.433505	0.40693	0.466002	0.443358	0.443138	0.442749	0.468744	0.53962	0.498113	0.430281	0.521381	0.479726	0.387013	0.410596	0.370892
PEX11A	5311	1.3587e-15	3.26341e-15	0.494533	0.477194	0.523252	0.4701	0.491068	0.489538	0.482807	0.488629	0.508529	0.483953	0.512419	0.491003	0.506306	0.512339	0.494406	0.503506	0.495994	0.517171	0.519306	0.494448	0.467854	0.476141	0.497401	0.470092	0.506611	0.444737
LIAS	5314	2.49172e-10	5.10685e-10	0.4971	0.474229	0.530146	0.45488	0.50452	0.495852	0.466706	0.489222	0.520828	0.485962	0.510423	0.4991	0.511875	0.517629	0.502763	0.449038	0.459065	0.515312	0.523182	0.506975	0.440828	0.486464	0.468631	0.468576	0.519254	0.468931
ATG16L2	5317	0.0472556	0.0680256	0.505462	0.498377	0.478614	0.491445	0.488296	0.493099	0.503904	0.48817	0.507964	0.4762	0.500244	0.483751	0.480854	0.508541	0.490398	0.499683	0.490428	0.462395	0.457794	0.498766	0.478267	0.499676	0.45551	0.472732	0.510266	0.446617
ZNF248	5318	2.82492e-11	5.97818e-11	0.505266	0.486877	0.519811	0.477374	0.396237	0.491215	0.483208	0.489571	0.506258	0.490732	0.484113	0.380544	0.478826	0.476619	0.479311	0.47261	0.474468	0.516721	0.519887	0.496483	0.454464	0.488169	0.489367	0.475147	0.409503	0.457747
CTD-2541M15.3	5319	0.045541	0.0656036	0.500914	0.499376	0.502115	0.498291	0.500571	0.500565	0.500363	0.501059	0.501651	0.499771	0.501628	0.501602	0.501573	0.499899	0.500416	0.499433	0.50141	0.502115	0.502115	0.502115	0.499271	0.498775	0.500363	0.498259	0.495977	0.502115
IFI44	5320	1.85068e-11	3.94171e-11	0.529174	0.370765	0.404399	0.392604	0.311877	0.367466	0.429858	0.407088	0.428114	0.469548	0.376105	0.42007	0.265203	0.412077	0.476543	0.379347	0.228534	0.420312	0.430975	0.496622	0.45043	0.490382	0.336423	0.354745	0.496591	0.329639
ZNF585A	5321	5.13062e-11	1.07432e-10	0.488581	0.487472	0.52099	0.48012	0.464467	0.468659	0.46001	0.468398	0.512023	0.458882	0.50876	0.476213	0.500028	0.511843	0.496003	0.490727	0.477332	0.517719	0.511742	0.504462	0.483844	0.501745	0.458765	0.449959	0.465661	0.503008
LA16c-431H6.6	5321	1.32759e-05	2.31272e-05	0.500649	0.497772	0.508544	0.497324	0.480136	0.49912	0.495834	0.499714	0.500731	0.499333	0.506214	0.495203	0.505688	0.500564	0.501541	0.490588	0.486723	0.50984	0.504728	0.500691	0.499244	0.495351	0.482706	0.479948	0.489025	0.496375
CEP97	5322	3.05509e-17	7.70373e-17	0.497687	0.45647	0.526973	0.434639	0.325154	0.465626	0.436417	0.467048	0.492716	0.466315	0.484178	0.36471	0.488555	0.401398	0.435291	0.265283	0.396752	0.516578	0.522905	0.493613	0.421848	0.496531	0.374014	0.261652	0.393347	0.311412
ZNF263	5324	1.25576e-16	3.10535e-16	0.490313	0.490159	0.529806	0.459439	0.475508	0.488023	0.488725	0.447529	0.515189	0.486822	0.496999	0.481519	0.482793	0.516588	0.504016	0.502552	0.481521	0.516604	0.525247	0.473306	0.463447	0.492208	0.471277	0.415358	0.476017	0.49957
CLEC18B	5326	0.0148467	0.0222039	0.488973	0.496431	0.503039	0.494869	0.501747	0.497402	0.495227	0.479319	0.500506	0.499078	0.503289	0.501238	0.501663	0.502732	0.493098	0.47787	0.500471	0.50257	0.503289	0.471903	0.501872	0.488194	0.499794	0.476362	0.500205	0.460607
NFYA	5327	3.35652e-05	5.75761e-05	0.508755	0.500651	0.506587	0.497755	0.486762	0.500637	0.494235	0.497334	0.507732	0.495146	0.486955	0.498985	0.473692	0.504055	0.504964	0.484501	0.495673	0.484829	0.502609	0.498559	0.489854	0.500226	0.46996	0.478966	0.493632	0.487131
AGAP6	5327	0.00381142	0.00591434	0.499898	0.497116	0.506562	0.496386	0.466792	0.503873	0.498227	0.493596	0.504025	0.490513	0.491485	0.477933	0.488449	0.498412	0.503328	0.49809	0.49749	0.497052	0.499459	0.504196	0.470468	0.491706	0.491043	0.489139	0.485538	0.453202
ZNF286B	5328	3.44541e-08	6.59184e-08	0.507143	0.501861	0.509597	0.49053	0.457769	0.499869	0.484548	0.489026	0.502614	0.499825	0.501365	0.470137	0.499799	0.491691	0.490277	0.50008	0.496024	0.508664	0.50816	0.498318	0.487302	0.506727	0.501342	0.485296	0.466965	0.467938
KLRG1	5328	0.00649727	0.00993606	0.4996	0.478653	0.507542	0.463777	0.457138	0.493668	0.503874	0.494314	0.505158	0.487991	0.507305	0.455623	0.506112	0.492329	0.484672	0.48435	0.466666	0.494091	0.500051	0.502829	0.447318	0.495109	0.503158	0.49656	0.485833	0.456982
AC159540.1	5329	2.09478e-05	3.61995e-05	0.506467	0.436689	0.515847	0.411315	0.468198	0.454664	0.464278	0.456247	0.508731	0.478222	0.50898	0.463259	0.473645	0.487781	0.494101	0.465919	0.496852	0.518155	0.505541	0.449332	0.486028	0.497934	0.397603	0.424387	0.4641	0.477773
MDC1	5330	2.15392e-11	4.57616e-11	0.518763	0.486488	0.521413	0.489251	0.434955	0.490359	0.471686	0.497249	0.513359	0.49659	0.505846	0.492755	0.481302	0.490471	0.486143	0.466759	0.469272	0.511986	0.50734	0.505332	0.481763	0.499881	0.452054	0.453464	0.50116	0.449604
LARP4B	5330	0.00612137	0.00937031	0.50338	0.484659	0.502141	0.480493	0.421125	0.501854	0.48896	0.498371	0.513786	0.463679	0.484748	0.438799	0.430135	0.498665	0.497414	0.395218	0.50043	0.457462	0.471907	0.508461	0.495716	0.511214	0.471621	0.494479	0.456643	0.458969
ZNF638	5334	4.61051e-20	1.25298e-19	0.477726	0.397352	0.564292	0.435464	0.310835	0.442978	0.39812	0.415492	0.491595	0.507358	0.453105	0.331459	0.411939	0.417732	0.458363	0.342981	0.397056	0.523836	0.536852	0.502681	0.419708	0.498981	0.417522	0.376593	0.312131	0.393609
MEMO1	5337	0.000613359	0.000992216	0.513712	0.492799	0.514703	0.488542	0.457759	0.482916	0.470392	0.485821	0.505175	0.483133	0.515858	0.449077	0.484616	0.506447	0.503142	0.487116	0.465917	0.506285	0.512209	0.501375	0.463229	0.503794	0.503735	0.467553	0.452065	0.501249
RFX3-AS1	5338	0.0497255	0.0714957	0.501421	0.498947	0.502791	0.495639	0.486919	0.50205	0.490325	0.499061	0.501901	0.499081	0.502315	0.489436	0.502205	0.502181	0.490261	0.497933	0.496951	0.501842	0.501369	0.502308	0.501864	0.501616	0.499771	0.497525	0.484853	0.489004
ARHGAP19-SLIT1	5340	0.045541	0.0656036	0.499581	0.499602	0.502115	0.468933	0.481064	0.495911	0.490907	0.491189	0.499334	0.496034	0.502115	0.491331	0.502115	0.489906	0.493048	0.501442	0.495073	0.502115	0.502115	0.502115	0.486446	0.502115	0.489835	0.471265	0.483698	0.502115
GALNT8	5341	0.000394406	0.000643766	0.503125	0.501697	0.502525	0.498183	0.465613	0.49486	0.499333	0.496499	0.500741	0.501191	0.50255	0.457989	0.4992	0.491327	0.490534	0.494181	0.495095	0.503524	0.503524	0.487866	0.452439	0.456683	0.494801	0.49968	0.485128	0.475101
LGALS4	5341	0.045541	0.0656036	0.50105	0.501659	0.502115	0.500078	0.499026	0.500569	0.498621	0.500006	0.501189	0.496975	0.500159	0.500065	0.498317	0.498244	0.50155	0.502115	0.501413	0.501394	0.501158	0.4982	0.496419	0.500445	0.500366	0.498268	0.495983	0.502115
CNTROB	5344	2.45751e-11	5.20981e-11	0.517233	0.502564	0.51755	0.48347	0.440239	0.499042	0.494774	0.495295	0.51549	0.489301	0.494891	0.490541	0.496723	0.493198	0.504787	0.500781	0.479035	0.50647	0.503237	0.50812	0.499784	0.500952	0.4353	0.389465	0.457012	0.485258
CAMKK2	5344	0.000384206	0.000627468	0.500113	0.458882	0.513108	0.486919	0.420589	0.473688	0.49258	0.492322	0.505423	0.493147	0.459596	0.446232	0.421665	0.492554	0.481805	0.466567	0.458648	0.507561	0.516214	0.495105	0.456115	0.511111	0.465571	0.496092	0.462389	0.444099
STK32C	5348	0.0204246	0.0303202	0.482232	0.46545	0.510212	0.444246	0.419275	0.499267	0.495707	0.482116	0.507828	0.479865	0.497729	0.457805	0.480222	0.504737	0.497361	0.486176	0.465023	0.467904	0.49433	0.510269	0.46645	0.511097	0.492061	0.439565	0.459377	0.457975
ZNF382	5350	3.25208e-11	6.86583e-11	0.485649	0.485808	0.515968	0.482462	0.470403	0.481938	0.481156	0.485255	0.507897	0.501189	0.505087	0.474724	0.502147	0.499595	0.50461	0.490203	0.486475	0.512935	0.516826	0.496991	0.482222	0.503481	0.465468	0.468089	0.459892	0.435285
RAD52	5350	4.69274e-08	8.92244e-08	0.504667	0.494964	0.512239	0.494356	0.49329	0.493632	0.501496	0.50282	0.510815	0.489535	0.501408	0.499276	0.505334	0.506588	0.504886	0.498341	0.494665	0.509268	0.510185	0.498428	0.496689	0.50496	0.492583	0.499878	0.493459	0.486641
LINC00997	5351	1.86837e-06	3.35641e-06	0.502416	0.50098	0.508388	0.49977	0.459094	0.501629	0.496791	0.502388	0.501432	0.490796	0.498675	0.47872	0.493224	0.497126	0.495889	0.481386	0.491148	0.509398	0.507447	0.499633	0.482597	0.497633	0.488484	0.482713	0.472424	0.481176
RP11-20I23.6	5352	0.00224311	0.00351804	0.501318	0.501306	0.504871	0.501541	0.497234	0.49875	0.500268	0.498147	0.502607	0.501201	0.501953	0.497161	0.498851	0.503644	0.501323	0.502528	0.489678	0.504424	0.502006	0.501935	0.488799	0.500819	0.497139	0.50204	0.49046	0.491756
GNB3	5354	0.0246042	0.0363194	0.494498	0.491394	0.502804	0.492596	0.470904	0.499954	0.498839	0.488943	0.500735	0.496041	0.498169	0.481493	0.500333	0.492499	0.490001	0.503055	0.493191	0.503055	0.503055	0.498133	0.485971	0.499705	0.497795	0.493432	0.466167	0.488829
SCLY	5355	1.79196e-11	3.81904e-11	0.513047	0.496686	0.517083	0.493807	0.485249	0.503431	0.493524	0.494904	0.508284	0.489501	0.509017	0.489502	0.502263	0.504212	0.489914	0.484072	0.479354	0.500998	0.506042	0.50876	0.472854	0.508828	0.473516	0.471783	0.511422	0.49224
COPG2	5357	1.81946e-08	3.5122e-08	0.492531	0.480358	0.518848	0.46623	0.406784	0.498703	0.475977	0.468617	0.499618	0.471005	0.506871	0.433944	0.509833	0.47998	0.47513	0.481439	0.429345	0.506792	0.518447	0.506332	0.440656	0.496667	0.47038	0.36345	0.449074	0.461157
PTPN18	5359	7.57423e-09	1.48051e-08	0.521731	0.471953	0.425318	0.409203	0.471683	0.483103	0.4952	0.467698	0.526954	0.457804	0.45421	0.479931	0.446588	0.508249	0.486511	0.474152	0.504932	0.391471	0.388033	0.487322	0.491361	0.474329	0.426006	0.447583	0.497535	0.397342
TAOK2	5360	1.64256e-20	4.52332e-20	0.513862	0.49348	0.532239	0.501096	0.482036	0.495337	0.479207	0.496574	0.511877	0.489108	0.496838	0.503589	0.412563	0.519689	0.506426	0.452139	0.492289	0.511532	0.516012	0.497796	0.484048	0.495664	0.464805	0.452252	0.506674	0.405082
XPC	5364	1.07753e-17	2.75372e-17	0.531015	0.498399	0.544362	0.409497	0.447907	0.448428	0.455446	0.475116	0.501687	0.438832	0.478095	0.458267	0.44663	0.50108	0.49608	0.389905	0.491304	0.517749	0.523277	0.478089	0.459485	0.484785	0.426756	0.454978	0.49074	0.359573
ZNF550	5365	1.08859e-08	2.11693e-08	0.495049	0.484407	0.514438	0.479962	0.483795	0.482686	0.4779	0.465798	0.508843	0.494535	0.490847	0.474425	0.483923	0.503612	0.499372	0.502767	0.470913	0.513719	0.512929	0.494143	0.466709	0.484744	0.473605	0.458217	0.493992	0.50486
TRIT1	5366	4.77208e-17	1.19699e-16	0.502334	0.479114	0.532263	0.466508	0.449045	0.503314	0.489009	0.493027	0.52468	0.492496	0.508822	0.422185	0.506645	0.516228	0.504845	0.490289	0.457531	0.513709	0.526619	0.504495	0.482895	0.510928	0.505586	0.469391	0.452189	0.464689
EXOC1	5368	1.81448e-19	4.85069e-19	0.520527	0.507137	0.551727	0.480923	0.503515	0.468132	0.442928	0.454438	0.537432	0.5024	0.510139	0.488152	0.478113	0.507906	0.468017	0.32954	0.443361	0.504445	0.533569	0.482695	0.454975	0.46559	0.472849	0.437282	0.523166	0.389937
TRO	5368	3.43974e-12	7.50253e-12	0.499327	0.474459	0.51649	0.487943	0.425313	0.486161	0.481175	0.474754	0.499369	0.493747	0.489072	0.429573	0.495211	0.477298	0.484926	0.492278	0.480374	0.513715	0.511949	0.491353	0.449826	0.485245	0.480814	0.477473	0.429503	0.477229
SUV39H2	5368	9.93706e-11	2.06347e-10	0.508176	0.479109	0.51742	0.472709	0.326298	0.499237	0.485955	0.499841	0.50235	0.465338	0.487989	0.415637	0.500321	0.464929	0.484181	0.508908	0.457436	0.476774	0.500759	0.500515	0.431841	0.495511	0.395149	0.412521	0.444618	0.479981
DHFRL1	5369	6.20216e-14	1.41974e-13	0.511921	0.496953	0.521791	0.472689	0.462123	0.484818	0.473265	0.484224	0.510478	0.480825	0.506828	0.457342	0.4992	0.509637	0.483809	0.427111	0.470507	0.516373	0.520358	0.47272	0.469662	0.486567	0.492842	0.475217	0.465929	0.485231
CTD-2574D22.2	5369	0.045541	0.0656036	0.495447	0.492524	0.502115	0.493701	0.484508	0.497463	0.499315	0.498244	0.498871	0.498381	0.501625	0.499555	0.501029	0.498233	0.495884	0.501445	0.496496	0.50139	0.502115	0.49526	0.497853	0.500449	0.496869	0.492496	0.49904	0.502115
IRX5	5370	0.045541	0.0656036	0.488249	0.478832	0.502115	0.475368	0.453003	0.49468	0.491967	0.49648	0.48822	0.496037	0.500649	0.488783	0.500487	0.482152	0.49193	0.501445	0.485244	0.502115	0.502115	0.487406	0.486477	0.502115	0.461827	0.484812	0.480606	0.502115
RP11-458J1.1	5371	0.00333964	0.00520157	0.505163	0.492962	0.5059	0.482537	0.486182	0.501188	0.503012	0.499069	0.501894	0.490797	0.504532	0.494602	0.503534	0.50503	0.50159	0.485576	0.501889	0.500948	0.505076	0.50305	0.490568	0.50221	0.493243	0.491706	0.49358	0.480706
ACKR3	5372	0.0325226	0.04761	0.504308	0.50394	0.50409	0.461689	0.482425	0.496111	0.50069	0.502037	0.505664	0.463219	0.503529	0.499686	0.465401	0.507182	0.496948	0.504066	0.492587	0.488367	0.503598	0.420754	0.499475	0.506079	0.492044	0.488441	0.503264	0.410701
DECR2	5374	3.83169e-16	9.34673e-16	0.475262	0.46108	0.531722	0.443751	0.487735	0.492935	0.490454	0.456645	0.523326	0.48629	0.504555	0.497842	0.486043	0.520044	0.498121	0.512849	0.49619	0.519893	0.522827	0.501154	0.477142	0.473447	0.496412	0.472084	0.509217	0.491944
RUBCN	5374	7.24365e-10	1.46366e-09	0.516782	0.486684	0.524065	0.478683	0.446206	0.491914	0.500777	0.498452	0.521859	0.462967	0.510294	0.472573	0.49165	0.515069	0.498915	0.420029	0.49736	0.520677	0.508071	0.497818	0.473914	0.507195	0.46911	0.49046	0.486476	0.376638
DDX59	5379	7.19834e-08	1.35993e-07	0.514396	0.479407	0.524514	0.470751	0.493435	0.482006	0.460462	0.460826	0.520603	0.489879	0.49493	0.508425	0.498452	0.519718	0.490164	0.485658	0.473413	0.503279	0.504043	0.47389	0.499616	0.505032	0.402389	0.395272	0.495955	0.485969
SEPSECS	5380	0.0465006	0.066953	0.505181	0.492278	0.507535	0.490632	0.497643	0.489264	0.491594	0.491744	0.508711	0.492286	0.505071	0.491294	0.482488	0.510527	0.498521	0.47817	0.48379	0.490442	0.502982	0.498975	0.475667	0.495593	0.464099	0.4775	0.511304	0.478961
RP11-884K10.7	5383	9.59943e-05	0.000161473	0.504493	0.49797	0.506733	0.497073	0.483435	0.499323	0.492284	0.498504	0.504241	0.493521	0.502125	0.487061	0.492856	0.499112	0.498943	0.49198	0.494704	0.504362	0.505106	0.50209	0.488117	0.499639	0.490573	0.502246	0.495696	0.493824
CTD-2541J13.2	5383	0.0210718	0.0312402	0.501847	0.500973	0.502115	0.499058	0.495321	0.501494	0.500365	0.501056	0.501651	0.492765	0.501628	0.499042	0.501028	0.50156	0.500419	0.501446	0.496489	0.50067	0.501153	0.502115	0.497855	0.500446	0.498616	0.498266	0.495965	0.502115
ENOX1	5385	7.9336e-09	1.54943e-08	0.50717	0.495697	0.510301	0.50037	0.485925	0.503927	0.502745	0.490013	0.497641	0.479838	0.475111	0.484625	0.496786	0.498474	0.499955	0.308455	0.493808	0.508614	0.510808	0.499868	0.488079	0.500692	0.493306	0.486	0.49844	0.482707
LINC00652	5385	0.045541	0.0656036	0.500247	0.4996	0.502115	0.49804	0.499025	0.495297	0.497917	0.494361	0.500726	0.498377	0.502115	0.49802	0.499944	0.499897	0.495329	0.501446	0.495788	0.502115	0.502115	0.487392	0.495006	0.482027	0.498617	0.496335	0.499054	0.502115
LENG8-AS1	5388	0.0253999	0.037467	0.502994	0.499984	0.504769	0.497149	0.498089	0.498002	0.492623	0.497147	0.501235	0.501703	0.503858	0.497611	0.4992	0.502297	0.502201	0.503284	0.499583	0.502915	0.501518	0.494533	0.50017	0.502313	0.493382	0.497748	0.504229	0.493166
EVI5L	5390	3.97206e-10	8.09146e-10	0.506536	0.495337	0.51523	0.497979	0.45718	0.482529	0.48513	0.475687	0.504371	0.491307	0.499037	0.449301	0.492794	0.485791	0.486845	0.419404	0.481441	0.510632	0.516608	0.502893	0.476392	0.500064	0.47712	0.478991	0.475453	0.490877
TOP3B	5391	0.000590197	0.000955954	0.507821	0.493307	0.50659	0.481994	0.469884	0.500273	0.485661	0.49178	0.503442	0.495147	0.497677	0.475847	0.487253	0.501751	0.495408	0.507237	0.484422	0.502234	0.507496	0.501401	0.470023	0.486422	0.494372	0.479127	0.490421	0.501369
ZNF200	5392	0.00184663	0.00291924	0.497125	0.493543	0.511234	0.476433	0.485376	0.488899	0.478275	0.488816	0.50427	0.485005	0.496779	0.493984	0.48005	0.500293	0.50113	0.50921	0.482666	0.499772	0.50478	0.494694	0.479534	0.485453	0.452399	0.45336	0.499738	0.48268
ZNF416	5394	0.0186815	0.0277788	0.497432	0.495223	0.505414	0.491663	0.49058	0.491024	0.481782	0.484838	0.504483	0.495654	0.500406	0.495927	0.496823	0.504243	0.496244	0.505367	0.489	0.502159	0.505795	0.494937	0.487495	0.493655	0.484345	0.468622	0.499435	0.480364
FAM122C	5398	3.3033e-07	6.09069e-07	0.510413	0.503442	0.512564	0.484193	0.428158	0.492287	0.490418	0.497624	0.504628	0.49134	0.491583	0.463417	0.478506	0.492867	0.497005	0.507589	0.490914	0.508963	0.506221	0.502024	0.481469	0.503425	0.407878	0.44872	0.492328	0.502994
ERO1B	5398	0.04851	0.0697921	0.505632	0.506243	0.502922	0.497377	0.496986	0.479066	0.451863	0.498481	0.510397	0.489804	0.503103	0.480279	0.48013	0.506359	0.494527	0.462417	0.495124	0.493694	0.479749	0.476076	0.482919	0.482384	0.495163	0.496209	0.485483	0.452524
IK	5399	0.0166267	0.0247701	0.465947	0.44774	0.523463	0.406718	0.383425	0.431654	0.419231	0.443054	0.530981	0.507708	0.43176	0.390162	0.429584	0.471992	0.475813	0.496245	0.414896	0.423846	0.484803	0.446817	0.372982	0.382211	0.428433	0.408036	0.400774	0.395596
DIP2C	5402	2.55413e-05	4.39891e-05	0.498075	0.475815	0.511246	0.469036	0.409459	0.490047	0.473481	0.46696	0.502701	0.468987	0.495801	0.434657	0.470617	0.464436	0.479994	0.326178	0.486459	0.513059	0.504687	0.484986	0.454079	0.488815	0.465442	0.475569	0.421739	0.348161
SEMA6C	5405	0.00358214	0.00556404	0.499233	0.496063	0.504636	0.498776	0.440995	0.498515	0.499691	0.488762	0.497245	0.48605	0.473879	0.464225	0.455882	0.489557	0.485267	0.501647	0.485978	0.504915	0.505639	0.498751	0.494306	0.498931	0.496922	0.501816	0.428819	0.463064
C2orf69	5406	5.5676e-17	1.39329e-16	0.511737	0.470991	0.539858	0.459465	0.391107	0.498513	0.460911	0.48528	0.511824	0.494659	0.514956	0.472274	0.497498	0.45285	0.449537	0.417318	0.449703	0.526086	0.53081	0.488528	0.472033	0.465485	0.321279	0.3464	0.447305	0.444025
SELO	5406	1.09333e-10	2.2676e-10	0.516303	0.504084	0.512565	0.478446	0.473925	0.506203	0.501159	0.494592	0.515551	0.487327	0.496194	0.48375	0.47966	0.511229	0.505432	0.494511	0.483014	0.480389	0.507685	0.500634	0.469995	0.509789	0.492111	0.475725	0.507918	0.470858
ZNF830	5407	6.02112e-16	1.46057e-15	0.511438	0.493269	0.540523	0.398782	0.402227	0.424751	0.463153	0.449205	0.501927	0.477197	0.505005	0.437637	0.48532	0.500207	0.509858	0.480198	0.416995	0.511431	0.533135	0.415973	0.411981	0.406722	0.330478	0.378333	0.492115	0.41975
WDSUB1	5407	5.64232e-06	9.96565e-06	0.511704	0.491214	0.510758	0.479933	0.453676	0.498173	0.493111	0.498029	0.521083	0.497046	0.510069	0.452068	0.493276	0.517679	0.503561	0.48533	0.498573	0.493804	0.497878	0.48604	0.483449	0.51169	0.470738	0.480977	0.462028	0.463856
POGLUT1	5409	4.89912e-11	1.0268e-10	0.524733	0.457057	0.528143	0.474694	0.421856	0.447118	0.46248	0.45336	0.506158	0.449097	0.469926	0.387039	0.472785	0.502496	0.473094	0.471307	0.425678	0.506084	0.523316	0.5044	0.421646	0.493153	0.424416	0.431422	0.48171	0.446798
ABCB7	5410	6.92639e-09	1.35647e-08	0.453384	0.476285	0.529939	0.46199	0.429322	0.467317	0.479581	0.482625	0.531301	0.468802	0.51371	0.443015	0.486353	0.523334	0.501431	0.514964	0.47423	0.469867	0.492724	0.495599	0.446088	0.500895	0.416582	0.403185	0.504988	0.436312
AGO1	5411	2.66368e-07	4.9291e-07	0.495038	0.410276	0.520189	0.476554	0.402648	0.487942	0.478899	0.474882	0.502123	0.463404	0.486472	0.417777	0.458946	0.47219	0.485692	0.463589	0.444109	0.505407	0.501178	0.512101	0.450868	0.509724	0.499426	0.466253	0.413702	0.470704
DDR2	5411	0.0042986	0.00665772	0.505366	0.409574	0.50665	0.499801	0.481937	0.43235	0.398193	0.490847	0.48594	0.360213	0.318044	0.481685	0.353768	0.487248	0.431215	0.49022	0.475702	0.510768	0.505473	0.444727	0.383514	0.38434	0.43408	0.50078	0.500032	0.4134
ORC2	5414	2.69924e-09	5.35482e-09	0.514327	0.489922	0.52135	0.475023	0.465421	0.487377	0.46416	0.496349	0.513515	0.489364	0.509276	0.476552	0.488433	0.50425	0.501896	0.482816	0.488064	0.496195	0.510467	0.495643	0.485206	0.496454	0.460333	0.431161	0.497466	0.508311
FRAT1	5414	0.00641945	0.00982072	0.504163	0.501771	0.487704	0.481671	0.447046	0.483241	0.493275	0.49883	0.504244	0.476149	0.500721	0.446986	0.496837	0.500428	0.497474	0.504562	0.483383	0.497866	0.487253	0.496753	0.459765	0.501553	0.471607	0.493176	0.466532	0.478263
GALNT1	5417	5.25644e-11	1.10022e-10	0.538638	0.477297	0.529459	0.418387	0.392825	0.455295	0.448681	0.456488	0.528508	0.432698	0.405204	0.414208	0.398181	0.475612	0.467368	0.414775	0.430456	0.510416	0.467655	0.427685	0.468507	0.495717	0.375955	0.425071	0.494687	0.369227
TCP11L1	5417	3.10065e-08	5.93779e-08	0.512472	0.505805	0.509947	0.497357	0.469064	0.498039	0.491728	0.488085	0.509256	0.495113	0.486365	0.485053	0.49238	0.506048	0.493531	0.457025	0.478528	0.453294	0.481054	0.495491	0.484846	0.504853	0.485587	0.436582	0.50177	0.46438
ZNF18	5418	2.03828e-07	3.78926e-07	0.510446	0.499698	0.514871	0.458756	0.502873	0.49462	0.48475	0.472481	0.50818	0.488437	0.505881	0.497104	0.506099	0.514175	0.49581	0.502154	0.493829	0.508901	0.517164	0.49645	0.494824	0.505325	0.475406	0.467668	0.506357	0.48029
TRAPPC8	5418	9.53533e-06	1.66919e-05	0.515335	0.493069	0.516688	0.475765	0.460888	0.494449	0.478939	0.491078	0.516853	0.498895	0.492146	0.474669	0.460414	0.503883	0.497682	0.430964	0.474362	0.505379	0.501148	0.511388	0.481049	0.51262	0.47514	0.473379	0.454178	0.400611
RGAG4	5419	5.39467e-05	9.1708e-05	0.47071	0.435375	0.50827	0.454727	0.482004	0.453027	0.468168	0.493307	0.490661	0.489344	0.471853	0.467914	0.492568	0.499109	0.493898	0.464163	0.504444	0.502075	0.50697	0.4812	0.485423	0.490705	0.44302	0.501252	0.464511	0.496724
RHBDL3	5422	8.9837e-07	1.63378e-06	0.500017	0.499127	0.508405	0.492204	0.496613	0.48578	0.501472	0.502501	0.504475	0.487183	0.50477	0.491766	0.499462	0.501894	0.500101	0.501083	0.501408	0.509164	0.509164	0.465751	0.485023	0.505789	0.455197	0.484295	0.499937	0.480861
CDC42SE2	5422	0.0290738	0.0427109	0.488398	0.457713	0.496527	0.472997	0.447591	0.480295	0.485709	0.481525	0.512399	0.477921	0.520545	0.486815	0.450626	0.508319	0.510566	0.304921	0.473423	0.47738	0.484959	0.507733	0.444046	0.503301	0.436238	0.425692	0.497242	0.446167
SKIDA1	5426	1.62938e-05	2.8274e-05	0.49797	0.489724	0.506998	0.486462	0.45361	0.502178	0.499712	0.496886	0.501678	0.497445	0.506284	0.484223	0.500158	0.495475	0.49813	0.502403	0.502137	0.507754	0.505827	0.504793	0.502088	0.502683	0.499034	0.482847	0.458371	0.49369
MADCAM1	5429	9.64852e-05	0.000162272	0.491918	0.492019	0.506731	0.477516	0.495685	0.494951	0.489475	0.492927	0.50471	0.489348	0.50555	0.495227	0.504758	0.50019	0.502327	0.495998	0.493982	0.507274	0.506051	0.495233	0.493801	0.489559	0.49749	0.486958	0.483457	0.49381
HIST1H2AK	5429	0.0324653	0.0475466	0.501512	0.499819	0.5004	0.497059	0.487745	0.501335	0.496395	0.500941	0.499798	0.496967	0.501156	0.496519	0.501103	0.49943	0.498253	0.500976	0.49602	0.500203	0.495899	0.501645	0.498804	0.501645	0.485892	0.495872	0.498584	0.501645
CCDC142	5430	5.29541e-08	1.00497e-07	0.509296	0.491407	0.514967	0.490721	0.462976	0.488924	0.499826	0.486812	0.507822	0.499466	0.508981	0.4746	0.501383	0.504847	0.49355	0.502516	0.4767	0.513203	0.515329	0.496639	0.47622	0.502607	0.490229	0.483908	0.466041	0.506418
TTLL3	5433	3.40064e-11	7.17504e-11	0.515486	0.50281	0.522603	0.473624	0.489944	0.487018	0.489319	0.496307	0.510175	0.462637	0.510591	0.476281	0.485381	0.513502	0.494082	0.508442	0.498072	0.518333	0.518865	0.502898	0.485388	0.478042	0.488257	0.48798	0.47198	0.493139
ANKAR	5437	5.54427e-07	1.0136e-06	0.509231	0.487844	0.515926	0.494812	0.492852	0.480969	0.491793	0.498046	0.513703	0.499335	0.510021	0.497933	0.489023	0.51542	0.495763	0.488313	0.50601	0.51212	0.517166	0.486625	0.498438	0.504297	0.492078	0.490801	0.507886	0.471449
MECP2	5439	3.91222e-13	8.76547e-13	0.450792	0.440601	0.542054	0.454941	0.388542	0.48057	0.428551	0.472325	0.536245	0.484078	0.493523	0.404336	0.428535	0.519237	0.480463	0.353334	0.472592	0.526655	0.516039	0.488751	0.46739	0.466261	0.467306	0.453051	0.385635	0.358539
ZNF345	5444	1.17503e-06	2.12767e-06	0.501429	0.497406	0.51123	0.478761	0.467343	0.477801	0.463281	0.478183	0.507298	0.483522	0.501667	0.474933	0.482595	0.500224	0.485253	0.490806	0.486839	0.511863	0.51286	0.469688	0.486584	0.496255	0.474809	0.442665	0.443629	0.472409
RBM23	5444	2.8784e-06	5.13709e-06	0.49477	0.478909	0.524566	0.465416	0.433595	0.455995	0.402482	0.439846	0.535126	0.476157	0.49871	0.477551	0.470779	0.513539	0.466602	0.505923	0.435552	0.490804	0.505035	0.461038	0.475733	0.487647	0.423503	0.368824	0.47738	0.428759
KCNIP3	5448	0.00967645	0.01466	0.498283	0.49894	0.50282	0.494167	0.483685	0.488227	0.500719	0.496144	0.49957	0.494872	0.499893	0.481789	0.500657	0.486731	0.48187	0.50282	0.486646	0.5021	0.50186	0.501836	0.481498	0.501149	0.494079	0.491289	0.493614	0.445959
KANSL1	5449	2.71866e-05	4.67756e-05	0.505734	0.471052	0.524947	0.439595	0.398813	0.467646	0.419889	0.446374	0.497705	0.488626	0.485628	0.414813	0.44994	0.47172	0.487091	0.451017	0.418809	0.513236	0.50964	0.516693	0.413561	0.485964	0.455005	0.389507	0.39033	0.407881
ACD	5451	7.0856e-21	1.97033e-20	0.479681	0.423683	0.5407	0.45241	0.372869	0.459477	0.490127	0.470905	0.515922	0.49031	0.484273	0.428601	0.48935	0.515877	0.4751	0.492006	0.464533	0.508306	0.517906	0.458544	0.405559	0.477598	0.409463	0.394274	0.451027	0.46591
SP3	5451	1.92247e-15	4.59326e-15	0.505566	0.435358	0.542862	0.420779	0.41645	0.469751	0.434388	0.454618	0.494091	0.473744	0.480094	0.466817	0.474719	0.506039	0.473561	0.488659	0.449052	0.508357	0.508235	0.493894	0.481597	0.518101	0.36094	0.346258	0.447847	0.467119
RIC1	5453	0.00179649	0.00284085	0.505801	0.503946	0.492396	0.488535	0.487458	0.491804	0.482827	0.491482	0.498856	0.49011	0.461351	0.491173	0.451878	0.497266	0.497146	0.488121	0.492602	0.491934	0.479981	0.480622	0.487435	0.484903	0.477058	0.469999	0.497802	0.496053
STS	5454	0.018642	0.0277242	0.503571	0.502699	0.504788	0.499929	0.484275	0.498063	0.491673	0.49723	0.505184	0.496795	0.488511	0.490178	0.481594	0.49982	0.483243	0.470987	0.498629	0.496175	0.504175	0.49528	0.485795	0.505386	0.493055	0.495571	0.500868	0.336574
FANCL	5457	1.851e-20	5.08775e-20	0.520444	0.463833	0.539831	0.402958	0.313359	0.47953	0.444291	0.395549	0.442606	0.50314	0.518079	0.445586	0.484403	0.464084	0.453453	0.250148	0.374691	0.521499	0.517806	0.494949	0.388262	0.445998	0.390221	0.267482	0.465448	0.378249
NUB1	5457	0.00177064	0.00280084	0.413161	0.447916	0.51646	0.454448	0.391603	0.447906	0.397518	0.47521	0.524668	0.48584	0.517632	0.411776	0.454881	0.533859	0.466609	0.42691	0.472153	0.534959	0.517053	0.478496	0.487956	0.49267	0.436064	0.459147	0.438042	0.458969
SH3BP5L	5459	7.80829e-14	1.78422e-13	0.50879	0.486044	0.51986	0.47843	0.475657	0.495534	0.490807	0.490391	0.513435	0.478148	0.502672	0.484577	0.489359	0.510544	0.502436	0.482392	0.482489	0.506897	0.518568	0.501912	0.490004	0.508471	0.481961	0.465445	0.462109	0.481915
INADL	5459	1.30526e-05	2.2742e-05	0.485797	0.47948	0.50855	0.463076	0.46487	0.493537	0.453111	0.379045	0.49086	0.459113	0.504671	0.478833	0.497109	0.498277	0.487332	0.48387	0.482379	0.50984	0.510573	0.472267	0.497748	0.48539	0.496665	0.353577	0.383695	0.482109
SIPA1L3	5461	8.35835e-06	1.46818e-05	0.486953	0.492157	0.511943	0.488297	0.491659	0.493944	0.469214	0.487002	0.50624	0.47962	0.509913	0.497182	0.486431	0.50522	0.499467	0.470802	0.495124	0.510802	0.506415	0.498431	0.48993	0.501241	0.490432	0.489805	0.508868	0.475698
WDR17	5463	7.20156e-07	1.31248e-06	0.492288	0.486615	0.508856	0.480759	0.473125	0.496299	0.492757	0.501456	0.492995	0.501003	0.505002	0.478813	0.500201	0.487088	0.478798	0.490573	0.488148	0.508432	0.506964	0.495121	0.481631	0.49809	0.494245	0.502255	0.500686	0.467683
RICTOR	5465	0.00149098	0.00236596	0.483827	0.481916	0.512805	0.503884	0.409229	0.490102	0.458361	0.504805	0.524012	0.504771	0.472064	0.357968	0.407129	0.432415	0.494791	0.308793	0.395931	0.521621	0.501686	0.49671	0.324804	0.479951	0.474717	0.497026	0.453178	0.439668
CLASP2	5467	8.2638e-21	2.29422e-20	0.525715	0.489272	0.543986	0.433446	0.215795	0.463576	0.439258	0.379938	0.517905	0.450736	0.490439	0.242893	0.452925	0.431373	0.376875	0.131336	0.332729	0.517353	0.523233	0.496149	0.378909	0.49865	0.479431	0.365556	0.214857	0.31003
CTC-360G5.9	5467	0.0408421	0.0591048	0.498681	0.493002	0.50257	0.492381	0.491386	0.494756	0.497564	0.499657	0.500503	0.493007	0.50233	0.49103	0.500113	0.498933	0.497158	0.50282	0.495795	0.50282	0.50282	0.495949	0.489995	0.50115	0.48707	0.495128	0.49667	0.488614
SFSWAP	5468	8.27869e-21	2.29804e-20	0.491654	0.486183	0.555876	0.454211	0.418163	0.484224	0.453962	0.466281	0.536245	0.458029	0.49024	0.445688	0.471263	0.508304	0.494972	0.474125	0.443606	0.524111	0.536386	0.506766	0.420549	0.477068	0.448714	0.410542	0.442026	0.467065
KCNJ14	5471	0.0171107	0.0254801	0.496783	0.488739	0.505006	0.49302	0.479212	0.493867	0.485812	0.496635	0.501922	0.497232	0.505066	0.482428	0.500493	0.498638	0.50128	0.504855	0.492803	0.502437	0.498816	0.489803	0.486276	0.497463	0.490095	0.49414	0.470646	0.49334
CCDC6	5471	0.0463751	0.0667768	0.498416	0.478102	0.508082	0.472963	0.467982	0.47688	0.452735	0.503833	0.515935	0.445679	0.479657	0.475361	0.467066	0.502024	0.475351	0.370303	0.509515	0.490317	0.490327	0.489423	0.497729	0.500542	0.442743	0.486684	0.500871	0.44371
R3HDM2	5472	0.0051562	0.0079487	0.505436	0.429886	0.511366	0.475377	0.460754	0.421724	0.384696	0.45813	0.516469	0.46701	0.434061	0.459389	0.463546	0.503459	0.482808	0.374664	0.47921	0.529076	0.505265	0.471682	0.480102	0.495566	0.364979	0.428074	0.506876	0.284774
MCMBP	5473	3.261e-06	5.80877e-06	0.506977	0.489508	0.511809	0.455777	0.384423	0.502542	0.48508	0.498185	0.528901	0.429852	0.437641	0.451305	0.400988	0.508305	0.485207	0.427072	0.495989	0.422939	0.470354	0.5005	0.458341	0.489646	0.4226	0.431513	0.489218	0.42357
RP11-434H6.7	5475	0.00357197	0.00554992	0.500282	0.492614	0.504637	0.49674	0.498256	0.491391	0.483652	0.498609	0.500515	0.495839	0.505149	0.492347	0.499152	0.499513	0.499399	0.493613	0.49301	0.504924	0.50468	0.486956	0.487297	0.495559	0.486491	0.49799	0.502603	0.491394
SBK1	5476	3.77787e-06	6.70962e-06	0.480316	0.463278	0.507705	0.473707	0.368052	0.49079	0.47464	0.475095	0.494426	0.482815	0.506494	0.43483	0.502545	0.478366	0.456367	0.497142	0.421206	0.507004	0.507494	0.497679	0.421758	0.484944	0.470157	0.466392	0.382112	0.494106
RBM14	5479	1.20838e-15	2.90611e-15	0.530038	0.488074	0.541416	0.450751	0.375844	0.485811	0.505338	0.455912	0.506412	0.477589	0.511422	0.458648	0.507617	0.488432	0.492008	0.497306	0.426378	0.482873	0.528702	0.47072	0.437058	0.492848	0.391415	0.323779	0.459066	0.504061
LL0XNC01-237H1.2	5479	1.4593e-06	2.62915e-06	0.504092	0.498462	0.50817	0.485844	0.482272	0.490338	0.484846	0.486898	0.502359	0.500071	0.504562	0.485495	0.501374	0.495068	0.49365	0.500966	0.489248	0.508929	0.50699	0.497215	0.490593	0.495486	0.479369	0.478472	0.484423	0.480693
RP11-326K13.4	5488	1.14551e-06	2.07624e-06	0.507109	0.503233	0.506876	0.488807	0.497718	0.499125	0.501717	0.497113	0.503308	0.500546	0.500107	0.495093	0.502378	0.505489	0.5003	0.505404	0.498106	0.508675	0.506502	0.494668	0.492355	0.499382	0.493698	0.488359	0.484815	0.49518
AP4B1	5489	1.32294e-10	2.73825e-10	0.507281	0.46873	0.52198	0.476467	0.439863	0.489028	0.487323	0.486421	0.514159	0.483452	0.51001	0.456257	0.4933	0.510653	0.49479	0.502534	0.476451	0.501092	0.510916	0.49438	0.494565	0.511739	0.445868	0.445697	0.464927	0.465293
HNRNPA3	5489	0.000497715	0.000808077	0.530992	0.345499	0.334803	0.24114	0.24183	0.338326	0.276964	0.31796	0.308733	0.390702	0.272186	0.371471	0.296831	0.19665	0.2897	0.52453	0.21868	0.23057	0.252795	0.408834	0.315455	0.508503	0.139742	0.123757	0.391816	0.427746
ZSCAN25	5494	1.49282e-10	3.08241e-10	0.486383	0.485493	0.517197	0.48269	0.47662	0.498322	0.489908	0.496115	0.513001	0.493461	0.510936	0.482094	0.494333	0.502511	0.50236	0.507512	0.492834	0.513404	0.516254	0.497339	0.488533	0.503436	0.477536	0.478984	0.470095	0.479954
CTD-2369P2.10	5495	0.00067999	0.00109766	0.497169	0.493004	0.506871	0.487859	0.474489	0.474348	0.46913	0.475069	0.487378	0.4926	0.500624	0.462957	0.501338	0.491017	0.484548	0.50538	0.484812	0.507239	0.506504	0.486931	0.476849	0.49098	0.483358	0.482787	0.457104	0.495166
ZNF445	5496	0.000177247	0.000293996	0.50229	0.474646	0.51308	0.466104	0.386552	0.476765	0.447714	0.479708	0.490688	0.477457	0.490286	0.412053	0.4684	0.471845	0.470586	0.466053	0.449652	0.515884	0.506615	0.497337	0.437793	0.483752	0.462803	0.447656	0.414403	0.471382
ATP6V0A2	5508	2.23809e-12	4.90717e-12	0.518887	0.486883	0.528362	0.490986	0.447271	0.49242	0.459617	0.500525	0.511774	0.494195	0.499934	0.467954	0.463171	0.489083	0.47554	0.423801	0.431202	0.51545	0.526174	0.509187	0.43629	0.487427	0.470591	0.465278	0.494741	0.43709
ZNF844	5509	3.10637e-06	5.53719e-06	0.491175	0.49374	0.515159	0.492352	0.478371	0.464865	0.470306	0.481538	0.505485	0.480434	0.498205	0.484927	0.476965	0.506792	0.501218	0.507398	0.46419	0.515805	0.503625	0.488574	0.46876	0.500575	0.477779	0.469801	0.47341	0.442193
HAS2-AS1	5510	3.81016e-05	6.5232e-05	0.497108	0.500382	0.505404	0.499051	0.489682	0.495487	0.478076	0.490974	0.498884	0.482954	0.504919	0.485948	0.503774	0.497047	0.474799	0.502054	0.482219	0.504674	0.504441	0.47494	0.476966	0.481931	0.493179	0.486233	0.493131	0.420281
ARRB1	5512	0.000598453	0.000968791	0.502788	0.500768	0.476574	0.498466	0.47864	0.500879	0.501655	0.490375	0.495166	0.492761	0.482533	0.489725	0.472096	0.494159	0.492872	0.323279	0.496728	0.456045	0.47423	0.501087	0.491692	0.503055	0.499546	0.493436	0.484621	0.488856
UHMK1	5515	3.75856e-06	6.6759e-06	0.506164	0.437266	0.528061	0.422911	0.435554	0.498682	0.447585	0.411755	0.536417	0.471372	0.506109	0.439263	0.404102	0.510784	0.477877	0.409714	0.410056	0.421904	0.497458	0.50629	0.363911	0.439614	0.446559	0.358291	0.447198	0.420113
ZNF658	5517	0.0116358	0.0175738	0.485993	0.495256	0.505861	0.485572	0.480602	0.501962	0.485965	0.490836	0.501888	0.500573	0.500585	0.482313	0.48949	0.496001	0.497513	0.493378	0.486911	0.505788	0.505522	0.499571	0.490976	0.485828	0.502457	0.490404	0.500156	0.481122
DOCK4	5518	0.0242371	0.0358317	0.462888	0.452043	0.406073	0.476562	0.456976	0.496565	0.486661	0.47514	0.514407	0.483446	0.506261	0.431764	0.374489	0.495054	0.457373	0.342864	0.486014	0.372011	0.337863	0.51166	0.494198	0.506604	0.475256	0.503491	0.491538	0.497677
BCDIN3D	5523	7.09992e-11	1.48063e-10	0.493998	0.471719	0.521866	0.470449	0.4479	0.48534	0.478323	0.477553	0.504573	0.483697	0.503418	0.459559	0.495274	0.503028	0.484669	0.482589	0.47412	0.508629	0.521751	0.48898	0.45371	0.488221	0.451158	0.48235	0.476485	0.463802
MAEA	5530	1.42014e-10	2.93559e-10	0.534488	0.437955	0.539344	0.418375	0.457172	0.498907	0.4959	0.500794	0.535413	0.495285	0.488952	0.466137	0.481866	0.51413	0.474812	0.50324	0.439383	0.478673	0.483483	0.509768	0.429156	0.514018	0.416801	0.457309	0.478558	0.448933
ZNF19	5533	0.000529103	0.000858289	0.490268	0.49804	0.50775	0.485081	0.494132	0.485232	0.490657	0.495831	0.503272	0.49497	0.500031	0.491378	0.498847	0.503457	0.498221	0.498624	0.495121	0.508384	0.508351	0.496589	0.47733	0.491188	0.502622	0.488408	0.502084	0.482868
GPR173	5534	4.37341e-07	8.03342e-07	0.484702	0.481824	0.509096	0.49207	0.430918	0.483732	0.481421	0.4891	0.499329	0.495615	0.501814	0.427331	0.505264	0.490602	0.477272	0.482087	0.467963	0.509378	0.509153	0.490447	0.453462	0.498397	0.492729	0.492933	0.411886	0.453712
TOPORS	5544	0.0292918	0.0430281	0.499262	0.509464	0.514167	0.411633	0.341917	0.424746	0.405449	0.38078	0.469895	0.451231	0.419002	0.377329	0.396903	0.453692	0.425075	0.442797	0.370095	0.475628	0.494346	0.382142	0.363565	0.411148	0.336798	0.300884	0.400163	0.352363
KCTD18	5546	6.32679e-09	1.24035e-08	0.517921	0.49805	0.519683	0.468135	0.48396	0.487667	0.479931	0.490965	0.521337	0.489598	0.508701	0.469976	0.507562	0.517701	0.490171	0.441384	0.496682	0.512025	0.516353	0.487415	0.489676	0.502807	0.476148	0.470803	0.513985	0.49475
ARSD	5548	0.000453563	0.000737796	0.490633	0.470824	0.516121	0.490205	0.491852	0.480489	0.487154	0.474309	0.497483	0.496591	0.501056	0.455915	0.437412	0.510263	0.484324	0.511342	0.499832	0.499633	0.520227	0.488521	0.415126	0.466791	0.493475	0.466996	0.469639	0.406821
RABEP1	5552	5.44795e-16	1.32247e-15	0.535433	0.435997	0.554371	0.368591	0.319357	0.451292	0.432458	0.411306	0.486886	0.455577	0.449557	0.353203	0.441151	0.425896	0.429046	0.39008	0.43205	0.494575	0.538672	0.520365	0.34534	0.520683	0.397182	0.389049	0.377139	0.455787
SPICE1	5552	2.12887e-10	4.37238e-10	0.514207	0.499912	0.519258	0.481569	0.476768	0.487424	0.478383	0.489096	0.515952	0.491109	0.490388	0.491487	0.488704	0.512335	0.494798	0.509091	0.493668	0.511137	0.509442	0.493381	0.497393	0.493254	0.434561	0.45213	0.505339	0.485405
VTI1A	5552	4.60299e-08	8.75503e-08	0.515134	0.500208	0.505472	0.496219	0.46644	0.506296	0.498495	0.496449	0.513977	0.471746	0.476556	0.469354	0.471451	0.502325	0.497065	0.452827	0.501767	0.458953	0.486	0.502455	0.497638	0.497533	0.488689	0.49282	0.472319	0.472147
HIPK1	5552	5.3427e-08	1.01375e-07	0.507308	0.466625	0.526966	0.441841	0.414321	0.483525	0.450211	0.464363	0.51618	0.459373	0.437795	0.459058	0.37656	0.523371	0.482103	0.420514	0.48509	0.491728	0.494054	0.465046	0.484314	0.501013	0.41964	0.403458	0.465938	0.469911
IREB2	5554	1.07538e-08	2.09163e-08	0.485361	0.458096	0.531305	0.418971	0.46036	0.486294	0.431015	0.467422	0.514545	0.492679	0.496463	0.483464	0.435036	0.500374	0.489535	0.491389	0.504415	0.505451	0.514479	0.506186	0.450071	0.516934	0.456437	0.433906	0.478786	0.472684
IGBP1	5558	4.60193e-06	8.15198e-06	0.376684	0.446271	0.492107	0.413376	0.449757	0.460786	0.438704	0.476885	0.545663	0.459554	0.463559	0.408211	0.485099	0.509789	0.500036	0.487578	0.429223	0.430101	0.481851	0.471036	0.394365	0.501663	0.426633	0.453989	0.464044	0.37937
ABCD4	5560	2.14696e-12	4.71089e-12	0.453171	0.492574	0.544815	0.479343	0.488519	0.36529	0.365091	0.385359	0.508883	0.485372	0.50623	0.453139	0.412917	0.501822	0.397367	0.257834	0.409993	0.53204	0.534194	0.480415	0.479508	0.497011	0.392128	0.402952	0.433054	0.40333
ZNF529	5562	9.95386e-13	2.20464e-12	0.486405	0.485162	0.520799	0.469301	0.460385	0.456026	0.467453	0.477069	0.500856	0.462495	0.504403	0.456313	0.48627	0.49278	0.494292	0.438992	0.465122	0.515888	0.515097	0.457985	0.46373	0.482581	0.438902	0.451721	0.464603	0.416206
MAPRE2	5564	5.88215e-06	1.03848e-05	0.516394	0.500832	0.525991	0.471553	0.354033	0.490411	0.484335	0.427293	0.523028	0.484377	0.356713	0.405083	0.429566	0.455014	0.447648	0.166473	0.433971	0.462084	0.48362	0.418261	0.422355	0.516791	0.461877	0.432246	0.426631	0.445388
AHCTF1	5565	2.66439e-20	7.29316e-20	0.47952	0.460309	0.539275	0.456994	0.450648	0.486463	0.446762	0.496221	0.518577	0.431117	0.487633	0.488851	0.452968	0.50107	0.49034	0.467856	0.48804	0.482557	0.523807	0.483837	0.492736	0.473475	0.418162	0.391484	0.514347	0.322852
RP11-475I24.3	5567	0.0245827	0.0363112	0.49665	0.500086	0.502805	0.489556	0.498429	0.496543	0.494656	0.492862	0.500267	0.496973	0.500614	0.485625	0.499799	0.494728	0.497394	0.498369	0.483335	0.503055	0.502094	0.499134	0.487426	0.489658	0.501308	0.495358	0.48771	0.474604
XAB2	5568	1.0489e-12	2.3199e-12	0.503852	0.488195	0.529764	0.46417	0.439833	0.471393	0.459169	0.448645	0.524916	0.488079	0.506302	0.45967	0.500678	0.50822	0.497943	0.469024	0.454917	0.506269	0.522196	0.490355	0.488221	0.513832	0.405097	0.374367	0.484608	0.469327
RBM12B	5569	3.47798e-09	6.87706e-09	0.486118	0.455469	0.521318	0.486734	0.414028	0.477932	0.48602	0.478994	0.494644	0.484392	0.507937	0.448924	0.482798	0.484631	0.486294	0.467391	0.463763	0.518326	0.512972	0.499833	0.481846	0.508126	0.441376	0.428694	0.436288	0.466783
FBXO38	5571	2.07376e-05	3.58485e-05	0.499053	0.491492	0.516639	0.482593	0.473694	0.498208	0.476319	0.474595	0.518809	0.495422	0.493622	0.463031	0.456619	0.509998	0.507066	0.450159	0.50296	0.46556	0.510181	0.504318	0.476334	0.502908	0.468624	0.458716	0.467125	0.439178
NUDT21	5576	3.46592e-17	8.72571e-17	0.442145	0.474626	0.560501	0.499123	0.408945	0.504589	0.470226	0.490915	0.530623	0.445321	0.484377	0.486879	0.495109	0.49918	0.472956	0.438351	0.460469	0.407752	0.459092	0.521498	0.45178	0.513013	0.357507	0.376299	0.48278	0.477578
GBA2	5576	9.07567e-08	1.7072e-07	0.50913	0.493235	0.519225	0.459796	0.468271	0.46652	0.460016	0.432919	0.501736	0.468273	0.462372	0.470518	0.377055	0.500636	0.459926	0.479449	0.485693	0.517803	0.517845	0.499945	0.490545	0.4865	0.443411	0.448621	0.439978	0.382103
MNAT1	5577	3.22974e-20	8.82417e-20	0.434911	0.473164	0.551144	0.47657	0.419508	0.371167	0.360568	0.415669	0.473639	0.421457	0.436988	0.460904	0.398671	0.40938	0.406155	0.428144	0.388914	0.517883	0.530019	0.352018	0.400786	0.439631	0.311268	0.367298	0.475521	0.352001
CNTD1	5590	0.0115461	0.0174422	0.501454	0.501248	0.503493	0.498129	0.500288	0.497468	0.500485	0.499415	0.503063	0.496056	0.502527	0.500417	0.502371	0.502882	0.502296	0.500646	0.498359	0.503273	0.503994	0.498094	0.498291	0.493947	0.497003	0.494368	0.503994	0.489823
ARIH1	5593	5.18478e-11	1.08544e-10	0.490025	0.455225	0.537195	0.412049	0.456455	0.497893	0.444688	0.45696	0.514388	0.489412	0.462717	0.453573	0.433894	0.491685	0.488897	0.455368	0.502899	0.50402	0.525117	0.516778	0.431178	0.494774	0.495764	0.430092	0.453264	0.362393
FAM45A	5600	1.28252e-07	2.40017e-07	0.523543	0.475594	0.531688	0.487973	0.395297	0.489668	0.509037	0.495964	0.534371	0.461741	0.501005	0.422819	0.471135	0.472903	0.46022	0.386101	0.475885	0.472962	0.502448	0.484654	0.445522	0.492095	0.472633	0.46793	0.450358	0.294945
FCHSD2	5601	1.24059e-09	2.48884e-09	0.517448	0.501445	0.473129	0.495901	0.38445	0.488515	0.492653	0.469379	0.49784	0.47679	0.476484	0.411326	0.403095	0.472688	0.436103	0.463569	0.459214	0.511481	0.46596	0.510472	0.453878	0.506437	0.460543	0.433331	0.491922	0.476799
MON1B	5602	7.03186e-20	1.89993e-19	0.511589	0.506693	0.538571	0.494647	0.460195	0.502468	0.48239	0.487441	0.527637	0.496574	0.508214	0.468901	0.469734	0.513788	0.490225	0.398228	0.467648	0.510501	0.516109	0.50668	0.470573	0.479304	0.477654	0.432489	0.485386	0.464017
RP11-580I16.2	5604	0.0506641	0.072738	0.501613	0.500281	0.500883	0.498055	0.496931	0.50002	0.498025	0.498709	0.500952	0.500011	0.500414	0.49829	0.499708	0.498553	0.501313	0.499199	0.498363	0.501156	0.499003	0.500898	0.496191	0.495184	0.498376	0.498024	0.498815	0.50188
GMCL1	5606	5.29431e-20	1.43672e-19	0.510261	0.451993	0.543006	0.411187	0.383354	0.472507	0.457177	0.439843	0.492021	0.47697	0.448879	0.404622	0.465476	0.472823	0.473644	0.474302	0.416598	0.509908	0.530218	0.451554	0.412891	0.450153	0.407646	0.343089	0.448078	0.436882
MEX3D	5606	3.22254e-11	6.80417e-11	0.50342	0.493346	0.513334	0.496334	0.468254	0.486396	0.468799	0.489497	0.503715	0.480576	0.483393	0.49982	0.464073	0.501215	0.494208	0.441072	0.484637	0.51121	0.510184	0.489511	0.49307	0.500629	0.444555	0.487486	0.495569	0.485285
LONP2	5607	2.81707e-15	6.69319e-15	0.467352	0.447511	0.551407	0.47299	0.409794	0.469705	0.406973	0.459329	0.506604	0.46757	0.500096	0.377	0.448243	0.48924	0.468642	0.383793	0.454828	0.532861	0.532719	0.474023	0.391862	0.449006	0.483795	0.47372	0.405211	0.390843
L3MBTL1	5614	8.05605e-05	0.000135913	0.499307	0.487734	0.508047	0.489311	0.482112	0.479627	0.493102	0.494785	0.501216	0.495196	0.507144	0.466823	0.497175	0.502204	0.501522	0.475285	0.48604	0.508403	0.502847	0.482135	0.496461	0.50385	0.488062	0.491557	0.486065	0.496563
TRMT5	5616	1.3037e-13	2.96247e-13	0.498611	0.499222	0.526118	0.482095	0.46132	0.476171	0.459572	0.477169	0.50556	0.473458	0.478553	0.468538	0.495332	0.482966	0.462134	0.488325	0.448437	0.491425	0.523038	0.481045	0.460984	0.498444	0.474822	0.432295	0.488363	0.414809
SCN2A	5618	5.98835e-10	1.21241e-09	0.502752	0.479	0.511929	0.464948	0.380578	0.488211	0.489676	0.457088	0.493935	0.48565	0.505853	0.426875	0.495951	0.446567	0.404754	0.500704	0.467083	0.510538	0.512688	0.498016	0.495747	0.484074	0.488488	0.45963	0.389366	0.399463
TAF1	5619	0.00123408	0.00196745	0.459212	0.446199	0.514945	0.455431	0.420426	0.478	0.463684	0.468049	0.49884	0.485864	0.488326	0.435498	0.4398	0.499918	0.507424	0.474383	0.475369	0.506058	0.508415	0.483754	0.457114	0.475943	0.469486	0.436832	0.430938	0.485003
STRN	5621	3.44951e-10	7.0452e-10	0.520516	0.489067	0.518164	0.466747	0.445705	0.482975	0.467424	0.493917	0.515966	0.492319	0.45919	0.457288	0.428222	0.465865	0.488554	0.276417	0.442478	0.485618	0.504643	0.490976	0.463004	0.487771	0.437174	0.458226	0.500767	0.401208
RP5-965G21.3	5622	0.0187894	0.0279251	0.501888	0.499427	0.503259	0.500446	0.496675	0.499727	0.495011	0.499547	0.502829	0.498624	0.503759	0.499137	0.502674	0.501535	0.50149	0.501088	0.502361	0.50231	0.499905	0.502773	0.498083	0.495368	0.500267	0.496065	0.49765	0.460835
CDK11A	5623	6.05372e-06	1.06849e-05	0.508657	0.459564	0.491006	0.457537	0.417519	0.478491	0.4367	0.470442	0.527641	0.45325	0.497872	0.450012	0.446659	0.509983	0.491179	0.470983	0.472976	0.481918	0.466065	0.481604	0.490335	0.490766	0.464163	0.430549	0.441357	0.385902
ZNF124	5624	0.0131735	0.0198246	0.506013	0.494869	0.478618	0.47665	0.431655	0.504111	0.496784	0.490805	0.501366	0.491375	0.482382	0.440568	0.468397	0.487983	0.493311	0.486544	0.466095	0.468831	0.461657	0.49831	0.465009	0.491284	0.497556	0.484656	0.44847	0.456861
SLC45A1	5629	2.23269e-09	4.43959e-09	0.503089	0.474367	0.511669	0.468056	0.466537	0.477424	0.495884	0.485201	0.504209	0.492981	0.499963	0.456646	0.504049	0.504257	0.480783	0.463544	0.499412	0.510506	0.511722	0.480928	0.487198	0.492542	0.470894	0.495488	0.469135	0.484305
CTD-2017D11.1	5631	0.0511556	0.0734179	0.491865	0.494706	0.507879	0.493866	0.449757	0.46655	0.461962	0.48621	0.504785	0.484626	0.501427	0.461715	0.488364	0.481859	0.487371	0.491474	0.463473	0.508307	0.509232	0.483556	0.466354	0.499592	0.468503	0.474667	0.436612	0.506028
RNF41	5634	9.26148e-07	1.6837e-06	0.50957	0.481193	0.526006	0.458992	0.458451	0.490024	0.487339	0.450701	0.529963	0.476139	0.500643	0.474118	0.482125	0.513733	0.486724	0.479819	0.457087	0.502839	0.509585	0.474642	0.448161	0.472576	0.470386	0.440869	0.499132	0.435311
LINC00205	5634	1.57302e-06	2.83179e-06	0.498636	0.491228	0.510152	0.495443	0.46339	0.486627	0.491431	0.493411	0.505154	0.485169	0.468094	0.457529	0.487932	0.495888	0.487748	0.500689	0.481135	0.510493	0.512688	0.486022	0.48998	0.472339	0.465725	0.495517	0.469492	0.470314
VPS33A	5636	3.37953e-12	7.37356e-12	0.508107	0.494267	0.529512	0.472042	0.476618	0.499971	0.487734	0.481634	0.521189	0.492324	0.512506	0.472383	0.506491	0.517708	0.495953	0.475162	0.469892	0.49273	0.517849	0.500279	0.486589	0.512144	0.47175	0.441819	0.516208	0.498476
CSNK2A2	5644	6.86769e-18	1.76125e-17	0.507256	0.498966	0.536811	0.488737	0.460189	0.487277	0.448613	0.493748	0.517239	0.502749	0.502464	0.478442	0.445945	0.504289	0.505867	0.475198	0.474492	0.511562	0.517653	0.513074	0.451817	0.501864	0.434535	0.487508	0.516909	0.433647
LPGAT1	5644	0.000340416	0.000557285	0.482095	0.423564	0.518701	0.397844	0.348846	0.466253	0.446231	0.446533	0.495	0.449973	0.453574	0.385168	0.423838	0.450939	0.452222	0.25475	0.45554	0.45498	0.505109	0.462112	0.450325	0.51414	0.42287	0.41807	0.451624	0.433083
SNRNP40	5646	5.2904e-16	1.28484e-15	0.5004	0.387544	0.549099	0.354152	0.271945	0.475657	0.47908	0.421107	0.505388	0.383389	0.476022	0.352979	0.466323	0.484378	0.485494	0.488278	0.372779	0.434183	0.496193	0.512209	0.380442	0.476711	0.356777	0.233765	0.380512	0.512795
BPNT1	5647	1.84822e-15	4.41791e-15	0.519059	0.461078	0.533851	0.435808	0.450324	0.484728	0.479779	0.456788	0.506556	0.477699	0.500771	0.434853	0.499035	0.489201	0.475891	0.459786	0.420303	0.494969	0.527415	0.50332	0.434194	0.503075	0.467555	0.428145	0.473553	0.432291
MMS22L	5648	1.35502e-09	2.71442e-09	0.505114	0.472538	0.520053	0.460005	0.327549	0.488675	0.447765	0.494755	0.469806	0.477322	0.4904	0.462517	0.480654	0.457042	0.471041	0.45046	0.426235	0.502525	0.50324	0.50625	0.425631	0.510726	0.348866	0.359162	0.502932	0.488776
MRI1	5649	1.10075e-11	2.36166e-11	0.497637	0.475759	0.52491	0.49215	0.486148	0.46311	0.435087	0.446506	0.503661	0.436096	0.483714	0.484751	0.46867	0.497227	0.48938	0.404326	0.493173	0.509826	0.523284	0.483722	0.473968	0.504336	0.474929	0.476977	0.480136	0.441515
NAT1	5654	0.00221055	0.00346857	0.50188	0.500051	0.488412	0.500603	0.50064	0.49723	0.500481	0.49871	0.500489	0.49954	0.480362	0.501366	0.48016	0.499657	0.501311	0.477766	0.494133	0.463541	0.472103	0.495021	0.486217	0.488484	0.487863	0.494179	0.50188	0.473349
PPP3R1	5656	0.00128761	0.00204864	0.508721	0.500372	0.502798	0.487614	0.477799	0.501946	0.49206	0.485316	0.503111	0.500296	0.491735	0.485814	0.474639	0.50854	0.498118	0.479338	0.489521	0.487944	0.489477	0.505112	0.477705	0.497831	0.469959	0.484004	0.476971	0.505814
EIF2AK3	5657	7.77072e-10	1.56924e-09	0.487256	0.494702	0.518334	0.48483	0.48389	0.49292	0.482884	0.487129	0.518177	0.486443	0.503547	0.486034	0.483877	0.512388	0.486595	0.451549	0.503792	0.511265	0.50127	0.49222	0.495097	0.49854	0.441625	0.461989	0.507274	0.413682
ERC1	5658	7.03027e-15	1.65253e-14	0.484039	0.44578	0.537618	0.443763	0.415082	0.473877	0.479003	0.450542	0.51033	0.472481	0.436466	0.428759	0.394657	0.490887	0.457769	0.481296	0.47411	0.501853	0.530463	0.47092	0.494112	0.493358	0.470622	0.386356	0.45284	0.422449
DHTKD1	5659	2.00244e-07	3.72297e-07	0.512281	0.48106	0.520809	0.480704	0.434202	0.47934	0.484897	0.484534	0.508439	0.446631	0.504535	0.424891	0.482703	0.489264	0.482046	0.433494	0.466939	0.509613	0.523634	0.503678	0.47401	0.503774	0.464251	0.416462	0.475016	0.387916
ZDHHC23	5660	0.000103312	0.000173326	0.493163	0.392403	0.504934	0.480494	0.500307	0.491603	0.492331	0.496161	0.497955	0.483413	0.503961	0.498798	0.502223	0.499384	0.501539	0.499582	0.497901	0.502028	0.503006	0.503952	0.496435	0.499926	0.482219	0.489585	0.504934	0.490655
FGD1	5661	0.000103312	0.000173326	0.497173	0.485064	0.504934	0.492962	0.465099	0.495309	0.489193	0.493665	0.501675	0.488097	0.496152	0.482864	0.495716	0.498829	0.490205	0.503596	0.4944	0.504211	0.504934	0.501014	0.489272	0.494869	0.489164	0.497265	0.486477	0.490709
CTC-534A2.2	5663	2.07371e-05	3.58485e-05	0.487024	0.476912	0.512672	0.494668	0.453108	0.499911	0.490652	0.495964	0.505944	0.49006	0.50562	0.487592	0.498154	0.513184	0.49784	0.501046	0.491733	0.502221	0.506348	0.492775	0.487545	0.489256	0.491985	0.487495	0.487182	0.479726
LYSMD4	5663	0.00240333	0.00376529	0.503245	0.498914	0.507355	0.490362	0.495118	0.50436	0.497849	0.498886	0.510547	0.501765	0.502648	0.497898	0.488989	0.506884	0.499952	0.491274	0.504807	0.497842	0.502652	0.484698	0.49144	0.50362	0.498001	0.496327	0.475238	0.486674
CCDC117	5665	0.0409953	0.0593223	0.50626	0.496795	0.507948	0.473981	0.462578	0.501394	0.481697	0.486829	0.504723	0.478087	0.483307	0.483749	0.457787	0.495284	0.489187	0.468033	0.474377	0.494652	0.500868	0.502585	0.445578	0.473838	0.489894	0.449417	0.491481	0.50576
METTL14	5666	1.32554e-06	2.39554e-06	0.486503	0.45697	0.521111	0.469529	0.483764	0.48085	0.441667	0.48446	0.510855	0.493801	0.505706	0.49824	0.470702	0.506694	0.487779	0.432998	0.480298	0.49958	0.513285	0.487376	0.453431	0.4703	0.482316	0.4462	0.515202	0.410943
QRICH1	5670	3.95725e-17	9.94435e-17	0.52593	0.490245	0.538503	0.469962	0.425289	0.482627	0.47291	0.473315	0.518943	0.456792	0.471804	0.45077	0.475412	0.502118	0.497185	0.474492	0.449783	0.507613	0.50572	0.498689	0.444739	0.491486	0.442081	0.401006	0.426295	0.442857
SOS1	5673	1.03881e-19	2.79531e-19	0.506127	0.454432	0.540595	0.45815	0.374012	0.477978	0.45633	0.4667	0.518945	0.491977	0.460851	0.381715	0.309523	0.507728	0.446538	0.433064	0.480088	0.522167	0.516795	0.503539	0.475933	0.509705	0.458819	0.419029	0.411784	0.438547
L2HGDH	5675	4.24583e-13	9.50151e-13	0.500431	0.502516	0.518723	0.495856	0.49549	0.490726	0.496746	0.492449	0.503059	0.486865	0.50218	0.504927	0.505492	0.505218	0.49314	0.474965	0.490586	0.504112	0.514219	0.502562	0.499542	0.503789	0.448091	0.478784	0.497489	0.493354
ZNF611	5676	2.12012e-08	4.08374e-08	0.500205	0.493408	0.51605	0.496078	0.445303	0.479791	0.47674	0.491643	0.511044	0.487759	0.494619	0.473369	0.485521	0.501064	0.486693	0.458646	0.477692	0.514327	0.505262	0.487385	0.486719	0.502757	0.438506	0.439819	0.458537	0.494509
RP11-342K6.1	5679	0.000556176	0.000901492	0.502158	0.500167	0.505573	0.50021	0.492971	0.498796	0.495376	0.498495	0.504243	0.499073	0.503654	0.499377	0.490841	0.501569	0.497514	0.500544	0.496029	0.504398	0.503676	0.49869	0.496601	0.504904	0.489101	0.485436	0.503488	0.478169
ARHGEF39	5679	0.0545806	0.0782128	0.500818	0.495986	0.503009	0.478759	0.450892	0.50034	0.496064	0.499881	0.49632	0.478009	0.496421	0.495038	0.498875	0.480949	0.493547	0.503087	0.481935	0.480617	0.479664	0.500799	0.493816	0.502076	0.417803	0.426672	0.488338	0.489554
POLK	5682	5.08593e-12	1.10449e-11	0.46676	0.462936	0.541604	0.444443	0.446152	0.467877	0.431768	0.460892	0.525161	0.492269	0.492965	0.456914	0.445365	0.517675	0.479905	0.340909	0.468934	0.529473	0.530231	0.499463	0.454338	0.480652	0.448981	0.417007	0.448295	0.399282
SAP130	5682	2.25967e-05	3.89833e-05	0.502329	0.475088	0.512065	0.473657	0.445028	0.49561	0.48088	0.48833	0.497241	0.477623	0.501412	0.474153	0.488892	0.492545	0.496857	0.483471	0.485823	0.490401	0.506877	0.49497	0.485734	0.494139	0.44671	0.468615	0.461129	0.505599
C5	5692	0.00153756	0.00243855	0.486266	0.479742	0.506408	0.47695	0.464935	0.492782	0.499126	0.495271	0.504715	0.485193	0.504014	0.477744	0.504631	0.50226	0.496494	0.492884	0.490653	0.500249	0.502176	0.492231	0.484841	0.492159	0.470593	0.464972	0.496656	0.466595
ZMYND11	5694	3.89574e-16	9.49957e-16	0.526024	0.464865	0.537799	0.463976	0.343804	0.473184	0.439249	0.450067	0.522144	0.456146	0.443697	0.368994	0.37777	0.47569	0.448113	0.282843	0.474121	0.507492	0.508962	0.482703	0.448011	0.472445	0.444911	0.394476	0.393631	0.300483
MON2	5695	6.5565e-12	1.41858e-11	0.487899	0.481967	0.529195	0.477622	0.464495	0.481586	0.453496	0.47551	0.521081	0.485614	0.493103	0.461813	0.451193	0.498568	0.490668	0.375074	0.484557	0.517151	0.526423	0.507661	0.480874	0.508852	0.481656	0.466387	0.473529	0.361419
SENP8	5696	6.02864e-08	1.14168e-07	0.511159	0.505083	0.513922	0.48089	0.497467	0.502274	0.498567	0.495711	0.505019	0.502052	0.508022	0.496931	0.50644	0.503028	0.494922	0.498859	0.504906	0.510795	0.513954	0.506928	0.490706	0.48669	0.491091	0.475315	0.509698	0.491031
PDZD8	5699	2.32876e-13	5.25679e-13	0.519182	0.491805	0.531024	0.475195	0.431181	0.486615	0.458302	0.472317	0.513158	0.482446	0.463859	0.430718	0.426791	0.484943	0.449962	0.314147	0.494217	0.517035	0.526657	0.493931	0.428711	0.484627	0.46154	0.474775	0.474644	0.25913
LSM14B	5700	1.15936e-11	2.48558e-11	0.499752	0.444336	0.524395	0.437089	0.393479	0.446041	0.475456	0.457364	0.502893	0.475284	0.49207	0.469693	0.486898	0.471036	0.483405	0.473833	0.448682	0.495547	0.522667	0.48	0.459208	0.510452	0.393497	0.361902	0.472961	0.495811
INPP5B	5702	0.0107513	0.0162656	0.503166	0.490575	0.508662	0.494536	0.48046	0.497022	0.485162	0.494789	0.510452	0.477156	0.483517	0.49869	0.480878	0.502098	0.501895	0.478774	0.493519	0.504832	0.500541	0.508076	0.50042	0.50482	0.489051	0.497405	0.489049	0.478437
UVRAG	5711	7.95478e-10	1.60593e-09	0.522511	0.494784	0.481232	0.487908	0.412042	0.482431	0.486286	0.453432	0.504836	0.490332	0.465868	0.41795	0.333864	0.488296	0.476712	0.400351	0.471606	0.49001	0.470762	0.491854	0.463867	0.496764	0.440293	0.416845	0.449797	0.455317
ZBTB33	5713	9.43504e-06	1.65202e-05	0.510828	0.497651	0.51426	0.471783	0.403985	0.486971	0.462403	0.494342	0.499096	0.497225	0.510942	0.423218	0.472127	0.479327	0.491134	0.480533	0.456568	0.514803	0.514203	0.494307	0.428677	0.484395	0.47365	0.453566	0.463732	0.470019
ZNF280C	5713	1.40942e-05	2.45049e-05	0.506408	0.503345	0.508986	0.484764	0.463575	0.494537	0.485064	0.49269	0.496091	0.491102	0.49939	0.468854	0.489503	0.499819	0.496314	0.492271	0.494771	0.502906	0.502832	0.499812	0.487647	0.506511	0.487321	0.49632	0.477991	0.44134
AMIGO1	5717	0.000267945	0.000441502	0.500058	0.484159	0.506477	0.497798	0.502162	0.493075	0.495049	0.487201	0.501919	0.49443	0.501618	0.499263	0.498803	0.505211	0.498889	0.499977	0.497456	0.507989	0.507989	0.490232	0.499482	0.504644	0.497502	0.496486	0.498697	0.47939
URB2	5718	3.52751e-09	6.97298e-09	0.504581	0.489911	0.513844	0.478562	0.477332	0.497291	0.484333	0.495845	0.505997	0.487939	0.507095	0.480112	0.500775	0.50459	0.502118	0.494814	0.48674	0.510446	0.51497	0.503987	0.49569	0.496725	0.476914	0.496066	0.504515	0.502873
USP19	5724	1.94463e-12	4.27198e-12	0.518313	0.505466	0.523804	0.491823	0.464683	0.492852	0.489047	0.487959	0.512449	0.479115	0.497142	0.483845	0.492097	0.501533	0.498285	0.491547	0.47595	0.516605	0.516388	0.50563	0.483969	0.507574	0.464498	0.452568	0.494323	0.452282
SNX29	5729	0.000417255	0.000680031	0.504091	0.477509	0.480251	0.487865	0.465498	0.473611	0.467337	0.504519	0.518242	0.48659	0.469688	0.472099	0.444144	0.51506	0.494327	0.359473	0.474052	0.472513	0.475562	0.493971	0.484645	0.508396	0.475185	0.4869	0.476374	0.4375
TBCK	5732	1.42369e-10	2.94234e-10	0.498783	0.461164	0.522821	0.465989	0.485697	0.485542	0.474509	0.477966	0.512117	0.485081	0.499092	0.469436	0.479806	0.496757	0.480859	0.460354	0.471963	0.517789	0.515038	0.507338	0.467566	0.491305	0.481553	0.486162	0.485953	0.45284
CNNM3	5734	0.000503994	0.000818076	0.506661	0.492528	0.506945	0.481775	0.48908	0.486315	0.49232	0.497855	0.506828	0.497514	0.498344	0.494623	0.488239	0.498058	0.496158	0.486001	0.495441	0.49917	0.508587	0.484811	0.481832	0.506455	0.446991	0.486739	0.495932	0.497127
LAPTM5	5736	0.0210954	0.0312706	0.502489	0.499182	0.0208152	0.496926	0.501131	0.488417	0.492094	0.465265	0.498648	0.485068	0.490121	0.501756	0.321268	0.497192	0.493677	0.487233	0.485025	0.00219411	0.0193461	0.49545	0.489078	0.488225	0.489307	0.466737	0.497155	0.474839
RMI1	5737	2.05544e-12	4.51152e-12	0.467077	0.479971	0.525307	0.461518	0.37914	0.472494	0.47061	0.48899	0.493601	0.476277	0.50584	0.474814	0.509559	0.482347	0.461753	0.469679	0.439075	0.492386	0.501761	0.501498	0.402491	0.480193	0.362701	0.382018	0.4699	0.468609
KIN	5737	9.57425e-06	1.67586e-05	0.508716	0.463541	0.510013	0.465245	0.360271	0.495131	0.471047	0.485218	0.528844	0.411022	0.47204	0.380215	0.441425	0.484105	0.49826	0.462107	0.475291	0.472197	0.506075	0.509724	0.465128	0.475441	0.426045	0.454331	0.362031	0.414608
BRPF3	5742	4.47529e-09	8.81927e-09	0.509143	0.493284	0.51577	0.502791	0.468467	0.493393	0.477873	0.492933	0.505496	0.494883	0.500308	0.490847	0.489169	0.505002	0.493526	0.480272	0.482351	0.510404	0.512394	0.49068	0.469348	0.496052	0.476467	0.476117	0.499726	0.437997
DEDD	5744	5.57148e-10	1.12924e-09	0.520508	0.488484	0.528487	0.45784	0.469169	0.490457	0.483092	0.497807	0.527078	0.462282	0.493417	0.48164	0.481313	0.52109	0.500456	0.483665	0.49107	0.516674	0.512152	0.510034	0.504685	0.512613	0.433431	0.470962	0.504673	0.435325
TMEM39A	5744	0.00573666	0.00880378	0.502836	0.503815	0.497838	0.503285	0.464375	0.503271	0.48143	0.484405	0.514201	0.47139	0.473763	0.472302	0.479825	0.508739	0.505581	0.498459	0.471607	0.467091	0.495045	0.495917	0.471941	0.471605	0.490041	0.450529	0.495823	0.488185
MYSM1	5745	2.24454e-06	4.01914e-06	0.508705	0.479704	0.524793	0.464736	0.45102	0.488994	0.444948	0.480081	0.526576	0.466729	0.505978	0.431098	0.444833	0.511999	0.501859	0.365761	0.505593	0.523695	0.522238	0.505503	0.504063	0.514116	0.486719	0.443002	0.43986	0.475564
TRIM62	5750	0.00611253	0.00935746	0.503391	0.493284	0.504836	0.497669	0.489723	0.49634	0.495472	0.484518	0.497013	0.489491	0.476008	0.487391	0.478191	0.491257	0.494998	0.449325	0.465539	0.504155	0.504425	0.504388	0.487884	0.494609	0.499343	0.489105	0.487844	0.463547
HARBI1	5751	0.00602689	0.00923327	0.505564	0.504224	0.507721	0.498847	0.474085	0.486359	0.486472	0.491507	0.502781	0.496894	0.493984	0.483334	0.503814	0.501702	0.488966	0.471137	0.479557	0.509039	0.508249	0.497288	0.497076	0.497149	0.481114	0.485528	0.476789	0.471805
LIN9	5755	0.000370313	0.000605212	0.501684	0.472775	0.507967	0.485962	0.406248	0.497246	0.47593	0.493306	0.495577	0.470459	0.495888	0.474237	0.487793	0.473537	0.489335	0.505489	0.47008	0.491296	0.497003	0.503602	0.483125	0.503063	0.412145	0.362405	0.493051	0.497382
HCFC2	5757	3.00786e-19	7.99819e-19	0.521185	0.49847	0.537081	0.495467	0.460276	0.471032	0.458501	0.469224	0.520554	0.495385	0.477694	0.457328	0.455663	0.506858	0.464476	0.394816	0.461554	0.519244	0.523557	0.490728	0.465511	0.504674	0.426913	0.413287	0.456954	0.402108
POLR3B	5760	1.65525e-08	3.19855e-08	0.50409	0.490782	0.51399	0.475427	0.449101	0.497494	0.468665	0.493993	0.494863	0.484924	0.50203	0.46746	0.496033	0.496634	0.490066	0.484532	0.474503	0.502747	0.510234	0.502317	0.484132	0.508023	0.490256	0.483993	0.48387	0.419227
RIIAD1	5762	8.46791e-06	1.485e-05	0.491782	0.477289	0.506562	0.48389	0.495722	0.490666	0.493507	0.500492	0.50308	0.48009	0.503406	0.492433	0.501935	0.505696	0.489737	0.504149	0.499778	0.506814	0.506814	0.465414	0.496811	0.486571	0.489381	0.499099	0.497567	0.435768
LINC01170	5764	0.014715	0.0220408	0.50141	0.500954	0.500912	0.500646	0.490588	0.500169	0.495804	0.497892	0.500484	0.499072	0.50141	0.48193	0.50141	0.489213	0.490099	0.433788	0.456368	0.500689	0.50141	0.495526	0.46586	0.498067	0.496158	0.487931	0.50141	0.472905
C14orf93	5765	0.000162753	0.000270788	0.501517	0.477131	0.510481	0.475547	0.467821	0.497118	0.50067	0.481688	0.499375	0.484373	0.494465	0.484103	0.499022	0.496538	0.491264	0.506776	0.476118	0.503603	0.508631	0.506541	0.483172	0.503953	0.486131	0.458587	0.489578	0.461144
FARP2	5774	1.7194e-10	3.53918e-10	0.512912	0.496359	0.520825	0.473851	0.47824	0.496605	0.50316	0.4825	0.515377	0.491346	0.48997	0.497313	0.481703	0.483025	0.463118	0.400126	0.483478	0.514684	0.518016	0.508043	0.497278	0.510341	0.469329	0.459201	0.484374	0.390353
SPRTN	5777	3.97647e-19	1.05396e-18	0.518291	0.461972	0.53897	0.445545	0.426858	0.477206	0.472503	0.489985	0.525379	0.471828	0.491149	0.474417	0.464543	0.504367	0.487725	0.462845	0.445448	0.508258	0.521329	0.482578	0.485983	0.491814	0.418662	0.418361	0.458004	0.49279
RDH11	5779	3.99887e-19	1.05962e-18	0.457523	0.505877	0.566042	0.459425	0.403699	0.307324	0.36778	0.271767	0.453381	0.464558	0.466278	0.385192	0.443551	0.399859	0.270656	0.35754	0.287065	0.450987	0.480457	0.438034	0.443435	0.476331	0.261816	0.226547	0.428998	0.378558
PARP11	5785	7.77672e-09	1.51966e-08	0.503927	0.494879	0.520403	0.467022	0.426373	0.483086	0.482536	0.481826	0.50084	0.493102	0.489747	0.453116	0.489255	0.498904	0.488945	0.509386	0.470644	0.508168	0.517828	0.48475	0.469344	0.50331	0.481055	0.468764	0.436462	0.464259
USP7	5786	1.87193e-13	4.23769e-13	0.493361	0.455906	0.53388	0.444118	0.41023	0.470537	0.435369	0.505522	0.504998	0.479044	0.487032	0.438726	0.426143	0.472366	0.471424	0.426553	0.454548	0.484459	0.509224	0.504147	0.419683	0.497661	0.418024	0.463418	0.467956	0.381713
RAB15	5790	5.25902e-05	8.95506e-05	0.493524	0.492937	0.506745	0.491744	0.474195	0.494364	0.490278	0.494034	0.498429	0.489995	0.465178	0.495933	0.477937	0.491589	0.475409	0.469523	0.495156	0.507754	0.503872	0.500868	0.496411	0.502732	0.462255	0.469405	0.489245	0.479343
TIPRL	5799	5.09487e-19	1.34656e-18	0.475812	0.416476	0.563237	0.394054	0.3447	0.483387	0.450998	0.411649	0.492678	0.419	0.448509	0.357422	0.464092	0.456781	0.45098	0.479132	0.411292	0.438508	0.503837	0.501232	0.473394	0.488782	0.395457	0.307813	0.34786	0.433244
ERBB3	5799	0.0505459	0.0725886	0.499453	0.501789	0.504049	0.487979	0.437092	0.486926	0.48547	0.437999	0.479759	0.4774	0.505358	0.285786	0.503567	0.373281	0.38696	0.172044	0.207382	0.503921	0.503919	0.50387	0.371619	0.473278	0.501583	0.460868	0.485216	0.234331
NBAS	5801	1.35082e-14	3.15458e-14	0.47655	0.447307	0.53023	0.446002	0.43445	0.475646	0.457175	0.446662	0.506248	0.469718	0.488727	0.451893	0.465151	0.496547	0.482512	0.475342	0.479668	0.515732	0.524679	0.496331	0.472968	0.499514	0.459384	0.431346	0.487029	0.410392
ACVR1B	5804	2.56028e-05	4.40914e-05	0.497396	0.484317	0.514001	0.486088	0.448443	0.497108	0.490483	0.484176	0.498476	0.495024	0.500429	0.469019	0.484359	0.494675	0.497457	0.48366	0.469594	0.503187	0.504017	0.508927	0.45904	0.49718	0.481461	0.479111	0.402909	0.47122
ZNF14	5807	3.22605e-05	5.53845e-05	0.490595	0.495365	0.508965	0.488249	0.478086	0.488155	0.486556	0.485417	0.504941	0.488816	0.506182	0.478829	0.500768	0.501412	0.495598	0.500014	0.48606	0.509838	0.511015	0.488469	0.48937	0.495237	0.477364	0.468234	0.484397	0.483828
ATF2	5808	5.71997e-19	1.50943e-18	0.518308	0.504947	0.547713	0.453347	0.410684	0.482369	0.432444	0.454445	0.521229	0.488955	0.476549	0.436499	0.443125	0.51311	0.482874	0.428513	0.473883	0.505194	0.530715	0.483079	0.486047	0.491725	0.451959	0.37097	0.474783	0.416233
SNX12	5808	1.35409e-09	2.71282e-09	0.507291	0.481053	0.527505	0.460558	0.427131	0.49453	0.498254	0.479979	0.526323	0.472839	0.458806	0.437048	0.459609	0.508561	0.492327	0.465565	0.453461	0.477436	0.507625	0.506812	0.447919	0.495214	0.46802	0.466525	0.44161	0.428209
PSMD11	5809	1.62468e-17	4.12986e-17	0.524542	0.387793	0.56418	0.313102	0.307874	0.401012	0.510541	0.406312	0.495698	0.418944	0.455405	0.361219	0.454733	0.467203	0.49233	0.400142	0.390895	0.362664	0.499864	0.491094	0.31337	0.414822	0.314773	0.322858	0.377573	0.479343
RPIA	5812	1.20558e-06	2.18125e-06	0.522671	0.421914	0.510301	0.405072	0.401996	0.48301	0.467691	0.461013	0.516973	0.448695	0.483278	0.428261	0.427125	0.501238	0.489178	0.51294	0.429961	0.439803	0.493814	0.494329	0.473742	0.515104	0.422776	0.426182	0.488232	0.504941
HAUS6	5815	1.9012e-09	3.78853e-09	0.521624	0.504537	0.520627	0.453691	0.425884	0.447028	0.42128	0.492928	0.486497	0.469632	0.492927	0.486394	0.478955	0.463353	0.428006	0.427589	0.401501	0.460054	0.501897	0.464828	0.37751	0.480662	0.31618	0.412717	0.506896	0.465816
PRKAB1	5815	1.34266e-05	2.33779e-05	0.508671	0.481242	0.502795	0.46759	0.42872	0.495742	0.494878	0.460432	0.524427	0.488186	0.508313	0.455723	0.386257	0.514658	0.485511	0.508743	0.472878	0.505099	0.501936	0.502409	0.47556	0.507718	0.473696	0.380071	0.460212	0.481458
C17orf75	5816	1.44874e-09	2.89819e-09	0.513699	0.486263	0.525167	0.394522	0.433928	0.43925	0.496095	0.449714	0.496813	0.459242	0.49386	0.454311	0.471578	0.495484	0.507388	0.471376	0.478235	0.487727	0.515713	0.462485	0.438733	0.462266	0.396057	0.389773	0.484298	0.423201
UGDH-AS1	5817	5.48602e-07	1.00339e-06	0.499403	0.489321	0.509311	0.492058	0.490035	0.495071	0.488151	0.497618	0.501201	0.491907	0.50375	0.495279	0.499273	0.502172	0.492434	0.462666	0.49166	0.509117	0.507655	0.505687	0.489237	0.49553	0.498447	0.495285	0.49207	0.482136
ZNF565	5824	1.28617e-07	2.40678e-07	0.511197	0.497717	0.515137	0.481396	0.477086	0.499359	0.474926	0.475515	0.511324	0.495347	0.507218	0.481575	0.506814	0.499294	0.493936	0.473827	0.474647	0.513644	0.514479	0.503683	0.472746	0.483641	0.487944	0.448943	0.491387	0.467018
VCPIP1	5832	5.29856e-07	9.70495e-07	0.517879	0.494823	0.510992	0.503617	0.476501	0.479597	0.500608	0.478263	0.513468	0.493455	0.49324	0.485534	0.474537	0.492707	0.480098	0.382528	0.479373	0.499825	0.499125	0.50048	0.462591	0.500327	0.451367	0.452699	0.500202	0.364487
RRAGB	5834	1.83848e-14	4.27344e-14	0.498244	0.48074	0.532267	0.462254	0.412777	0.460931	0.461066	0.448265	0.517881	0.494607	0.502769	0.382402	0.496452	0.51985	0.477087	0.502802	0.495885	0.520711	0.526132	0.468392	0.452391	0.474081	0.459851	0.454439	0.393987	0.418012
HDAC4	5837	0.0693784	0.0987682	0.499365	0.487451	0.505788	0.490571	0.449756	0.468319	0.481987	0.48788	0.503362	0.476339	0.509689	0.463095	0.492913	0.497898	0.478733	0.426873	0.477364	0.502969	0.507677	0.491741	0.484929	0.493411	0.456495	0.480969	0.46444	0.477739
MBTPS1	5838	8.92566e-19	2.343e-18	0.495296	0.470762	0.546991	0.495088	0.390014	0.464902	0.429897	0.442693	0.506822	0.475919	0.46788	0.377556	0.382859	0.486044	0.47794	0.453223	0.427805	0.506893	0.521007	0.475645	0.384015	0.4897	0.459364	0.415187	0.37292	0.364514
SAMD13	5838	0.0356936	0.052055	0.489379	0.476926	0.503924	0.468271	0.480411	0.492002	0.478694	0.490875	0.500501	0.470671	0.506003	0.488469	0.491129	0.504004	0.490307	0.497754	0.500045	0.507007	0.504585	0.494725	0.491428	0.500066	0.487531	0.460612	0.499227	0.494213
MPP3	5847	1.11979e-08	2.17615e-08	0.477784	0.45716	0.51052	0.48996	0.460587	0.502285	0.495561	0.500732	0.505187	0.494004	0.505422	0.476434	0.480449	0.501242	0.501611	0.505268	0.50282	0.50836	0.511278	0.499447	0.495722	0.506222	0.500815	0.494031	0.462017	0.497248
RFWD3	5847	1.71551e-08	3.31405e-08	0.503102	0.477815	0.51705	0.463642	0.408673	0.504505	0.48329	0.502739	0.494777	0.468423	0.502542	0.476486	0.485209	0.47717	0.495352	0.486683	0.468027	0.480893	0.494635	0.508763	0.466116	0.499865	0.428687	0.37027	0.494269	0.483996
DYRK1A	5851	5.58009e-13	1.24452e-12	0.506185	0.485138	0.529659	0.482265	0.401294	0.487921	0.468835	0.481308	0.514248	0.46233	0.498034	0.459452	0.440096	0.491487	0.480627	0.452728	0.45998	0.495792	0.512061	0.512015	0.475939	0.502989	0.437528	0.441461	0.467492	0.412272
MDM1	5852	4.23181e-15	1.00093e-14	0.501349	0.472295	0.530483	0.450288	0.462696	0.474922	0.458013	0.491528	0.508882	0.494029	0.499488	0.483859	0.50034	0.507138	0.49847	0.480303	0.49453	0.519378	0.524342	0.478914	0.478303	0.478003	0.37177	0.415767	0.503437	0.506122
RBM34	5854	6.83122e-07	1.24676e-06	0.51188	0.499401	0.517804	0.487292	0.475165	0.495096	0.471121	0.496372	0.514909	0.478839	0.51	0.487283	0.503001	0.511355	0.496862	0.478428	0.505942	0.516341	0.50994	0.50555	0.502982	0.510422	0.482715	0.480248	0.498478	0.450691
ITGA2B	5857	0.00542856	0.00835411	0.496678	0.496684	0.503509	0.498916	0.497274	0.50097	0.498156	0.49673	0.502368	0.498153	0.503759	0.497619	0.498353	0.497647	0.497533	0.500412	0.491801	0.50159	0.502797	0.501793	0.500925	0.500404	0.498514	0.496057	0.49763	0.489554
RBM41	5860	3.047e-09	6.0342e-09	0.520294	0.500984	0.513122	0.467732	0.411823	0.460327	0.45595	0.467882	0.501037	0.503177	0.488213	0.417648	0.464016	0.490831	0.482452	0.470194	0.452965	0.517003	0.507203	0.481874	0.439906	0.475353	0.426334	0.456787	0.420802	0.461345
SCAI	5865	1.75479e-12	3.85908e-12	0.48394	0.482145	0.521372	0.467876	0.41518	0.485435	0.462899	0.476149	0.496659	0.469821	0.509331	0.435118	0.478947	0.483341	0.483245	0.470694	0.447036	0.51535	0.514635	0.493819	0.462027	0.486196	0.477098	0.465373	0.420617	0.444932
ZNF44	5867	8.2865e-09	1.61788e-08	0.487573	0.495099	0.519659	0.477241	0.472467	0.474201	0.468531	0.482132	0.510598	0.470986	0.510727	0.48203	0.479699	0.509677	0.499237	0.483213	0.481155	0.516196	0.510025	0.502882	0.486753	0.499279	0.465118	0.461492	0.49395	0.477276
PPP6R3	5871	3.87788e-12	8.44558e-12	0.52386	0.504175	0.533036	0.500088	0.425064	0.465137	0.501962	0.465808	0.512732	0.487716	0.475221	0.447079	0.404117	0.48905	0.503832	0.391481	0.474902	0.499235	0.507922	0.491352	0.441038	0.514239	0.405957	0.424713	0.474471	0.413507
RABGAP1	5873	7.67952e-17	1.91129e-16	0.476993	0.471807	0.5374	0.466815	0.452891	0.466489	0.432734	0.444384	0.505217	0.495593	0.416416	0.460926	0.41278	0.498129	0.465198	0.384576	0.469034	0.518718	0.527789	0.501363	0.491038	0.508094	0.444852	0.416038	0.46082	0.415763
ARMC5	5873	1.35237e-09	2.70963e-09	0.50984	0.495606	0.518898	0.477567	0.49843	0.485138	0.482336	0.502064	0.511012	0.496973	0.497144	0.492269	0.483825	0.506241	0.485211	0.50456	0.488109	0.511784	0.515947	0.47798	0.489585	0.487655	0.467826	0.503583	0.490714	0.500322
SUSD6	5877	3.78185e-09	7.47142e-09	0.51535	0.495466	0.427174	0.502207	0.491945	0.467387	0.452992	0.477239	0.496375	0.493992	0.399267	0.492081	0.366036	0.493428	0.477672	0.419513	0.487211	0.456223	0.398109	0.490531	0.493114	0.506625	0.475626	0.478232	0.508218	0.30437
DKFZP434I0714	5877	1.46769e-06	2.6438e-06	0.490368	0.483038	0.509939	0.471362	0.475188	0.492718	0.469686	0.486649	0.499574	0.496403	0.50057	0.484196	0.501967	0.49775	0.489011	0.504176	0.492541	0.509301	0.512218	0.4838	0.476808	0.487222	0.48615	0.481907	0.481281	0.46967
KIF9-AS1	5877	0.00394688	0.00611945	0.498872	0.4993	0.505286	0.49613	0.493521	0.494017	0.493787	0.490885	0.503313	0.48978	0.5046	0.495261	0.503819	0.504823	0.494591	0.49236	0.500715	0.506326	0.507049	0.500158	0.49292	0.496973	0.49656	0.497498	0.485539	0.464715
RP11-127B20.3	5880	8.92574e-08	1.67946e-07	0.49843	0.481652	0.512851	0.46824	0.482695	0.49337	0.488384	0.499563	0.503481	0.480445	0.50694	0.490776	0.501746	0.499862	0.493047	0.489504	0.48666	0.511571	0.510805	0.474203	0.470246	0.483264	0.490667	0.492028	0.464303	0.502793
CHFR	5880	0.0213294	0.0316083	0.502424	0.492129	0.510085	0.484297	0.459435	0.490789	0.490271	0.487453	0.514187	0.468242	0.476619	0.469602	0.453394	0.509449	0.497676	0.463526	0.473339	0.471606	0.490384	0.510237	0.477453	0.5008	0.480047	0.464747	0.467849	0.466165
ZEB2	5882	3.91304e-09	7.72686e-09	0.536467	0.463367	0.425263	0.39738	0.200251	0.485108	0.346476	0.397728	0.492885	0.486402	0.330653	0.170651	0.498029	0.330141	0.391201	0.130958	0.127095	0.281969	0.39942	0.496424	0.284792	0.50348	0.442818	0.344205	0.18033	0.215964
PCNT	5882	4.80414e-07	8.81117e-07	0.507827	0.472842	0.517322	0.465637	0.350547	0.476629	0.458397	0.480519	0.50041	0.477929	0.477404	0.41028	0.462807	0.487717	0.473868	0.459722	0.455654	0.475908	0.490033	0.496189	0.463264	0.509983	0.404114	0.353554	0.446697	0.474799
ZNF473	5883	1.43062e-10	2.95635e-10	0.492543	0.489917	0.515488	0.481281	0.480346	0.495546	0.494837	0.483669	0.510988	0.490706	0.506871	0.496728	0.506344	0.508013	0.502723	0.504636	0.491217	0.506961	0.507821	0.493883	0.493149	0.496668	0.46478	0.414062	0.49999	0.504431
KIF27	5884	4.23741e-05	7.24316e-05	0.475025	0.48576	0.511219	0.502192	0.476718	0.477966	0.46845	0.483851	0.504586	0.495026	0.504775	0.481639	0.486165	0.506036	0.491273	0.482577	0.494827	0.506868	0.51103	0.470448	0.45987	0.475644	0.476156	0.453379	0.483832	0.461533
PPP2R2D	5885	8.28984e-08	1.56282e-07	0.507371	0.476754	0.521802	0.471837	0.40605	0.493694	0.486342	0.497702	0.518325	0.458447	0.444319	0.447799	0.431914	0.49097	0.497213	0.424434	0.478138	0.464597	0.495455	0.505537	0.457404	0.511721	0.461168	0.439002	0.466768	0.458566
LMOD1	5890	0.0325459	0.0476239	0.501511	0.495491	0.500649	0.500627	0.497941	0.497005	0.493251	0.500589	0.499793	0.493238	0.359978	0.498572	0.461535	0.498877	0.492607	0.501645	0.496025	0.501645	0.500686	0.48012	0.497385	0.488294	0.49114	0.47854	0.501645	0.373389
TRMT44	5891	0.0440581	0.0636239	0.503358	0.493512	0.506311	0.483432	0.489011	0.49864	0.488798	0.48768	0.502081	0.494721	0.49922	0.495487	0.494622	0.50507	0.498221	0.505612	0.485582	0.497693	0.50905	0.500059	0.480492	0.491152	0.495552	0.480592	0.506788	0.484969
STK11IP	5895	4.46955e-08	8.50677e-08	0.510971	0.487592	0.515604	0.46986	0.494614	0.489583	0.497217	0.491864	0.508769	0.490961	0.497519	0.493156	0.5007	0.511294	0.498883	0.501301	0.497473	0.49277	0.512825	0.500882	0.502908	0.499076	0.476154	0.479494	0.510177	0.481337
RAB33B	5897	0.00679767	0.01039	0.501921	0.49245	0.507941	0.470363	0.477664	0.495426	0.482673	0.491021	0.51204	0.502564	0.497237	0.482054	0.462682	0.508044	0.497602	0.435084	0.484237	0.506102	0.498735	0.494452	0.480032	0.484588	0.48267	0.480546	0.476031	0.437634
SMC2	5899	1.60136e-18	4.17418e-18	0.511113	0.435104	0.556396	0.344312	0.126634	0.475439	0.451078	0.465193	0.430669	0.466327	0.44795	0.420846	0.503304	0.30969	0.372964	0.467083	0.348723	0.375877	0.380789	0.465582	0.366986	0.480029	0.0552219	0.067114	0.507294	0.425215
POLN	5905	7.82798e-05	0.00013212	0.501287	0.494733	0.507611	0.469443	0.481584	0.50062	0.483328	0.496268	0.499775	0.501683	0.49936	0.485067	0.489536	0.485036	0.482909	0.490247	0.477298	0.504553	0.507689	0.500742	0.471373	0.484395	0.500917	0.480973	0.488076	0.46728
CDHR1	5908	0.0158512	0.0236728	0.502285	0.496881	0.50232	0.499254	0.479042	0.496918	0.489172	0.497185	0.500962	0.498148	0.502333	0.475654	0.502278	0.497276	0.48131	0.502149	0.491568	0.50282	0.50282	0.501839	0.48008	0.499477	0.495802	0.495121	0.48131	0.460124
CTC-487M23.8	5909	0.00434072	0.0067204	0.501791	0.498515	0.503963	0.495033	0.4986	0.501046	0.500617	0.498478	0.499813	0.500243	0.501522	0.498831	0.502831	0.501125	0.501635	0.491741	0.498827	0.502304	0.5035	0.503483	0.501619	0.49441	0.497463	0.48906	0.495255	0.490252
CCDC94	5913	3.74251e-08	7.14625e-08	0.518467	0.489922	0.526797	0.428166	0.449262	0.42785	0.395609	0.449929	0.52018	0.486652	0.501303	0.470602	0.500344	0.521272	0.470986	0.482571	0.463185	0.493796	0.501345	0.464211	0.479048	0.506513	0.369645	0.398792	0.49922	0.45049
SLC35G5	5913	0.0245827	0.0363112	0.499715	0.49826	0.502805	0.491832	0.491941	0.499954	0.498501	0.498839	0.50027	0.497438	0.500615	0.491255	0.499256	0.497503	0.501353	0.501042	0.491096	0.503055	0.502096	0.502074	0.494529	0.503055	0.492551	0.501136	0.487695	0.47451
BMS1	5917	1.76252e-08	3.4039e-08	0.510406	0.481151	0.526825	0.471153	0.403067	0.505695	0.471965	0.457656	0.523028	0.450568	0.467969	0.413997	0.422672	0.504095	0.49818	0.436796	0.488654	0.457071	0.503757	0.512492	0.463809	0.513488	0.484262	0.411872	0.444278	0.399074
ZNF335	5920	8.12029e-12	1.75285e-11	0.501949	0.486063	0.520912	0.498716	0.482053	0.494354	0.496591	0.496164	0.515933	0.493673	0.508008	0.491147	0.485428	0.509199	0.502555	0.505221	0.497084	0.511851	0.517666	0.488772	0.482653	0.509611	0.492641	0.465107	0.476112	0.472872
RP11-727F15.9	5922	0.0175458	0.0261167	0.505703	0.500125	0.495712	0.501797	0.484283	0.500033	0.502699	0.486888	0.505398	0.489562	0.499253	0.492488	0.495252	0.505163	0.497203	0.50112	0.472391	0.497179	0.481431	0.476012	0.489848	0.443249	0.496833	0.47996	0.484761	0.470314
LARP1B	5924	2.15204e-18	5.58755e-18	0.483014	0.467399	0.538875	0.454075	0.47122	0.471878	0.412516	0.494962	0.513881	0.471695	0.503498	0.492331	0.477904	0.508377	0.480315	0.452002	0.496597	0.518349	0.524162	0.443033	0.462956	0.476623	0.4125	0.427365	0.47845	0.412003
COPA	5926	2.19837e-18	5.70714e-18	0.455936	0.444131	0.559817	0.443266	0.419988	0.462057	0.412475	0.411625	0.502689	0.438347	0.469642	0.404582	0.426529	0.501159	0.510229	0.198558	0.432692	0.506939	0.50647	0.482332	0.439946	0.487032	0.430849	0.389032	0.369001	0.428316
RNF123	5926	2.30437e-08	4.42947e-08	0.51218	0.499546	0.512568	0.497065	0.482942	0.497159	0.500454	0.488451	0.506382	0.490755	0.493772	0.486535	0.482783	0.506299	0.495398	0.488044	0.488448	0.510451	0.504463	0.496578	0.500865	0.505792	0.495108	0.481218	0.497789	0.50529
GTDC1	5926	2.31549e-06	4.14437e-06	0.506889	0.463896	0.521132	0.438356	0.440427	0.488345	0.458238	0.472105	0.494593	0.503602	0.458278	0.475354	0.461244	0.491318	0.472428	0.414552	0.462424	0.476917	0.493507	0.494039	0.485464	0.511451	0.419001	0.380616	0.476806	0.453128
ZNF202	5927	1.48156e-05	2.57438e-05	0.507345	0.500823	0.509406	0.501788	0.474793	0.496581	0.499911	0.496328	0.507267	0.497074	0.505152	0.47779	0.499534	0.503527	0.500034	0.494449	0.494221	0.506693	0.506651	0.502586	0.495549	0.493982	0.496748	0.497263	0.454334	0.484284
PIGC	5933	5.9153e-09	1.16079e-08	0.531712	0.449101	0.530564	0.424317	0.399447	0.466299	0.429965	0.455236	0.533726	0.475176	0.476145	0.442401	0.470847	0.515907	0.453549	0.471686	0.476678	0.474974	0.489802	0.407013	0.445629	0.441193	0.430605	0.437117	0.477965	0.423604
ARL17B	5933	0.0191181	0.0283991	0.504666	0.491744	0.504943	0.47252	0.463468	0.474609	0.451558	0.4774	0.504592	0.498202	0.502227	0.471037	0.495953	0.49013	0.461354	0.489711	0.468615	0.511345	0.504733	0.478842	0.466847	0.479323	0.450495	0.468787	0.479499	0.460593
DNAJC27	5937	2.82266e-07	5.21622e-07	0.473967	0.45269	0.514664	0.474745	0.461476	0.499783	0.483639	0.489776	0.50622	0.479683	0.498915	0.475514	0.487683	0.50175	0.496374	0.444972	0.499453	0.513163	0.512133	0.504978	0.482374	0.500189	0.492686	0.455412	0.485039	0.493951
LRRC20	5938	5.7224e-06	1.01053e-05	0.501958	0.479062	0.509231	0.483317	0.468452	0.500047	0.501412	0.492564	0.503538	0.479335	0.487049	0.482781	0.49915	0.49307	0.489353	0.498845	0.489032	0.509351	0.500805	0.501649	0.476216	0.50142	0.483654	0.475299	0.477591	0.482942
POU5F2	5940	0.00146084	0.00232046	0.505206	0.503529	0.507466	0.494803	0.485773	0.498179	0.489868	0.502026	0.507277	0.500353	0.50464	0.481953	0.489379	0.5048	0.503547	0.494189	0.493954	0.509349	0.507662	0.497708	0.491681	0.491421	0.499342	0.498064	0.496036	0.497503
HAUS5	5945	2.97441e-15	7.06046e-15	0.510107	0.476586	0.525892	0.452151	0.433856	0.491001	0.473299	0.485945	0.503962	0.469879	0.507353	0.491894	0.508469	0.502492	0.496198	0.500837	0.488035	0.5072	0.510537	0.505111	0.466516	0.505199	0.395527	0.397671	0.494124	0.480599
PSD2	5945	0.0437059	0.0631287	0.470313	0.422462	0.503881	0.487085	0.474242	0.476473	0.480488	0.474012	0.489815	0.498625	0.504665	0.48619	0.501328	0.491205	0.47399	0.500302	0.462061	0.50491	0.505639	0.462495	0.461646	0.488909	0.491673	0.490275	0.468847	0.491488
IP6K1	5946	2.80012e-13	6.29928e-13	0.518221	0.503205	0.531164	0.463851	0.419648	0.475258	0.481272	0.471992	0.525261	0.450186	0.496382	0.454525	0.46177	0.510353	0.490191	0.431947	0.458048	0.509241	0.522176	0.508812	0.460877	0.500126	0.458536	0.434258	0.44894	0.500644
SEC16A	5952	2.92688e-18	7.57248e-18	0.498397	0.500686	0.532916	0.498486	0.473859	0.499496	0.488088	0.492907	0.522899	0.489637	0.493028	0.488197	0.454143	0.512915	0.493805	0.473527	0.485334	0.499839	0.51277	0.505012	0.492752	0.503899	0.483539	0.472533	0.507875	0.463285
ZNF264	5954	1.10761e-08	2.15269e-08	0.488766	0.485024	0.522175	0.474776	0.493779	0.480797	0.446187	0.475456	0.5181	0.49465	0.509722	0.484014	0.472007	0.513916	0.501512	0.402119	0.496043	0.512192	0.522269	0.500084	0.488541	0.509813	0.483876	0.456402	0.468725	0.445516
PRPF39	5955	1.75387e-16	4.32148e-16	0.50234	0.492238	0.531828	0.478798	0.455121	0.502937	0.467357	0.475242	0.50865	0.492324	0.508099	0.482965	0.495909	0.499445	0.491942	0.48149	0.466867	0.505367	0.519731	0.509732	0.489015	0.512036	0.465748	0.434615	0.465058	0.49283
CPD	5955	1.50968e-15	3.61966e-15	0.520417	0.506996	0.530425	0.420416	0.439557	0.452868	0.416498	0.45241	0.492079	0.472098	0.473978	0.439056	0.246643	0.492622	0.469176	0.22899	0.462303	0.501617	0.516915	0.426035	0.416448	0.46003	0.423723	0.482637	0.458853	0.364662
CARM1	5958	1.52963e-10	3.1565e-10	0.505109	0.49304	0.523671	0.470814	0.441085	0.479303	0.457503	0.476236	0.509509	0.426191	0.487969	0.482703	0.47992	0.498248	0.484462	0.487746	0.459429	0.504274	0.504618	0.492767	0.487208	0.511002	0.422662	0.444601	0.454778	0.469791
NR2C2	5959	7.54989e-09	1.47618e-08	0.517688	0.499046	0.519741	0.459196	0.417013	0.479277	0.462117	0.483299	0.511048	0.481836	0.484806	0.450708	0.444802	0.491482	0.484871	0.464296	0.473873	0.502208	0.512929	0.482926	0.451128	0.498993	0.45143	0.447085	0.46338	0.438037
FIZ1	5962	2.57091e-08	4.93348e-08	0.5043	0.489974	0.514394	0.467968	0.473033	0.471532	0.487888	0.472071	0.50314	0.496469	0.508099	0.486247	0.495802	0.506299	0.499408	0.487419	0.479313	0.508423	0.515341	0.480791	0.488202	0.507464	0.434296	0.468359	0.49469	0.491112
ZNF850	5970	1.44721e-06	2.60829e-06	0.504498	0.501854	0.508172	0.492713	0.45307	0.498063	0.490095	0.496275	0.50004	0.49213	0.506011	0.485445	0.503514	0.487205	0.495938	0.50358	0.501277	0.507482	0.506022	0.501058	0.496242	0.498821	0.472462	0.436306	0.496575	0.494844
DHX38	5971	1.52013e-16	3.75188e-16	0.499421	0.469632	0.534524	0.472479	0.422197	0.478177	0.461128	0.480948	0.525328	0.492346	0.484941	0.458195	0.446901	0.511765	0.490396	0.450471	0.470697	0.504277	0.504546	0.49117	0.453651	0.477545	0.444282	0.439513	0.443929	0.430572
MBD5	5979	5.17519e-10	1.05006e-09	0.514065	0.491454	0.522135	0.478394	0.481678	0.479914	0.472333	0.472509	0.516214	0.483772	0.482969	0.476547	0.467301	0.507724	0.488819	0.463122	0.467947	0.516722	0.51675	0.47331	0.482544	0.482944	0.486258	0.483849	0.470735	0.481156
MTPAP	5979	0.000172666	0.000286466	0.511762	0.50043	0.508404	0.485661	0.385734	0.499332	0.485853	0.494663	0.514472	0.484331	0.487201	0.372311	0.461753	0.491176	0.494076	0.453287	0.473761	0.489999	0.498763	0.508842	0.462706	0.498006	0.480981	0.493162	0.444826	0.446489
HLF	5983	0.0246042	0.0363194	0.49904	0.466436	0.502804	0.494381	0.501191	0.483465	0.486205	0.488234	0.497942	0.499308	0.500111	0.50049	0.341139	0.496934	0.499645	0.495694	0.49248	0.503055	0.503055	0.488286	0.491633	0.503055	0.469735	0.491513	0.496928	0.488843
HEATR1	5984	3.85621e-14	8.87991e-14	0.513235	0.493484	0.527304	0.471747	0.451829	0.491665	0.462392	0.481098	0.515754	0.470213	0.506506	0.450458	0.506862	0.507298	0.483801	0.495401	0.479238	0.501358	0.522094	0.509694	0.479966	0.507574	0.500843	0.47018	0.505616	0.429585
IBA57	5984	0.000308238	0.000505982	0.505132	0.497117	0.510802	0.493753	0.498512	0.48975	0.481572	0.500267	0.505015	0.490007	0.4957	0.501391	0.441815	0.506335	0.500589	0.490186	0.493999	0.498362	0.50957	0.498344	0.503741	0.497228	0.49169	0.485405	0.494531	0.491716
RP5-1068E13.7	5984	0.00396393	0.00614541	0.489855	0.489638	0.505285	0.492304	0.498438	0.486861	0.489537	0.498275	0.50191	0.498639	0.503629	0.49581	0.495704	0.503701	0.496876	0.496323	0.502832	0.504873	0.504149	0.483464	0.480144	0.488577	0.500091	0.493679	0.488557	0.478639
DNAJC3-AS1	5986	0.000224514	0.000370775	0.484597	0.470982	0.510653	0.484603	0.456598	0.463695	0.488393	0.47603	0.495138	0.501156	0.507153	0.466539	0.492621	0.473485	0.482797	0.499036	0.456096	0.511884	0.506607	0.415526	0.467171	0.450883	0.455877	0.438942	0.484207	0.46148
SMIM11A	5986	0.0245612	0.0362847	0.50212	0.501454	0.502805	0.500246	0.499968	0.500262	0.496048	0.498831	0.500268	0.498379	0.503055	0.50151	0.498712	0.501385	0.499653	0.491671	0.500943	0.501601	0.502096	0.502072	0.498788	0.503055	0.499549	0.49728	0.499977	0.460325
ZNF672	5988	2.77221e-05	4.7665e-05	0.500538	0.452466	0.517743	0.4442	0.442107	0.498599	0.501437	0.482386	0.525172	0.44704	0.499495	0.459024	0.489947	0.512652	0.497599	0.471607	0.483801	0.506183	0.517825	0.504173	0.483096	0.499422	0.457743	0.451109	0.465054	0.499241
GDAP2	5989	0.000720086	0.0011611	0.507903	0.486621	0.513247	0.485262	0.447335	0.499958	0.483566	0.495629	0.517374	0.48306	0.501377	0.455832	0.482852	0.507855	0.49498	0.495745	0.482618	0.489589	0.510527	0.50548	0.49376	0.510385	0.498338	0.480528	0.472306	0.480008
WASH1	5990	1.00274e-08	1.95146e-08	0.521047	0.490595	0.514258	0.48236	0.457018	0.466984	0.480278	0.450766	0.519657	0.465254	0.507193	0.472827	0.490363	0.518578	0.496082	0.454888	0.483284	0.510238	0.513949	0.48416	0.481873	0.507256	0.434012	0.410142	0.470536	0.467864
POPDC2	5991	0.00389617	0.00604264	0.501149	0.497452	0.505291	0.495113	0.496909	0.493725	0.482968	0.496536	0.501921	0.498143	0.46406	0.497321	0.495726	0.504827	0.497412	0.49503	0.497905	0.507049	0.504165	0.501136	0.499969	0.501994	0.486158	0.472606	0.494819	0.492615
DDX58	5992	2.98289e-07	5.50735e-07	0.51027	0.504236	0.495032	0.477597	0.498594	0.4616	0.474659	0.472375	0.490869	0.48844	0.458339	0.493004	0.456953	0.488503	0.490941	0.454645	0.419055	0.496299	0.496537	0.504202	0.498976	0.500671	0.48828	0.464549	0.500467	0.317615
MORC3	5997	1.09437e-08	2.12777e-08	0.523269	0.496639	0.495043	0.484307	0.401184	0.49115	0.454554	0.450045	0.50603	0.470514	0.479642	0.408254	0.475038	0.487489	0.460879	0.438216	0.435042	0.463725	0.494375	0.502524	0.481245	0.48767	0.492207	0.430498	0.419499	0.38468
DNAJC14	5997	8.3491e-07	1.51946e-06	0.511501	0.499491	0.519109	0.482035	0.480107	0.505281	0.503811	0.478873	0.519082	0.498534	0.491674	0.485599	0.480941	0.516452	0.502699	0.476891	0.473711	0.483729	0.51108	0.505266	0.481556	0.491733	0.487292	0.455754	0.505708	0.467132
KMT2D	5997	5.22854e-05	8.90613e-05	0.502812	0.48757	0.513485	0.491838	0.477867	0.4965	0.486206	0.495375	0.509901	0.492169	0.493838	0.487575	0.464161	0.496477	0.497819	0.488125	0.48674	0.511218	0.498646	0.508275	0.503044	0.502977	0.488966	0.487527	0.485072	0.440192
BCCIP	6002	1.1273e-08	2.19053e-08	0.527556	0.478415	0.518997	0.38556	0.40369	0.461881	0.448967	0.488647	0.511752	0.390155	0.44028	0.415691	0.435159	0.493734	0.474363	0.449319	0.446913	0.413448	0.480244	0.485117	0.383048	0.447192	0.413006	0.436419	0.452474	0.388212
CROCC	6002	0.00278516	0.00435086	0.50613	0.493708	0.506448	0.492727	0.464097	0.487591	0.483206	0.490454	0.505416	0.498952	0.486561	0.464453	0.462389	0.502569	0.490511	0.489491	0.498958	0.507144	0.504715	0.486934	0.488943	0.504752	0.492485	0.501934	0.465324	0.497503
NUP85	6008	1.95253e-13	4.4148e-13	0.522515	0.461439	0.532004	0.427866	0.405971	0.494104	0.471851	0.490474	0.515461	0.482389	0.500814	0.469293	0.496045	0.513698	0.488046	0.509415	0.468984	0.475285	0.498786	0.501873	0.480106	0.503762	0.3582	0.365559	0.496071	0.462366
AC074117.10	6008	6.09615e-05	0.000103453	0.497591	0.488944	0.510984	0.486524	0.480473	0.499684	0.471141	0.498763	0.508646	0.471042	0.503555	0.49182	0.492474	0.509809	0.496366	0.435345	0.492533	0.510418	0.503094	0.506907	0.492347	0.49758	0.495317	0.491194	0.493264	0.44812
ZNF587	6016	1.26324e-16	3.1235e-16	0.496141	0.483472	0.526917	0.484633	0.465495	0.479081	0.437228	0.461649	0.510059	0.494706	0.510469	0.473898	0.490005	0.503915	0.488882	0.490169	0.48339	0.516396	0.518927	0.496745	0.494269	0.480165	0.439784	0.440232	0.479051	0.451672
XYLB	6017	0.0239966	0.0354787	0.504439	0.49706	0.504932	0.492958	0.473359	0.498215	0.498666	0.500382	0.501447	0.4856	0.503109	0.486468	0.501968	0.495678	0.501095	0.501122	0.50006	0.501955	0.500723	0.504516	0.497112	0.505125	0.49799	0.495047	0.49923	0.494133
PANK4	6018	0.00193644	0.00305979	0.498628	0.46419	0.508648	0.466887	0.461826	0.48516	0.478369	0.449495	0.503912	0.463127	0.483947	0.487728	0.476553	0.500102	0.490901	0.49335	0.480203	0.50226	0.50453	0.503434	0.496917	0.5069	0.458061	0.399657	0.490447	0.472959
MTF1	6022	2.51318e-13	5.66433e-13	0.509826	0.485103	0.529615	0.466835	0.445769	0.48455	0.482423	0.494024	0.5236	0.487742	0.509172	0.459551	0.487091	0.501704	0.491041	0.43136	0.476403	0.503218	0.524074	0.477967	0.470461	0.486318	0.477588	0.454396	0.48248	0.415232
ANKRD36	6039	0.0110343	0.0166826	0.496888	0.441659	0.513017	0.40499	0.376583	0.446606	0.450429	0.432201	0.507445	0.458733	0.513136	0.40644	0.465043	0.493109	0.483582	0.431497	0.471972	0.506504	0.497107	0.458883	0.489854	0.488246	0.387068	0.362218	0.375444	0.445207
AP1G1	6042	8.2018e-18	2.09971e-17	0.491655	0.491724	0.539186	0.492251	0.423366	0.485894	0.454391	0.476466	0.515314	0.497773	0.509658	0.449605	0.459265	0.492273	0.489555	0.420605	0.47598	0.510232	0.513229	0.501996	0.457592	0.495422	0.488979	0.452851	0.458169	0.433264
HIVEP1	6047	1.60896e-05	2.79267e-05	0.502055	0.493891	0.510878	0.494234	0.460722	0.49181	0.472613	0.474441	0.496654	0.498316	0.485703	0.475679	0.42743	0.493083	0.490441	0.503992	0.489932	0.510909	0.504306	0.486479	0.479212	0.500819	0.479684	0.463063	0.469991	0.487809
ZNF747	6048	1.15401e-05	2.0148e-05	0.509049	0.499169	0.515508	0.497033	0.491747	0.497945	0.500587	0.496349	0.517702	0.488161	0.501701	0.493906	0.490861	0.506252	0.504217	0.471052	0.50068	0.504745	0.506566	0.489821	0.490059	0.502713	0.481484	0.477174	0.511098	0.447469
CLSTN2	6048	0.00708271	0.0108152	0.502494	0.479441	0.503728	0.500917	0.306141	0.465049	0.497583	0.496121	0.499577	0.498616	0.497364	0.409733	0.490687	0.478662	0.487787	0.488848	0.433755	0.50351	0.501349	0.487546	0.467245	0.490826	0.488504	0.494597	0.365757	0.40439
BTN3A1	6053	1.7837e-08	3.44447e-08	0.512441	0.500817	0.495388	0.485318	0.489253	0.439124	0.477746	0.481439	0.509362	0.486924	0.494107	0.484148	0.494283	0.503572	0.485198	0.442115	0.474916	0.508872	0.495285	0.500952	0.477579	0.484342	0.464785	0.489524	0.495122	0.42253
OPHN1	6054	3.83825e-12	8.36015e-12	0.486127	0.473162	0.518648	0.484487	0.365676	0.487681	0.469913	0.457895	0.499792	0.488233	0.504717	0.305234	0.484916	0.485966	0.479653	0.507086	0.408896	0.503529	0.516237	0.505386	0.289134	0.486074	0.492168	0.453621	0.362528	0.397999
TOLLIP-AS1	6057	1.14858e-08	2.23127e-08	0.486494	0.471501	0.511849	0.483739	0.475938	0.487006	0.488937	0.488728	0.507508	0.489904	0.503415	0.46006	0.500239	0.50856	0.49507	0.489643	0.50315	0.509987	0.510717	0.486068	0.492381	0.483513	0.496279	0.477679	0.479767	0.471617
AMMECR1L	6058	1.01788e-12	2.25348e-12	0.50777	0.489232	0.52079	0.489591	0.468809	0.492941	0.493062	0.489557	0.508148	0.498502	0.493534	0.468943	0.461597	0.509829	0.497316	0.481018	0.491952	0.512436	0.517865	0.494905	0.476252	0.502963	0.486666	0.485458	0.49266	0.470583
STAG2	6060	1.87155e-08	3.61038e-08	0.53308	0.502484	0.521805	0.365533	0.306635	0.405696	0.334019	0.406503	0.472005	0.483976	0.480506	0.389637	0.438964	0.445413	0.430781	0.341725	0.436132	0.519778	0.507993	0.423775	0.414304	0.462353	0.312163	0.336542	0.459514	0.271637
SNRNP48	6070	2.02183e-08	3.89588e-08	0.520446	0.500812	0.511885	0.490522	0.441721	0.488591	0.4804	0.464138	0.49744	0.50072	0.474992	0.480649	0.439818	0.487918	0.490463	0.475431	0.414694	0.465924	0.502893	0.487424	0.419549	0.472526	0.364488	0.367686	0.467309	0.438111
LRRC40	6072	1.40347e-17	3.57597e-17	0.508668	0.477075	0.536428	0.453108	0.322917	0.478513	0.480167	0.443182	0.506052	0.45494	0.489902	0.392404	0.490928	0.494583	0.457503	0.461723	0.434035	0.495881	0.519715	0.50917	0.46674	0.506566	0.371598	0.359545	0.37885	0.415595
ARID2	6072	3.83963e-08	7.32896e-08	0.467774	0.423096	0.522801	0.467294	0.412626	0.455776	0.432026	0.453725	0.495958	0.469425	0.489441	0.461365	0.429763	0.466309	0.479681	0.465391	0.456744	0.518291	0.512266	0.479296	0.44736	0.506492	0.416484	0.379949	0.447345	0.421831
ZNF431	6075	0.0186271	0.027704	0.493526	0.455991	0.513644	0.407552	0.331231	0.420523	0.362109	0.442988	0.482452	0.435862	0.500577	0.368593	0.454563	0.450821	0.455708	0.44522	0.387494	0.520419	0.505817	0.484639	0.401001	0.46995	0.391123	0.372978	0.410226	0.420187
EXOSC5	6080	0.0117533	0.01775	0.509744	0.43882	0.51227	0.419297	0.410893	0.406757	0.410375	0.409155	0.519568	0.440589	0.502749	0.367796	0.511532	0.521017	0.466623	0.472565	0.38987	0.424716	0.495572	0.409824	0.342393	0.490106	0.361929	0.389149	0.478647	0.494354
RP11-849H4.2	6085	0.0030214	0.00471703	0.506484	0.500892	0.50821	0.483718	0.456115	0.484805	0.503132	0.500977	0.496687	0.483827	0.503376	0.477432	0.498428	0.496084	0.498709	0.493257	0.484445	0.500838	0.50291	0.493767	0.482142	0.501249	0.464429	0.482375	0.48073	0.486735
MIER3	6092	2.23078e-16	5.47485e-16	0.48912	0.491039	0.524418	0.479465	0.482145	0.50239	0.491166	0.496671	0.509481	0.500187	0.505995	0.492848	0.482208	0.506328	0.497241	0.485386	0.486998	0.513656	0.518709	0.502142	0.483826	0.499253	0.485614	0.494221	0.508522	0.460701
ZNF776	6094	4.64352e-11	9.7442e-11	0.499012	0.489249	0.516601	0.448188	0.465581	0.462305	0.45449	0.461697	0.496914	0.49563	0.504588	0.469396	0.483157	0.49272	0.480472	0.501	0.492235	0.511483	0.515377	0.472808	0.487917	0.490009	0.453108	0.442881	0.464756	0.478625
ZNF112	6094	1.93188e-07	3.5931e-07	0.495155	0.491693	0.510438	0.480563	0.464792	0.482092	0.487473	0.479238	0.503283	0.487524	0.504406	0.472515	0.498217	0.498874	0.501476	0.485597	0.478636	0.509339	0.508352	0.491554	0.491053	0.497179	0.458473	0.46094	0.438365	0.498255
MGA	6100	7.83335e-10	1.58157e-09	0.504252	0.451655	0.526484	0.447401	0.40368	0.477813	0.438567	0.467599	0.494331	0.491465	0.487686	0.412262	0.449532	0.48104	0.466584	0.431118	0.478864	0.515321	0.524236	0.500927	0.448235	0.500424	0.471216	0.420951	0.437272	0.426557
KLHDC3	6101	2.60449e-08	4.99699e-08	0.533826	0.433592	0.522756	0.477372	0.284726	0.450652	0.461332	0.399439	0.486854	0.436125	0.340408	0.351928	0.458457	0.432189	0.418301	0.489498	0.356636	0.395188	0.482151	0.435985	0.329634	0.443383	0.350076	0.269207	0.416843	0.478867
ZNF362	6106	1.26945e-06	2.29498e-06	0.516411	0.485208	0.517216	0.496067	0.440201	0.497632	0.471774	0.479782	0.509047	0.482509	0.455897	0.478241	0.446622	0.491282	0.483564	0.475769	0.464468	0.514274	0.521164	0.506282	0.482411	0.507244	0.461786	0.439777	0.506565	0.38362
CTC-444N24.8	6108	0.00146124	0.00232092	0.490009	0.483407	0.508468	0.485627	0.479432	0.483577	0.475415	0.482346	0.502083	0.501736	0.495274	0.49034	0.478235	0.495853	0.50131	0.490298	0.496055	0.509978	0.504658	0.487772	0.486025	0.480704	0.460358	0.487808	0.483522	0.472234
SETDB1	6113	4.7137e-05	8.04321e-05	0.509608	0.47755	0.516574	0.4588	0.456929	0.487093	0.479216	0.490858	0.511941	0.466631	0.494284	0.449937	0.490791	0.497925	0.500932	0.4996	0.489556	0.50379	0.510898	0.503571	0.469388	0.510318	0.469493	0.481138	0.477703	0.46826
PARG	6119	0.000838094	0.0013462	0.50386	0.485256	0.512941	0.469338	0.439552	0.504852	0.477697	0.487607	0.510653	0.437456	0.475787	0.45545	0.470449	0.485138	0.497378	0.476263	0.486739	0.503982	0.504572	0.508632	0.469009	0.502167	0.46621	0.443428	0.470294	0.487634
ACSF3	6120	5.84985e-06	1.03286e-05	0.509694	0.496469	0.520332	0.488099	0.472475	0.486546	0.486107	0.494546	0.519247	0.490755	0.503387	0.493044	0.494347	0.517948	0.501714	0.495362	0.499769	0.505424	0.507692	0.509732	0.483005	0.510672	0.455214	0.471061	0.50896	0.493327
ZBTB20-AS2	6125	0.0315987	0.0463338	0.502565	0.500431	0.504063	0.496966	0.470971	0.495126	0.481114	0.496782	0.498178	0.499121	0.500212	0.467316	0.501186	0.499931	0.50207	0.499272	0.489043	0.506579	0.506579	0.498718	0.486799	0.501558	0.499609	0.500851	0.479078	0.492441
TCTE3	6127	0.00187353	0.00296131	0.500871	0.498099	0.507458	0.489547	0.468084	0.496275	0.465113	0.497798	0.498638	0.501544	0.504495	0.482296	0.4994	0.496067	0.488152	0.50043	0.486567	0.507416	0.50884	0.485344	0.462575	0.466568	0.490974	0.487083	0.465649	0.483512
USP28	6130	3.97726e-07	7.31558e-07	0.511041	0.505119	0.515992	0.495747	0.460509	0.49095	0.496043	0.491635	0.500977	0.486553	0.492283	0.487161	0.482163	0.492529	0.487058	0.476848	0.476243	0.502957	0.511034	0.495249	0.48387	0.483759	0.470955	0.450705	0.507487	0.470435
JAK2	6134	0.000148424	0.000247229	0.506176	0.503018	0.467255	0.476928	0.472579	0.477215	0.479813	0.489102	0.499109	0.490278	0.490387	0.46348	0.441405	0.491023	0.485631	0.464785	0.492573	0.482668	0.467867	0.489851	0.481061	0.495958	0.481648	0.469357	0.472387	0.452967
AC113189.5	6135	1.4818e-08	2.86797e-08	0.509409	0.494915	0.511408	0.483352	0.497914	0.481542	0.487169	0.495139	0.505848	0.449057	0.499718	0.501745	0.500031	0.504509	0.495268	0.489574	0.500272	0.509281	0.511945	0.47454	0.498796	0.499319	0.474727	0.486384	0.506774	0.484539
FLJ37453	6136	1.35139e-05	2.35258e-05	0.490567	0.42485	0.516521	0.440104	0.401137	0.478037	0.449671	0.471017	0.497547	0.421652	0.507977	0.437791	0.489286	0.490931	0.480838	0.473214	0.4705	0.515604	0.501871	0.490813	0.448212	0.488503	0.473941	0.434866	0.405669	0.50572
ALG9	6136	0.000148208	0.000246908	0.506882	0.500199	0.508861	0.496518	0.463129	0.497427	0.502853	0.488483	0.501175	0.49205	0.328176	0.474783	0.409669	0.497321	0.496494	0.47976	0.493346	0.504966	0.50522	0.49523	0.494576	0.50282	0.48175	0.476941	0.476214	0.443085
SPIDR	6136	0.0295228	0.0433581	0.5114	0.48405	0.508438	0.41577	0.469811	0.505888	0.48185	0.479152	0.515261	0.464472	0.495015	0.500801	0.470623	0.506748	0.489887	0.473601	0.499633	0.515591	0.49915	0.488931	0.441974	0.458497	0.465958	0.407254	0.514021	0.390595
MYLK	6145	0.0171472	0.0255325	0.504	0.500871	0.503297	0.48207	0.495118	0.502478	0.483699	0.473227	0.497968	0.460351	0.156429	0.481201	0.306489	0.501232	0.474509	0.0359959	0.470753	0.504655	0.501992	0.455581	0.49253	0.385614	0.501576	0.487574	0.479168	0.450074
ZNF317	6150	6.19481e-08	1.17283e-07	0.491134	0.483121	0.517763	0.471328	0.477415	0.486995	0.480596	0.469391	0.514728	0.492667	0.505887	0.485576	0.494613	0.513957	0.504337	0.478482	0.470044	0.494569	0.504147	0.497946	0.486661	0.50157	0.451601	0.442711	0.494664	0.501128
ZNF57	6152	0.000877154	0.00140585	0.496252	0.499317	0.507283	0.491948	0.496698	0.493421	0.493029	0.488777	0.506332	0.467941	0.504721	0.4993	0.504067	0.504394	0.501982	0.49723	0.488784	0.504756	0.500851	0.500697	0.49914	0.505491	0.489555	0.485757	0.498188	0.482391
ATXN1L	6154	1.44417e-07	2.69826e-07	0.499108	0.485591	0.520526	0.483137	0.461851	0.494094	0.462438	0.488178	0.514551	0.495188	0.491458	0.467533	0.451509	0.516232	0.494114	0.455844	0.476625	0.513566	0.51997	0.505287	0.47325	0.46618	0.469773	0.47001	0.455196	0.484392
POU2F1	6156	3.60936e-17	9.08126e-17	0.471401	0.436532	0.538645	0.394571	0.305666	0.465238	0.421975	0.419237	0.491953	0.459106	0.513078	0.300923	0.472363	0.46291	0.43941	0.456854	0.41234	0.519037	0.512996	0.471273	0.484067	0.492642	0.450491	0.355896	0.222006	0.387406
POU6F1	6158	4.73077e-05	8.07167e-05	0.491944	0.482168	0.507629	0.495915	0.474932	0.494809	0.49262	0.488352	0.499555	0.49119	0.503527	0.481302	0.497526	0.492098	0.486728	0.479279	0.481963	0.507953	0.504556	0.499584	0.472537	0.499291	0.484966	0.478748	0.49708	0.481176
RP11-35G9.3	6159	0.0129943	0.0195607	0.505827	0.497799	0.50179	0.482027	0.486431	0.502535	0.492881	0.49493	0.504442	0.496586	0.486958	0.477247	0.482161	0.50126	0.497149	0.501785	0.481569	0.496481	0.499786	0.505521	0.478444	0.495613	0.500211	0.500979	0.506347	0.498349
STAM	6164	4.15872e-08	7.92179e-08	0.518308	0.497081	0.517652	0.486286	0.418382	0.503372	0.484526	0.490174	0.51926	0.498908	0.485746	0.444538	0.46926	0.487424	0.487538	0.318143	0.48093	0.49579	0.498756	0.49186	0.482697	0.507783	0.464986	0.462031	0.448697	0.429787
PARP6	6168	3.67045e-13	8.22828e-13	0.462187	0.364645	0.528766	0.465174	0.442255	0.497315	0.487811	0.477994	0.517088	0.502076	0.513321	0.448699	0.493328	0.508724	0.494806	0.505244	0.491206	0.513788	0.522985	0.506895	0.478371	0.493452	0.472298	0.459543	0.415803	0.47935
NFXL1	6170	1.16766e-09	2.34414e-09	0.497868	0.480004	0.517909	0.479817	0.495927	0.486972	0.464248	0.493169	0.506535	0.498288	0.499406	0.490477	0.481879	0.506054	0.496796	0.490267	0.499491	0.513388	0.512442	0.505729	0.476414	0.503211	0.494382	0.480221	0.494158	0.441078
FBXO18	6171	2.84826e-07	5.26068e-07	0.517702	0.485027	0.516236	0.482509	0.420563	0.506067	0.502425	0.48748	0.519753	0.452056	0.418475	0.409728	0.422331	0.501284	0.501905	0.450903	0.491668	0.486592	0.498836	0.50591	0.4578	0.50129	0.496398	0.464975	0.447001	0.472288
EIF5A2	6174	1.48367e-06	2.67189e-06	0.493775	0.47871	0.512474	0.47043	0.491979	0.476985	0.490347	0.480673	0.506957	0.475219	0.47085	0.496024	0.494868	0.498275	0.504213	0.413921	0.483682	0.492579	0.5042	0.453782	0.461295	0.447345	0.42619	0.464788	0.499547	0.489903
ZNF674	6177	0.000181031	0.000300102	0.501711	0.496126	0.506928	0.499548	0.488469	0.497184	0.492294	0.499924	0.50309	0.50124	0.503362	0.490759	0.496301	0.500887	0.500777	0.491378	0.502384	0.507259	0.506775	0.503787	0.50018	0.498641	0.496544	0.491511	0.487263	0.494656
LDAH	6177	0.00212469	0.00334127	0.482008	0.428313	0.511199	0.420264	0.402566	0.488767	0.469537	0.455956	0.493077	0.483044	0.474703	0.410963	0.482869	0.486106	0.468985	0.480702	0.462863	0.491263	0.505983	0.507719	0.459675	0.49909	0.464147	0.415512	0.43171	0.411889
UBL7-AS1	6180	0.000357565	0.000584704	0.497948	0.452189	0.514602	0.426412	0.410563	0.493093	0.461426	0.498767	0.4896	0.488239	0.504405	0.486499	0.474602	0.460008	0.468726	0.489517	0.483338	0.473911	0.478275	0.497325	0.444576	0.500424	0.395509	0.337656	0.499354	0.50672
WDR47	6185	1.56517e-11	3.34091e-11	0.492512	0.46771	0.524848	0.458982	0.343326	0.505899	0.481864	0.432763	0.508494	0.452731	0.49639	0.397075	0.480788	0.485582	0.484338	0.411629	0.437851	0.509095	0.509407	0.489739	0.467903	0.477625	0.495178	0.407352	0.31166	0.361386
FSD1L	6186	1.45746e-12	3.21312e-12	0.458208	0.464492	0.518898	0.478669	0.371353	0.487968	0.486467	0.489504	0.505839	0.490524	0.502551	0.415099	0.501709	0.493146	0.493806	0.398368	0.483069	0.504828	0.516215	0.501297	0.486557	0.485865	0.469659	0.483558	0.383245	0.45333
ZZZ3	6187	4.98242e-17	1.24914e-16	0.502237	0.468188	0.538482	0.449174	0.425624	0.480701	0.460475	0.475781	0.518366	0.489358	0.508219	0.417192	0.469891	0.512651	0.489035	0.459899	0.478042	0.518396	0.524987	0.509617	0.440898	0.507967	0.462239	0.43275	0.492098	0.471227
RLF	6188	0.00310476	0.00484495	0.460779	0.461211	0.514939	0.440324	0.418397	0.506287	0.458302	0.436228	0.512865	0.460893	0.493691	0.44249	0.47188	0.498705	0.497028	0.492531	0.485211	0.473285	0.500486	0.502984	0.500925	0.485413	0.488364	0.361789	0.430056	0.451101
SYNRG	6189	5.04099e-08	9.57479e-08	0.522632	0.490462	0.50212	0.427653	0.396106	0.432518	0.479047	0.420908	0.477299	0.472329	0.481792	0.425342	0.379339	0.459808	0.487746	0.377406	0.452331	0.490227	0.502735	0.476621	0.421843	0.481844	0.375223	0.388817	0.45758	0.344723
CEP131	6190	6.89328e-05	0.000116642	0.507693	0.478631	0.511974	0.465998	0.424037	0.504291	0.49743	0.493785	0.501369	0.490209	0.500726	0.46947	0.501496	0.494877	0.503775	0.496809	0.485163	0.5091	0.512864	0.503964	0.477106	0.495156	0.473765	0.416482	0.474244	0.4788
TUBD1	6194	1.31717e-07	2.46412e-07	0.499689	0.494021	0.518971	0.473119	0.478916	0.496079	0.477414	0.490963	0.513199	0.483399	0.505519	0.47427	0.487593	0.500616	0.500011	0.499539	0.467831	0.501285	0.513531	0.49857	0.456241	0.448238	0.453034	0.430593	0.478228	0.506485
L3MBTL3	6197	0.000307371	0.00050472	0.489781	0.489058	0.509214	0.49449	0.485779	0.489348	0.463344	0.494581	0.503697	0.497739	0.471489	0.486897	0.460937	0.504419	0.495263	0.497924	0.503994	0.501501	0.503859	0.495879	0.49742	0.494361	0.500603	0.495542	0.477481	0.48648
NBPF3	6199	0.0341042	0.0498008	0.498118	0.493274	0.503244	0.489503	0.462716	0.501213	0.498406	0.49487	0.497959	0.478338	0.494239	0.47382	0.494792	0.49288	0.498906	0.498659	0.494184	0.503273	0.503994	0.503011	0.499736	0.502323	0.500514	0.490571	0.482521	0.44712
RRP1B	6200	2.31382e-15	5.51221e-15	0.525653	0.484937	0.540302	0.480374	0.327192	0.504716	0.457686	0.479872	0.520702	0.437484	0.50772	0.388469	0.417915	0.479973	0.473164	0.504624	0.427462	0.494925	0.505944	0.510296	0.391174	0.473931	0.451019	0.412153	0.469449	0.488614
RAP1GDS1	6204	5.59299e-08	1.06065e-07	0.524669	0.463722	0.512413	0.465214	0.462862	0.483578	0.479938	0.426218	0.513035	0.484993	0.439072	0.449356	0.451294	0.481498	0.471055	0.172336	0.428988	0.415741	0.50063	0.499481	0.39817	0.487655	0.448125	0.387128	0.509091	0.221919
VPRBP	6210	5.77054e-08	1.09392e-07	0.512987	0.499446	0.513585	0.48423	0.444226	0.49342	0.485548	0.498758	0.505442	0.477031	0.498384	0.469691	0.484185	0.504096	0.502802	0.482264	0.485844	0.505334	0.50747	0.503355	0.486943	0.496792	0.486003	0.482604	0.49742	0.437446
ZNF77	6214	3.52508e-09	6.96885e-09	0.503034	0.496035	0.513845	0.490458	0.487122	0.498692	0.484572	0.488386	0.50934	0.473788	0.507208	0.491482	0.501924	0.504545	0.502135	0.502977	0.482633	0.507525	0.5101	0.499374	0.488809	0.506794	0.473936	0.477295	0.492519	0.474758
GPHN	6221	4.00986e-10	8.16441e-10	0.48941	0.489537	0.517331	0.467294	0.454907	0.460778	0.436994	0.432633	0.465549	0.451151	0.499002	0.453287	0.486873	0.458759	0.460782	0.406349	0.430128	0.510775	0.516111	0.478251	0.47383	0.500967	0.408411	0.407779	0.497962	0.381646
C19orf54	6221	0.018235	0.0271248	0.498774	0.49581	0.498527	0.465593	0.492729	0.481883	0.486883	0.496909	0.505389	0.472834	0.496414	0.498221	0.495311	0.508618	0.497195	0.487391	0.496638	0.491659	0.492592	0.485429	0.485166	0.498508	0.477143	0.491066	0.493497	0.497959
USP37	6222	3.23494e-05	5.55278e-05	0.508052	0.475575	0.516184	0.441861	0.410949	0.484922	0.458434	0.469295	0.504119	0.483829	0.500302	0.468177	0.482017	0.505342	0.478835	0.439247	0.475573	0.504681	0.504431	0.507427	0.481913	0.496636	0.461179	0.445413	0.45137	0.506263
FBXO46	6223	7.89933e-11	1.64483e-10	0.500182	0.493239	0.514633	0.501475	0.483776	0.491894	0.495423	0.488729	0.50863	0.489684	0.500689	0.488213	0.489379	0.502763	0.501382	0.4921	0.487879	0.507245	0.506929	0.494102	0.482994	0.476162	0.473368	0.476945	0.491995	0.474731
PELI1	6223	6.1838e-05	0.000104888	0.513725	0.504406	0.429041	0.468261	0.380644	0.504338	0.500733	0.469639	0.501519	0.48724	0.472652	0.379094	0.384441	0.469347	0.460598	0.442852	0.42808	0.471315	0.429868	0.509037	0.420907	0.492835	0.491242	0.430621	0.412355	0.465346
KDM4D	6232	0.000690302	0.00111378	0.502074	0.497018	0.506223	0.492467	0.483343	0.495268	0.498519	0.49462	0.49864	0.495859	0.498224	0.493114	0.503672	0.494582	0.492143	0.499262	0.491092	0.50509	0.507025	0.498147	0.493803	0.494524	0.479996	0.458306	0.492576	0.493851
ZNF160	6235	1.11757e-07	2.09434e-07	0.46244	0.488509	0.518971	0.501995	0.465897	0.44253	0.439572	0.424271	0.502761	0.492648	0.480457	0.468601	0.424198	0.502609	0.49251	0.434382	0.476434	0.504119	0.508337	0.46602	0.477392	0.486257	0.428109	0.402287	0.462856	0.451188
TRIM3	6238	7.00649e-08	1.32405e-07	0.51146	0.501892	0.511166	0.499907	0.467781	0.493661	0.491917	0.482003	0.506672	0.491428	0.47949	0.462111	0.480963	0.501188	0.491299	0.441383	0.487272	0.504306	0.51119	0.501237	0.494073	0.489525	0.464376	0.474555	0.505692	0.490313
FBXO33	6241	2.76566e-06	4.94104e-06	0.49139	0.505408	0.517222	0.488308	0.472027	0.493255	0.472074	0.48494	0.516295	0.495839	0.486789	0.479008	0.452913	0.503131	0.49214	0.463059	0.441776	0.500078	0.507942	0.508063	0.465452	0.4924	0.469579	0.460601	0.498403	0.47843
GUCY1A2	6252	0.000115907	0.000194091	0.474473	0.439193	0.508456	0.478115	0.394223	0.472	0.447016	0.439436	0.423938	0.50105	0.219341	0.415246	0.353669	0.433089	0.389713	0.500417	0.445838	0.508825	0.510801	0.470337	0.44381	0.49004	0.466686	0.410776	0.474728	0.469576
MYH7B	6253	0.00827216	0.0125949	0.495325	0.495551	0.503948	0.492701	0.49636	0.49725	0.498748	0.491671	0.50051	0.498158	0.502237	0.493411	0.501454	0.496911	0.499604	0.483275	0.499776	0.502522	0.503735	0.484005	0.499021	0.49631	0.501195	0.498928	0.498535	0.49044
PRDM11	6253	0.0443355	0.06402	0.503293	0.499702	0.503852	0.498463	0.495304	0.491513	0.4956	0.494864	0.502846	0.500985	0.493388	0.491221	0.457321	0.500537	0.497053	0.494043	0.50047	0.501765	0.505149	0.498252	0.498988	0.501116	0.493891	0.492655	0.496898	0.491998
AXIN2	6259	5.27519e-05	8.97886e-05	0.498354	0.492673	0.506744	0.491453	0.450234	0.494424	0.494447	0.492627	0.501224	0.500289	0.453421	0.419521	0.400883	0.49713	0.4981	0.501069	0.49153	0.507021	0.507754	0.492961	0.487894	0.489275	0.492036	0.490545	0.473782	0.493663
DOT1L	6260	4.50065e-08	8.56357e-08	0.508211	0.495703	0.515784	0.47655	0.444894	0.454862	0.451353	0.471051	0.501709	0.441444	0.497347	0.471667	0.483051	0.498896	0.489121	0.488625	0.474159	0.504709	0.506374	0.491375	0.478122	0.50788	0.373838	0.414846	0.473583	0.481122
RP11-307C19.2	6260	0.0210411	0.0312104	0.501848	0.496177	0.502115	0.447526	0.444911	0.496217	0.480405	0.464397	0.49655	0.450142	0.484029	0.441034	0.498856	0.491032	0.45792	0.500777	0.424592	0.502115	0.502115	0.502115	0.486458	0.498781	0.48984	0.461626	0.480609	0.430787
AKAP1	6263	4.32085e-09	8.5182e-09	0.508097	0.453847	0.522978	0.441558	0.393014	0.484859	0.483463	0.468102	0.510098	0.502461	0.480321	0.384836	0.457077	0.489836	0.476087	0.458206	0.44735	0.497605	0.521347	0.457298	0.390309	0.453778	0.452881	0.450192	0.443367	0.47065
ZNF563	6268	0.000171589	0.000284726	0.499876	0.497268	0.50988	0.490047	0.502661	0.483824	0.490349	0.489976	0.506763	0.485584	0.498719	0.496903	0.500722	0.507326	0.503229	0.499771	0.486415	0.504181	0.508955	0.498074	0.480564	0.498662	0.488149	0.489198	0.506524	0.473832
RNF115	6269	1.13669e-16	2.81568e-16	0.497269	0.418827	0.556065	0.423531	0.405187	0.451467	0.447936	0.484623	0.535103	0.442342	0.427418	0.411269	0.289355	0.51537	0.495903	0.442258	0.467743	0.514438	0.533506	0.446345	0.482261	0.508628	0.391205	0.452561	0.439302	0.496845
RP11-872J21.3	6281	0.000625342	0.0010112	0.499185	0.49549	0.509168	0.487214	0.485977	0.495981	0.492907	0.49984	0.510053	0.491041	0.506049	0.498909	0.502468	0.504654	0.492158	0.505286	0.49773	0.50508	0.511384	0.492612	0.485613	0.49007	0.501369	0.498084	0.506051	0.501396
RP11-159D12.5	6282	0.00390884	0.00606184	0.495332	0.480393	0.505073	0.47536	0.492745	0.501312	0.478623	0.491484	0.498165	0.494917	0.500232	0.492253	0.495256	0.49936	0.493018	0.502575	0.497492	0.501537	0.505616	0.500688	0.493828	0.494787	0.50135	0.483598	0.494361	0.492441
POGK	6287	2.71919e-11	5.75801e-11	0.509035	0.433894	0.530244	0.431869	0.360651	0.472923	0.452674	0.474801	0.507161	0.457239	0.477174	0.387997	0.465929	0.478895	0.480164	0.398524	0.439016	0.501467	0.521401	0.488327	0.450004	0.511998	0.419473	0.454898	0.412639	0.451202
ANKRD50	6287	6.44952e-09	1.26405e-08	0.479337	0.443881	0.517962	0.451755	0.448174	0.492818	0.463188	0.439026	0.4952	0.4999	0.408606	0.475774	0.401754	0.469448	0.450447	0.471519	0.462822	0.501693	0.515955	0.507877	0.452303	0.503222	0.459692	0.409711	0.452238	0.413923
CNOT6	6290	1.83772e-07	3.41983e-07	0.48917	0.461804	0.518737	0.452166	0.388904	0.487104	0.468109	0.482251	0.493522	0.502145	0.476496	0.430981	0.437226	0.480404	0.471057	0.468366	0.443203	0.500976	0.509543	0.49951	0.381659	0.500857	0.43924	0.445193	0.458216	0.436412
ZNF281	6301	2.6512e-12	5.80053e-12	0.457612	0.433254	0.532555	0.405042	0.388744	0.486277	0.412212	0.447268	0.502829	0.459165	0.490979	0.413011	0.407986	0.481707	0.465607	0.412406	0.400783	0.488795	0.525756	0.502948	0.415806	0.484364	0.496768	0.418367	0.380423	0.492213
ZNF285	6303	0.000758922	0.00122209	0.499593	0.495359	0.505123	0.493169	0.486805	0.489089	0.501337	0.495681	0.50074	0.496065	0.504418	0.493595	0.499934	0.500308	0.501346	0.495175	0.488293	0.504422	0.504914	0.495084	0.487416	0.485725	0.488459	0.488653	0.496679	0.491729
ZNF440	6305	0.00227421	0.00356573	0.497305	0.490351	0.508034	0.489534	0.47233	0.483789	0.480037	0.494705	0.499929	0.481502	0.505324	0.482063	0.492598	0.495771	0.501152	0.504969	0.483373	0.508577	0.504886	0.494828	0.47407	0.50188	0.475542	0.49079	0.473618	0.499624
UBE2G2	6306	1.64101e-16	4.04584e-16	0.523939	0.438828	0.552535	0.4467	0.362427	0.442948	0.41276	0.428246	0.493561	0.419189	0.504207	0.364468	0.430014	0.479582	0.46996	0.463546	0.361074	0.489379	0.50698	0.498822	0.371611	0.468958	0.387737	0.413985	0.423248	0.466823
ZNF687	6307	0.000722545	0.00116498	0.500778	0.489262	0.509577	0.489296	0.486043	0.488935	0.489881	0.4948	0.507714	0.47821	0.505498	0.493878	0.499524	0.504988	0.492018	0.464209	0.49716	0.507998	0.505052	0.499874	0.488601	0.5066	0.483798	0.494073	0.489157	0.460949
GCC1	6312	4.48638e-08	8.53801e-08	0.498713	0.500955	0.515602	0.485664	0.464324	0.503371	0.496195	0.480006	0.51205	0.491566	0.508025	0.470269	0.493744	0.510157	0.499903	0.496648	0.488991	0.504261	0.515701	0.492028	0.486072	0.48696	0.500092	0.488932	0.466886	0.481485
SARNP	6317	0.00607656	0.00930657	0.497247	0.485222	0.510347	0.471937	0.444351	0.502846	0.487735	0.476199	0.517559	0.474177	0.485578	0.471162	0.462819	0.516835	0.493382	0.46119	0.465386	0.479746	0.500727	0.491535	0.474323	0.510008	0.464579	0.441668	0.474491	0.420354
FRZB	6319	1.27376e-07	2.384e-07	0.506549	0.495619	0.503983	0.478301	0.484104	0.499081	0.493023	0.412559	0.501239	0.497976	0.0345751	0.463048	0.302904	0.489398	0.425495	0.419966	0.434671	0.488947	0.504861	0.316384	0.411252	0.411827	0.492125	0.440615	0.50161	0.350846
APBA1	6327	0.0511258	0.0733803	0.503366	0.502034	0.503746	0.498365	0.493074	0.496656	0.491819	0.489951	0.49444	0.497731	0.48409	0.497262	0.494511	0.493605	0.487731	0.42657	0.499799	0.506787	0.500746	0.498638	0.491915	0.50248	0.490092	0.492214	0.495188	0.479243
BRWD1	6332	1.10005e-14	2.57423e-14	0.493523	0.434429	0.549464	0.465688	0.367684	0.471722	0.452929	0.411404	0.51848	0.466918	0.510669	0.365766	0.425646	0.490318	0.472512	0.409758	0.398515	0.527094	0.516196	0.476175	0.415152	0.46871	0.449556	0.408732	0.371563	0.458687
ZNF549	6337	8.86427e-07	1.61249e-06	0.49864	0.493027	0.509074	0.488084	0.479403	0.48678	0.478637	0.482038	0.502371	0.497277	0.499651	0.485326	0.494714	0.498634	0.494492	0.499044	0.486569	0.50304	0.510338	0.496619	0.47511	0.496997	0.480863	0.481829	0.470317	0.482197
ZNF778	6338	1.23985e-10	2.56835e-10	0.500748	0.493009	0.515282	0.49638	0.458059	0.497326	0.49125	0.49141	0.500134	0.493052	0.505988	0.470649	0.497134	0.496095	0.500682	0.487978	0.481603	0.510871	0.509417	0.500577	0.467678	0.491091	0.495659	0.493621	0.474922	0.475255
TNF	6338	0.0385161	0.055869	0.501175	0.50026	0.378414	0.500153	0.500556	0.498076	0.499422	0.500469	0.500712	0.499303	0.49824	0.500661	0.49629	0.501175	0.500608	0.499836	0.496252	0.427417	0.316963	0.500193	0.495479	0.4995	0.494162	0.497321	0.501175	0.501175
ATG10	6339	3.51378e-12	7.66319e-12	0.481219	0.426649	0.532147	0.416862	0.492838	0.465145	0.480576	0.49968	0.515264	0.476173	0.469991	0.498341	0.480487	0.501723	0.50306	0.497596	0.482641	0.519816	0.510027	0.471269	0.44862	0.469901	0.419966	0.459104	0.481725	0.479713
TOR1AIP1	6343	1.63425e-07	3.04645e-07	0.525803	0.488081	0.528044	0.459954	0.485013	0.44677	0.465491	0.443944	0.516055	0.462841	0.478021	0.487057	0.447565	0.516677	0.487367	0.461806	0.495338	0.49305	0.522845	0.426091	0.499687	0.49057	0.413628	0.422499	0.513521	0.394804
BMP8B	6343	6.90715e-05	0.000116848	0.49902	0.492905	0.506294	0.450858	0.438449	0.493413	0.482965	0.473675	0.50053	0.482759	0.483107	0.425623	0.503254	0.465281	0.479846	0.434753	0.439625	0.506318	0.505116	0.502143	0.47023	0.500325	0.484392	0.472576	0.482443	0.192589
XXbac-B135H6.18	6343	0.00835378	0.0127163	0.495974	0.492443	0.505255	0.472648	0.492761	0.499434	0.498088	0.499794	0.504722	0.497187	0.502647	0.494158	0.502107	0.504724	0.497863	0.490819	0.502611	0.501723	0.506553	0.488822	0.491884	0.494091	0.495317	0.497939	0.492101	0.479243
TMEM94	6346	2.54755e-16	6.24105e-16	0.513439	0.455577	0.525851	0.466167	0.445281	0.480599	0.486265	0.481207	0.505043	0.491266	0.437993	0.452859	0.431183	0.488935	0.502318	0.463325	0.472509	0.509699	0.517985	0.495054	0.45658	0.500693	0.439796	0.425739	0.492239	0.461923
PPP1R15B	6346	0.000199583	0.000330215	0.516014	0.491013	0.48077	0.475086	0.452389	0.493081	0.4745	0.491878	0.516217	0.463642	0.487154	0.468709	0.450633	0.517789	0.482739	0.422645	0.254376	0.453893	0.450753	0.470812	0.440788	0.41424	0.446122	0.477353	0.475449	0.469119
MLIP	6349	0.00221055	0.00346857	0.50188	0.500739	0.500633	0.499583	0.500027	0.500329	0.490666	0.494825	0.501416	0.500476	0.50139	0.499826	0.500795	0.500771	0.495076	0.489145	0.491325	0.501155	0.50188	0.473423	0.471976	0.362859	0.500127	0.499949	0.50188	0.430491
EHMT1	6352	6.86606e-12	1.48446e-11	0.492058	0.459789	0.535286	0.454792	0.373014	0.474266	0.45364	0.441048	0.506023	0.481711	0.471546	0.427511	0.431939	0.48474	0.487934	0.486963	0.42497	0.484159	0.510729	0.512367	0.466458	0.507387	0.435716	0.406988	0.404604	0.455867
LINC00574	6355	0.0384527	0.055869	0.501612	0.496857	0.50188	0.488876	0.484871	0.498471	0.498378	0.499059	0.500029	0.500475	0.50188	0.491096	0.501335	0.495225	0.489988	0.499198	0.496243	0.50188	0.50188	0.500901	0.494764	0.500206	0.500129	0.498028	0.480396	0.473375
CLOCK	6360	2.81293e-16	6.88132e-16	0.490948	0.454292	0.53617	0.45022	0.48328	0.470623	0.441681	0.463353	0.512581	0.47505	0.466892	0.490643	0.420363	0.491316	0.475476	0.453463	0.427437	0.504352	0.516977	0.503678	0.458122	0.462186	0.42828	0.403797	0.49807	0.383969
RANBP3	6363	1.53089e-06	2.75644e-06	0.521886	0.483712	0.523073	0.434615	0.443193	0.481335	0.435695	0.435598	0.521992	0.47668	0.506444	0.455819	0.50262	0.515872	0.464799	0.468705	0.471089	0.520739	0.493713	0.50092	0.468237	0.503722	0.390592	0.33253	0.488526	0.44753
FAM160B1	6363	0.0523407	0.0750819	0.498825	0.489489	0.50512	0.496225	0.475378	0.494069	0.468095	0.491241	0.50951	0.484171	0.465867	0.466093	0.38688	0.49937	0.483797	0.465667	0.504106	0.502107	0.502156	0.498818	0.485754	0.492686	0.498888	0.489436	0.476243	0.392951
RP11-498C9.15	6365	1.37745e-06	2.48497e-06	0.500276	0.484746	0.509716	0.463563	0.467458	0.500188	0.481334	0.486112	0.49954	0.496325	0.506388	0.489201	0.499871	0.496031	0.497581	0.497627	0.482128	0.504522	0.501082	0.500899	0.467641	0.498277	0.485526	0.484988	0.493222	0.497624
GK5	6372	1.27579e-10	2.642e-10	0.500082	0.484977	0.522604	0.472792	0.446143	0.481504	0.47569	0.45804	0.481007	0.472864	0.503074	0.461825	0.476757	0.485815	0.492078	0.340336	0.489429	0.512021	0.519451	0.490537	0.460643	0.476556	0.477742	0.449012	0.416414	0.385191
ZNF256	6374	9.89018e-08	1.85837e-07	0.498377	0.494006	0.511335	0.485372	0.479264	0.486252	0.484681	0.486527	0.504696	0.494941	0.506781	0.488045	0.502321	0.507505	0.494363	0.50164	0.49112	0.509289	0.511686	0.492886	0.497932	0.501933	0.461535	0.465984	0.485675	0.499664
ZKSCAN4	6376	0.0150769	0.0225433	0.50538	0.501423	0.503443	0.501109	0.494167	0.4989	0.496001	0.48998	0.505386	0.496599	0.496796	0.501362	0.498641	0.505437	0.494015	0.496333	0.484256	0.500883	0.501355	0.503184	0.492567	0.499312	0.488446	0.482477	0.504822	0.496778
WNT2B	6380	0.0584454	0.0835932	0.493948	0.487086	0.501131	0.491978	0.483438	0.493939	0.482183	0.494117	0.497211	0.484194	0.501021	0.476467	0.46758	0.495102	0.502783	0.484598	0.480441	0.508366	0.499679	0.492619	0.482881	0.4877	0.493907	0.494187	0.462069	0.496885
RP11-53O19.3	6381	3.86441e-05	6.61386e-05	0.493022	0.478737	0.507195	0.485067	0.492184	0.496368	0.48502	0.490523	0.500983	0.497723	0.500147	0.491096	0.493886	0.505676	0.48977	0.482365	0.492948	0.507007	0.506521	0.489755	0.482984	0.503436	0.496259	0.493227	0.505385	0.465857
EXOC6B	6387	5.56248e-10	1.12752e-09	0.510433	0.497008	0.518538	0.481384	0.447578	0.485655	0.477478	0.485973	0.508367	0.496013	0.495304	0.459674	0.472069	0.504708	0.498741	0.366331	0.49067	0.51297	0.514205	0.474905	0.496678	0.498899	0.478196	0.479436	0.482776	0.49857
ZNF684	6387	5.52342e-05	9.385e-05	0.503668	0.477551	0.513452	0.467393	0.46054	0.494785	0.490448	0.487635	0.506564	0.483171	0.497985	0.478174	0.499966	0.492964	0.499056	0.493465	0.490449	0.51065	0.515398	0.507367	0.481722	0.505014	0.456463	0.459663	0.482075	0.425873
ZC3H11A	6389	7.47161e-13	1.65952e-12	0.505712	0.433824	0.545103	0.451599	0.413309	0.469456	0.423605	0.459335	0.521599	0.453682	0.428228	0.419391	0.373693	0.45673	0.483675	0.411753	0.410897	0.525974	0.528216	0.479309	0.427689	0.510663	0.443263	0.401586	0.456396	0.430961
GPD1L	6389	1.0632e-05	1.85767e-05	0.508121	0.497416	0.501267	0.47606	0.501994	0.462868	0.492922	0.470741	0.501002	0.488511	0.500019	0.498501	0.404035	0.497146	0.495762	0.426816	0.50225	0.493168	0.498222	0.497026	0.497242	0.504394	0.429468	0.434724	0.506553	0.428585
CHIC1	6390	0.000170222	0.000282611	0.494794	0.490711	0.509884	0.487181	0.485934	0.493148	0.479248	0.492736	0.503462	0.493085	0.497291	0.486312	0.463559	0.498366	0.491513	0.435502	0.498171	0.509982	0.50218	0.493241	0.489103	0.493786	0.49678	0.496873	0.488261	0.403202
MBTD1	6392	0.000633712	0.00102409	0.504821	0.482812	0.513515	0.479882	0.429531	0.492967	0.465574	0.475184	0.49437	0.498885	0.490528	0.425084	0.468718	0.477397	0.48468	0.47856	0.458155	0.506213	0.518194	0.507092	0.42442	0.504102	0.496823	0.455967	0.426138	0.462487
MPZ	6395	0.000865368	0.00138718	0.502115	0.498699	0.498377	0.486848	0.487611	0.501184	0.49477	0.496139	0.497945	0.496981	0.390841	0.440637	0.470164	0.497684	0.493631	0.496771	0.402924	0.497062	0.493509	0.501133	0.475141	0.492116	0.500366	0.494404	0.49294	0.487889
BACE1-AS	6395	0.0300362	0.0440994	0.502717	0.490799	0.504513	0.496348	0.468428	0.489575	0.488048	0.48865	0.494203	0.491405	0.490156	0.480632	0.48727	0.491108	0.486267	0.485909	0.484019	0.506566	0.497606	0.492472	0.480366	0.488777	0.481119	0.478451	0.473312	0.464742
CACUL1	6396	0.000132069	0.000220669	0.491101	0.456324	0.471148	0.43951	0.418636	0.487508	0.456507	0.473627	0.529336	0.460848	0.469586	0.439177	0.40218	0.48007	0.469997	0.442796	0.407661	0.494997	0.493726	0.493364	0.371514	0.446517	0.437853	0.442736	0.385742	0.39949
EMSY	6399	2.29025e-07	4.24728e-07	0.514849	0.497147	0.511675	0.495061	0.405217	0.476975	0.494053	0.470498	0.496416	0.487963	0.470954	0.437734	0.460346	0.488249	0.488776	0.462588	0.441292	0.485142	0.50687	0.476615	0.448006	0.498923	0.445363	0.450965	0.464822	0.417394
ANKRD36C	6404	5.41688e-09	1.06482e-08	0.506436	0.429147	0.530865	0.403869	0.278214	0.406335	0.418699	0.405221	0.490974	0.473005	0.496438	0.327416	0.476059	0.438341	0.438042	0.336247	0.460031	0.521351	0.496383	0.436263	0.479369	0.508701	0.339263	0.276189	0.341514	0.405881
KIAA2026	6409	2.45656e-07	4.55075e-07	0.520702	0.489785	0.505509	0.376001	0.375036	0.405601	0.373769	0.402388	0.471871	0.484434	0.433976	0.364068	0.341539	0.446731	0.412043	0.346571	0.391639	0.487228	0.489196	0.422308	0.404927	0.432937	0.381948	0.406597	0.372921	0.332223
ZNF319	6415	0.00607858	0.00930828	0.499601	0.495715	0.506116	0.496707	0.490416	0.498847	0.485684	0.498538	0.502836	0.500991	0.502088	0.495557	0.486759	0.499932	0.495819	0.480636	0.498136	0.505049	0.503597	0.50054	0.485215	0.497621	0.491911	0.494101	0.500242	0.452726
RPRD2	6418	5.2456e-08	9.95697e-08	0.47681	0.432035	0.525213	0.437777	0.386236	0.485616	0.44368	0.46606	0.507302	0.454552	0.487693	0.428034	0.456873	0.491836	0.484938	0.440602	0.466643	0.50409	0.512708	0.510541	0.459497	0.487411	0.46771	0.430192	0.433152	0.432573
ATP6V1A	6424	3.8159e-15	9.03701e-15	0.514488	0.471508	0.542749	0.478605	0.427723	0.492879	0.497716	0.42421	0.518857	0.478983	0.499925	0.390516	0.459494	0.490518	0.480217	0.382724	0.472075	0.445183	0.501358	0.502294	0.483207	0.513912	0.493118	0.439943	0.436931	0.413507
CLK1	6426	0.000145725	0.000242872	0.522741	0.462665	0.429614	0.433325	0.394257	0.450318	0.441386	0.436431	0.536335	0.486246	0.447196	0.393424	0.358939	0.497426	0.460238	0.406566	0.307898	0.467043	0.406551	0.421038	0.388748	0.414049	0.472786	0.376777	0.363931	0.41015
PRDM2	6427	8.08004e-06	1.42026e-05	0.50275	0.425426	0.523937	0.437092	0.392417	0.473454	0.435215	0.472259	0.507132	0.462975	0.487046	0.432254	0.422652	0.484239	0.504972	0.324021	0.466539	0.505327	0.505889	0.489431	0.496105	0.512315	0.465931	0.469811	0.408448	0.395932
ZNF671	6430	5.92065e-05	0.000100524	0.497683	0.490293	0.509754	0.486485	0.476067	0.47364	0.483309	0.479583	0.501111	0.498947	0.495825	0.477944	0.500296	0.496957	0.493297	0.495689	0.47428	0.504925	0.511411	0.483696	0.481631	0.505925	0.455404	0.453569	0.486588	0.472221
NANOS1	6433	0.00359235	0.00557905	0.481653	0.484852	0.504635	0.482734	0.442752	0.492905	0.495852	0.480687	0.499109	0.496768	0.503191	0.483084	0.500228	0.493941	0.48466	0.289952	0.453415	0.505639	0.50467	0.47317	0.447446	0.450328	0.49168	0.471062	0.428681	0.306364
PIAS4	6434	6.21883e-16	1.50835e-15	0.511709	0.485054	0.531278	0.455996	0.449227	0.472768	0.440833	0.468023	0.511916	0.486247	0.496266	0.467359	0.482494	0.487836	0.470871	0.429532	0.444413	0.503749	0.509432	0.473855	0.465803	0.501003	0.412166	0.412833	0.465475	0.492542
DYRK1B	6438	9.34617e-08	1.75695e-07	0.505191	0.493723	0.516323	0.492338	0.49215	0.484003	0.492688	0.485047	0.513686	0.486094	0.486494	0.466607	0.473739	0.503554	0.494476	0.481288	0.493942	0.511972	0.516198	0.487762	0.467601	0.5	0.494258	0.49314	0.494504	0.49661
GNAS-AS1	6438	0.0158512	0.0236728	0.502285	0.497341	0.50257	0.496195	0.496948	0.486375	0.501073	0.491574	0.500501	0.499079	0.499398	0.499231	0.50065	0.499492	0.500552	0.501483	0.497895	0.498474	0.50282	0.486152	0.492875	0.499469	0.467834	0.477819	0.49667	0.488614
EEFSEC	6440	3.09068e-07	5.70431e-07	0.515796	0.489795	0.515628	0.480688	0.492085	0.466656	0.485138	0.476843	0.505533	0.456623	0.486456	0.497301	0.497198	0.508223	0.475787	0.505913	0.479122	0.493853	0.495662	0.490531	0.491486	0.500707	0.420033	0.443329	0.502083	0.47639
ACO1	6441	2.05892e-10	4.2304e-10	0.499265	0.501971	0.524167	0.472517	0.396376	0.439563	0.44803	0.46923	0.477746	0.459875	0.429275	0.411263	0.450958	0.455505	0.452468	0.463519	0.464028	0.500177	0.520521	0.465039	0.4153	0.466838	0.412614	0.452196	0.473952	0.389957
SARS2	6454	3.51796e-07	6.48241e-07	0.511812	0.489369	0.507841	0.474235	0.484694	0.460611	0.475695	0.471725	0.501236	0.486431	0.49677	0.487048	0.492175	0.502073	0.491821	0.489017	0.474504	0.493543	0.502664	0.495419	0.475233	0.501765	0.4352	0.446514	0.501571	0.478518
FAM20B	6455	2.98784e-15	7.09153e-15	0.506571	0.469251	0.52568	0.464657	0.412875	0.49475	0.484208	0.486435	0.511597	0.465439	0.484124	0.420731	0.469603	0.490126	0.498426	0.459811	0.473058	0.508292	0.518769	0.501762	0.458161	0.503335	0.440623	0.442609	0.480987	0.451088
ZNF175	6456	2.15352e-05	3.71739e-05	0.496557	0.493734	0.509192	0.498572	0.484068	0.483913	0.48388	0.482099	0.502322	0.500527	0.501526	0.486766	0.493412	0.503794	0.499771	0.486204	0.484197	0.508587	0.505407	0.495479	0.493775	0.495315	0.470543	0.483689	0.481486	0.469697
NKRF	6462	6.57565e-06	1.15891e-05	0.512502	0.501245	0.511363	0.486485	0.445317	0.500083	0.490626	0.479004	0.507911	0.501531	0.491718	0.460269	0.491396	0.505848	0.487781	0.487998	0.482777	0.498843	0.503975	0.501883	0.471102	0.478365	0.489645	0.486205	0.436024	0.483955
ZNF609	6468	0.0290287	0.0426477	0.508144	0.482649	0.511625	0.455895	0.445171	0.48721	0.456317	0.467732	0.49703	0.492843	0.456367	0.468455	0.418009	0.470595	0.478689	0.453154	0.497765	0.509587	0.502513	0.500349	0.463194	0.509441	0.476022	0.412637	0.460235	0.455619
ZSWIM1	6469	0.0225982	0.0334571	0.50015	0.495798	0.503697	0.493762	0.498516	0.491664	0.49385	0.498015	0.500522	0.49864	0.498847	0.50163	0.499293	0.498584	0.499012	0.495323	0.493454	0.504699	0.502769	0.495867	0.500419	0.503014	0.487221	0.495081	0.498547	0.490548
GPR89A	6475	4.01288e-10	8.16974e-10	0.49874	0.446523	0.525828	0.431509	0.424115	0.475032	0.481736	0.468353	0.51347	0.466767	0.509664	0.443923	0.494152	0.513876	0.463502	0.484236	0.454475	0.509165	0.521911	0.482134	0.463743	0.483164	0.40976	0.437016	0.462198	0.464024
RP5-1085F17.3	6479	1.61489e-07	3.01227e-07	0.50849	0.477062	0.51628	0.484843	0.465703	0.497305	0.482084	0.439454	0.502574	0.49603	0.49514	0.478027	0.470359	0.489322	0.474994	0.471852	0.451579	0.5126	0.510798	0.471077	0.465019	0.483347	0.446812	0.389442	0.438787	0.498422
C7orf60	6483	0.00458268	0.00708788	0.48239	0.478857	0.510011	0.480478	0.425705	0.499465	0.476585	0.479694	0.508585	0.482176	0.491154	0.434982	0.481806	0.489989	0.488071	0.505999	0.459084	0.504414	0.507161	0.500251	0.459141	0.476579	0.489268	0.458069	0.469293	0.494099
RP11-260M2.1	6484	0.00827216	0.0125949	0.502829	0.499452	0.503948	0.498337	0.498524	0.496029	0.488288	0.501188	0.501446	0.498627	0.502758	0.496506	0.49767	0.499138	0.499618	0.495329	0.498389	0.503257	0.501811	0.501763	0.500453	0.501352	0.494249	0.487439	0.498567	0.462178
CREBBP	6487	1.11691e-15	2.68928e-15	0.492723	0.453146	0.542473	0.468179	0.418557	0.455646	0.424835	0.476168	0.522938	0.496126	0.480028	0.473991	0.439594	0.482225	0.466402	0.480331	0.459789	0.503706	0.522962	0.499268	0.456625	0.502897	0.401187	0.41082	0.458748	0.471469
NPAT	6490	2.40189e-05	4.13844e-05	0.515838	0.505848	0.515549	0.498227	0.416089	0.481518	0.49342	0.473615	0.497469	0.496931	0.486676	0.448504	0.458413	0.487621	0.463147	0.459724	0.479092	0.500132	0.488883	0.503131	0.479843	0.501845	0.403657	0.417558	0.454881	0.447409
GNA13	6496	0.00281972	0.00440418	0.506811	0.477452	0.399814	0.47399	0.455015	0.490894	0.463429	0.485517	0.518764	0.48259	0.470971	0.482966	0.415454	0.516482	0.499454	0.392016	0.485115	0.375328	0.341943	0.490517	0.483103	0.482688	0.454755	0.451741	0.472966	0.439313
ZNF500	6503	5.63073e-11	1.17724e-10	0.485011	0.48036	0.517245	0.472133	0.467026	0.472054	0.465942	0.4809	0.502548	0.487735	0.504565	0.466248	0.489926	0.498042	0.488772	0.490576	0.471773	0.510776	0.514847	0.457987	0.478118	0.471193	0.48028	0.48033	0.447161	0.480317
IKZF4	6509	2.6098e-10	5.34512e-10	0.507238	0.490784	0.517566	0.491	0.465829	0.491896	0.473989	0.491809	0.515086	0.499433	0.489417	0.483622	0.490271	0.508053	0.480699	0.422003	0.484805	0.511594	0.506632	0.495677	0.469904	0.501469	0.459553	0.47621	0.492281	0.480706
FRG1	6509	0.0129703	0.019526	0.452606	0.413886	0.522994	0.416107	0.478158	0.419707	0.35986	0.443203	0.524599	0.45313	0.438623	0.508097	0.40628	0.502246	0.440268	0.360524	0.418495	0.460658	0.476698	0.447336	0.389657	0.463362	0.348345	0.380234	0.513126	0.260358
ZNF614	6510	8.45926e-09	1.65052e-08	0.500609	0.49854	0.516942	0.499699	0.466689	0.481464	0.479226	0.47384	0.505359	0.498475	0.508276	0.47156	0.489444	0.501284	0.500145	0.477464	0.46955	0.512202	0.510839	0.493875	0.486312	0.506057	0.467917	0.447428	0.506181	0.483324
CCDC97	6513	0.00997212	0.015099	0.506115	0.49268	0.512209	0.452043	0.457895	0.465405	0.464561	0.473069	0.510743	0.466893	0.503993	0.467952	0.493361	0.500115	0.482978	0.484214	0.489025	0.493416	0.496305	0.461403	0.477321	0.489893	0.423396	0.426632	0.510369	0.453511
LYSMD1	6515	0.000614475	0.000993863	0.494691	0.490552	0.504902	0.492674	0.476142	0.490206	0.481307	0.493437	0.500286	0.486315	0.489313	0.476256	0.492958	0.492059	0.490683	0.47334	0.487145	0.505404	0.503468	0.484772	0.486948	0.493657	0.489701	0.495811	0.468514	0.462769
KIAA1614	6516	2.64591e-05	4.5543e-05	0.505239	0.443112	0.506763	0.47926	0.493943	0.487922	0.482599	0.479694	0.497244	0.485023	0.496759	0.493156	0.494568	0.493569	0.486481	0.494797	0.480018	0.506059	0.50655	0.49868	0.501869	0.504143	0.484756	0.471079	0.473601	0.479095
ACVR2A	6522	8.00322e-10	1.61555e-09	0.508617	0.483398	0.515841	0.467327	0.43302	0.494225	0.488203	0.486824	0.500801	0.498897	0.489987	0.449873	0.445057	0.463627	0.491845	0.490309	0.471855	0.50933	0.514285	0.506443	0.452827	0.488156	0.49764	0.461611	0.390274	0.464232
AKAP17A	6524	0.000208351	0.000344499	0.460806	0.432484	0.499469	0.446879	0.427735	0.489685	0.422399	0.463243	0.528311	0.483086	0.499129	0.440524	0.435848	0.52076	0.497349	0.492233	0.502456	0.501909	0.494046	0.480996	0.444588	0.509627	0.44931	0.425365	0.454031	0.506613
COQ6	6528	2.82562e-07	5.2211e-07	0.490332	0.478808	0.52337	0.47552	0.459249	0.471623	0.461107	0.437074	0.507608	0.465622	0.466442	0.482188	0.476671	0.498178	0.486471	0.47586	0.449675	0.49924	0.515567	0.483937	0.489464	0.510532	0.385972	0.365567	0.500809	0.402148
GFPT1	6530	1.71098e-15	4.09464e-15	0.503847	0.466016	0.531508	0.467741	0.388798	0.489057	0.492654	0.46361	0.506926	0.485926	0.424001	0.419852	0.460222	0.478042	0.466353	0.433919	0.476653	0.504203	0.519515	0.486439	0.430596	0.484257	0.433121	0.408766	0.427314	0.407371
PVRL1	6544	4.66223e-09	9.18235e-09	0.507812	0.498168	0.511654	0.49772	0.422357	0.502329	0.500662	0.484458	0.50116	0.491583	0.461301	0.442973	0.485022	0.486639	0.477358	0.299123	0.484156	0.50854	0.509037	0.50511	0.487398	0.494366	0.486832	0.478579	0.447948	0.498832
LRRC37B	6545	1.05788e-10	2.19539e-10	0.510959	0.500245	0.523336	0.469631	0.450345	0.476013	0.496678	0.474567	0.513287	0.473555	0.509104	0.479384	0.501828	0.495854	0.50546	0.48404	0.483017	0.513612	0.511287	0.490025	0.478097	0.507138	0.444616	0.391698	0.471508	0.426302
LSM14A	6553	2.03891e-15	4.86691e-15	0.484257	0.46661	0.561868	0.363932	0.378916	0.352366	0.324702	0.360975	0.527586	0.388452	0.448642	0.403701	0.41	0.460194	0.442074	0.459705	0.424725	0.480977	0.520739	0.356421	0.444005	0.47961	0.272605	0.240765	0.436412	0.412708
ZFYVE1	6566	0.00672355	0.0102775	0.49292	0.499378	0.508873	0.498597	0.5025	0.48662	0.472997	0.472045	0.506968	0.48537	0.480791	0.495014	0.471575	0.502096	0.490611	0.444609	0.477062	0.505101	0.509534	0.494677	0.502726	0.501421	0.471712	0.453906	0.487632	0.462084
RBM15	6570	0.000188874	0.000312724	0.491426	0.473799	0.511267	0.469866	0.443192	0.497563	0.485096	0.495139	0.504187	0.486954	0.498008	0.478552	0.485227	0.489622	0.500682	0.481968	0.487844	0.490987	0.502328	0.506277	0.477905	0.489499	0.440426	0.428986	0.476424	0.463823
ZNF232	6572	3.09261e-07	5.70693e-07	0.506171	0.490334	0.515419	0.390768	0.40833	0.484195	0.482378	0.474953	0.498108	0.433563	0.500302	0.462583	0.496607	0.488883	0.494793	0.505918	0.465486	0.500555	0.49928	0.484264	0.42759	0.46469	0.418167	0.437039	0.455291	0.482546
CEP120	6574	4.13021e-06	7.32841e-06	0.506515	0.490607	0.514173	0.483087	0.476652	0.50128	0.489507	0.492631	0.509115	0.497373	0.50301	0.49655	0.476617	0.493464	0.494332	0.465614	0.48207	0.511789	0.513612	0.485659	0.483921	0.481088	0.457382	0.435675	0.476694	0.466313
ZKSCAN8	6578	1.95714e-05	3.38925e-05	0.503039	0.494099	0.512449	0.497584	0.46396	0.486926	0.469349	0.491949	0.50477	0.50086	0.500865	0.48233	0.473209	0.500832	0.487634	0.470674	0.482553	0.510966	0.513505	0.488643	0.479513	0.500328	0.473932	0.477179	0.48324	0.449799
PCDH7	6582	0.00210363	0.00330916	0.441832	0.358487	0.503524	0.388309	0.499522	0.488612	0.498616	0.438305	0.429138	0.498374	0.489333	0.498899	0.499178	0.34317	0.356914	0.499487	0.395486	0.503524	0.502561	0.50255	0.365201	0.45824	0.489516	0.434202	0.494295	0.317817
KCNMB3	6586	1.71013e-05	2.96525e-05	0.490068	0.468899	0.507885	0.487597	0.486134	0.484946	0.49228	0.499956	0.506116	0.499168	0.501632	0.482447	0.491078	0.505497	0.497491	0.491442	0.501715	0.507241	0.507468	0.485782	0.492382	0.499429	0.476443	0.48849	0.500259	0.495287
BICD2	6620	0.000115765	0.000193869	0.515752	0.505755	0.508185	0.488634	0.435189	0.49842	0.479332	0.494802	0.519242	0.500421	0.434365	0.431105	0.406142	0.488011	0.486424	0.425325	0.472205	0.491876	0.500432	0.487815	0.470004	0.49463	0.484258	0.462397	0.461148	0.411634
LBR	6624	4.23231e-15	1.00093e-14	0.522945	0.456719	0.55381	0.476508	0.216162	0.486646	0.44288	0.488093	0.502179	0.440544	0.481131	0.354509	0.461888	0.337033	0.429603	0.421204	0.387516	0.4695	0.462541	0.490932	0.40413	0.504641	0.296234	0.211232	0.392595	0.434264
C19orf57	6630	0.0472098	0.0679645	0.48792	0.474122	0.503665	0.424239	0.408564	0.484394	0.482793	0.474955	0.485157	0.476657	0.500288	0.475507	0.500306	0.482396	0.484209	0.499133	0.468543	0.505169	0.501326	0.49043	0.455471	0.496772	0.463224	0.437834	0.46524	0.490951
ZNF510	6636	2.48667e-06	4.44765e-06	0.482257	0.483843	0.512851	0.476737	0.449419	0.482865	0.463108	0.476625	0.500295	0.499803	0.49784	0.457603	0.484962	0.488829	0.477942	0.482659	0.484177	0.510541	0.504706	0.498687	0.482603	0.49906	0.474472	0.432347	0.436027	0.476598
MSH6	6650	5.5464e-15	1.30778e-14	0.474401	0.403787	0.53531	0.373362	0.300467	0.464417	0.447574	0.458995	0.479925	0.464059	0.485313	0.396896	0.48489	0.462181	0.463556	0.451507	0.423729	0.48	0.515694	0.488579	0.43384	0.482759	0.421472	0.383892	0.436655	0.470341
ZC3H4	6660	0.00135299	0.00215116	0.501567	0.48637	0.511843	0.492741	0.44666	0.477484	0.454484	0.487167	0.50467	0.488663	0.495637	0.478941	0.46557	0.486181	0.479787	0.457776	0.473417	0.499278	0.502492	0.492512	0.472828	0.507384	0.453683	0.471701	0.504324	0.442515
KMT2B	6672	5.99817e-12	1.29915e-11	0.49361	0.454328	0.526465	0.459524	0.455949	0.488088	0.42392	0.467556	0.517793	0.465644	0.502549	0.4794	0.482183	0.496783	0.49493	0.504144	0.464941	0.513017	0.520348	0.491984	0.492496	0.491656	0.457878	0.449166	0.458589	0.420771
ZFP1	6674	6.76441e-13	1.50408e-12	0.499807	0.485857	0.521664	0.483806	0.413136	0.488008	0.459981	0.466304	0.512015	0.501099	0.499626	0.432651	0.477775	0.492106	0.480778	0.469483	0.461883	0.5119	0.516616	0.494659	0.479266	0.479663	0.46363	0.439007	0.451093	0.460204
MCM9	6678	1.71875e-06	3.09034e-06	0.509022	0.500301	0.507509	0.497986	0.499587	0.490629	0.485276	0.496413	0.503972	0.497583	0.49051	0.497126	0.477947	0.502196	0.49642	0.486012	0.486682	0.497283	0.497415	0.4991	0.497082	0.50051	0.489653	0.477854	0.498628	0.47214
CTC-471J1.11	6678	3.02991e-06	5.40513e-06	0.502296	0.499578	0.508152	0.499289	0.498742	0.48433	0.495913	0.495848	0.504479	0.500761	0.49892	0.494841	0.500493	0.502477	0.497252	0.501859	0.495143	0.503351	0.504342	0.485609	0.476557	0.487292	0.486507	0.488192	0.496816	0.494965
DYRK2	6679	7.46161e-11	1.55527e-10	0.502269	0.480328	0.521314	0.480437	0.440229	0.49686	0.481066	0.469089	0.509497	0.491403	0.423546	0.458942	0.438041	0.495372	0.483948	0.420623	0.464194	0.508874	0.517394	0.48245	0.444333	0.46813	0.493461	0.422137	0.493714	0.489876
UCHL5	6687	3.95437e-13	8.85894e-13	0.494201	0.443525	0.540229	0.426729	0.363705	0.507459	0.491755	0.485901	0.515481	0.437843	0.497376	0.422489	0.477765	0.499549	0.506184	0.472364	0.462747	0.442678	0.503712	0.509786	0.474581	0.508355	0.385164	0.370432	0.436198	0.422912
USP25	6689	1.85282e-06	3.32907e-06	0.514596	0.494057	0.498017	0.495481	0.460752	0.485594	0.493833	0.501402	0.509266	0.476317	0.433693	0.469254	0.44547	0.512757	0.500828	0.448715	0.497178	0.47395	0.49105	0.490663	0.4857	0.494372	0.474964	0.492552	0.503442	0.421106
KCNE4	6690	1.43761e-06	2.5919e-06	0.486724	0.415697	0.508174	0.263988	0.495407	0.48846	0.392424	0.312055	0.46213	0.425621	0.303429	0.495604	0.41737	0.488873	0.460162	0.500265	0.502628	0.503835	0.505079	0.475417	0.483388	0.451706	0.486308	0.31084	0.493539	0.466407
TMEM183A	6694	9.51384e-15	2.2294e-14	0.474211	0.364229	0.551267	0.358218	0.314743	0.441772	0.448123	0.398	0.517222	0.373572	0.460862	0.360494	0.450777	0.455218	0.431423	0.510316	0.377634	0.42689	0.521818	0.479182	0.365182	0.471165	0.358937	0.336054	0.393984	0.484734
ZNF554	6694	0.00223491	0.00350572	0.492635	0.492195	0.506382	0.494654	0.491922	0.488011	0.487139	0.4859	0.503551	0.481614	0.498358	0.48511	0.497762	0.506376	0.49553	0.501792	0.488783	0.506996	0.504298	0.482544	0.494923	0.500776	0.486506	0.466974	0.487491	0.49514
ZXDB	6696	0.00102207	0.00163453	0.494243	0.49113	0.50664	0.494148	0.46551	0.493999	0.490666	0.496868	0.503077	0.494681	0.499887	0.470805	0.493471	0.498009	0.496163	0.48033	0.493708	0.506991	0.506282	0.491476	0.480793	0.497364	0.483083	0.491973	0.466176	0.481049
FANCE	6700	1.9365e-06	3.47424e-06	0.508101	0.485707	0.507951	0.472811	0.442847	0.482484	0.493552	0.488683	0.4986	0.489408	0.496066	0.474915	0.492396	0.500546	0.490117	0.500418	0.481544	0.500878	0.505909	0.500914	0.483439	0.501635	0.445472	0.466131	0.499406	0.497704
NEK7	6700	0.00038797	0.000633513	0.503774	0.501118	0.494324	0.49382	0.471697	0.480647	0.46936	0.483885	0.516614	0.466124	0.448067	0.46951	0.401519	0.504713	0.488208	0.409605	0.474048	0.470687	0.479448	0.460033	0.448149	0.468814	0.441795	0.456593	0.501424	0.391152
SEPT1	6703	0.0105273	0.0159313	0.480725	0.471314	0.505422	0.470435	0.48519	0.49405	0.473324	0.493433	0.512423	0.460452	0.485962	0.494453	0.505084	0.506856	0.491383	0.467936	0.503644	0.511815	0.503198	0.476107	0.482361	0.49594	0.47498	0.481784	0.503292	0.442481
MAU2	6706	5.45464e-12	1.18318e-11	0.504711	0.488989	0.525887	0.474465	0.471459	0.457929	0.451487	0.456175	0.516549	0.48032	0.4987	0.461411	0.460362	0.506648	0.496477	0.436757	0.466985	0.503114	0.519738	0.471481	0.461217	0.503835	0.447075	0.398641	0.48773	0.50047
GOSR1	6708	7.58435e-12	1.63837e-11	0.492864	0.464824	0.541006	0.368628	0.386675	0.429924	0.396283	0.380183	0.48394	0.473645	0.480894	0.390851	0.425089	0.478394	0.419385	0.414477	0.411177	0.474699	0.529946	0.439124	0.379926	0.383616	0.336844	0.298495	0.395207	0.300443
MED12	6709	4.10381e-09	8.0989e-09	0.497693	0.478895	0.516999	0.489031	0.457856	0.484786	0.475332	0.501158	0.507764	0.498503	0.492307	0.477895	0.470498	0.499215	0.503104	0.493317	0.492609	0.511565	0.507341	0.503281	0.493278	0.496907	0.468777	0.484471	0.49326	0.482519
RP11-307C12.12	6711	0.00260524	0.00407508	0.489316	0.466748	0.506796	0.474219	0.450593	0.482351	0.484037	0.496289	0.499557	0.490187	0.504006	0.468235	0.498989	0.498569	0.487032	0.496235	0.482823	0.507436	0.50743	0.4827	0.481871	0.491842	0.471837	0.485498	0.463974	0.481794
GGA3	6712	4.57871e-05	7.81547e-05	0.511756	0.479495	0.512056	0.487639	0.460732	0.497244	0.491349	0.488983	0.510933	0.491386	0.508836	0.464506	0.483925	0.506065	0.494795	0.487575	0.491063	0.500968	0.503092	0.503029	0.482562	0.498806	0.483084	0.477166	0.49526	0.46971
NMT2	6712	0.000326622	0.000535773	0.499061	0.487925	0.510011	0.483814	0.405639	0.491392	0.482514	0.485771	0.496521	0.48563	0.429305	0.44799	0.421818	0.492742	0.49091	0.488269	0.483935	0.509656	0.510086	0.490344	0.493013	0.491423	0.466683	0.454111	0.455421	0.474866
POLB	6713	0.00797258	0.0121523	0.504855	0.481975	0.506533	0.483002	0.463208	0.490716	0.487909	0.478408	0.513113	0.497523	0.508949	0.477318	0.465042	0.496545	0.497728	0.475052	0.496374	0.511208	0.503919	0.49295	0.493123	0.494351	0.462723	0.479879	0.414778	0.498986
ZNF384	6722	1.16661e-05	2.03644e-05	0.501913	0.48554	0.512922	0.482835	0.476501	0.493284	0.495022	0.490871	0.511593	0.480715	0.499294	0.492246	0.484228	0.510424	0.498556	0.47926	0.498124	0.506649	0.507405	0.505394	0.501374	0.499477	0.481597	0.500374	0.496336	0.493112
DUSP7	6734	0.00170675	0.0027004	0.505037	0.500887	0.502446	0.499086	0.48368	0.497724	0.496438	0.493559	0.503792	0.483187	0.48011	0.478258	0.455903	0.497953	0.502318	0.395836	0.468644	0.500741	0.495417	0.501089	0.49523	0.501221	0.494031	0.479276	0.492674	0.49373
LINGO1	6736	9.97489e-08	1.87274e-07	0.50652	0.451616	0.508676	0.421884	0.262992	0.465784	0.403301	0.389144	0.471571	0.452917	0.325686	0.250792	0.445414	0.392188	0.295027	0.448905	0.390245	0.505329	0.508929	0.497105	0.365739	0.49382	0.479468	0.371442	0.361294	0.210311
LIPT1	6738	4.09321e-05	7.00253e-05	0.510479	0.49187	0.51678	0.458435	0.470102	0.477455	0.480891	0.491101	0.511536	0.497208	0.503697	0.480606	0.493363	0.513814	0.496945	0.491061	0.472524	0.505695	0.517227	0.462086	0.493214	0.484766	0.459422	0.474314	0.494029	0.469066
TATDN3	6751	0.000479154	0.000778311	0.485083	0.453238	0.495531	0.435191	0.452881	0.470403	0.484038	0.47014	0.523189	0.447478	0.508564	0.471681	0.505381	0.513553	0.491947	0.378975	0.475829	0.475875	0.481799	0.471274	0.4478	0.475646	0.456125	0.443443	0.489262	0.454545
N4BP1	6759	1.70041e-14	3.96016e-14	0.493346	0.475456	0.536828	0.48176	0.447315	0.478468	0.450729	0.47526	0.522662	0.49508	0.491803	0.469615	0.428411	0.515397	0.487398	0.444715	0.496379	0.491897	0.511931	0.497573	0.471973	0.483359	0.481722	0.460559	0.460055	0.383089
C10orf88	6761	0.052612	0.0754553	0.502642	0.490731	0.507028	0.491582	0.480299	0.502775	0.496746	0.4839	0.506283	0.487164	0.481984	0.479403	0.484202	0.497114	0.490578	0.462556	0.500045	0.497409	0.502577	0.50542	0.484972	0.494296	0.470968	0.480025	0.497836	0.487977
SH3KBP1	6766	0.000345535	0.000565438	0.517138	0.459248	0.351217	0.294295	0.400477	0.442591	0.386142	0.407155	0.494457	0.450383	0.194695	0.423215	0.364967	0.432028	0.41362	0.189789	0.458748	0.21141	0.301272	0.510279	0.426919	0.490836	0.390222	0.321387	0.443499	0.287044
TRAPPC11	6778	5.08269e-07	9.31539e-07	0.499663	0.470419	0.522444	0.467983	0.47631	0.48537	0.472616	0.492318	0.506622	0.493542	0.50815	0.490201	0.462473	0.493693	0.493179	0.484066	0.463127	0.502745	0.513609	0.506561	0.410226	0.490836	0.472523	0.436787	0.511112	0.493562
KANSL1L	6783	0.000940008	0.00150588	0.505381	0.484647	0.5101	0.489746	0.46741	0.477164	0.458943	0.491569	0.502684	0.495011	0.467061	0.468851	0.443001	0.493159	0.484951	0.48363	0.456407	0.510065	0.499331	0.503063	0.451042	0.471644	0.442724	0.44905	0.485075	0.421026
PPID	6785	1.0184e-05	1.78001e-05	0.4936	0.460979	0.526819	0.413771	0.432977	0.49962	0.441571	0.452685	0.516387	0.489418	0.455944	0.463827	0.463357	0.498273	0.460776	0.470377	0.401802	0.444381	0.502089	0.511752	0.325926	0.43051	0.470776	0.38109	0.494839	0.472274
ZNF879	6788	0.00562063	0.00864384	0.488526	0.482033	0.507155	0.468726	0.470493	0.468066	0.494421	0.487291	0.500008	0.491251	0.505884	0.46469	0.492307	0.497726	0.498054	0.492867	0.487571	0.506425	0.501543	0.484611	0.472664	0.49032	0.45832	0.453281	0.462887	0.48409
CEP44	6789	2.14738e-14	4.98241e-14	0.47625	0.445721	0.528675	0.440943	0.453376	0.47548	0.445986	0.483081	0.504416	0.494838	0.488988	0.480156	0.480981	0.462758	0.457453	0.428624	0.44561	0.506132	0.514733	0.477412	0.426017	0.442815	0.400951	0.342216	0.50602	0.432707
WIPF2	6794	1.10216e-08	2.1425e-08	0.511541	0.478216	0.530053	0.375876	0.414498	0.39899	0.470438	0.45814	0.500607	0.424748	0.474219	0.391061	0.438889	0.514064	0.506533	0.397625	0.426125	0.50006	0.516419	0.484172	0.467605	0.476248	0.428472	0.448486	0.432357	0.304417
DENND6A	6794	0.000166972	0.000277582	0.511109	0.493171	0.507714	0.473406	0.443344	0.489776	0.468788	0.486247	0.506038	0.470881	0.474814	0.472781	0.44945	0.501297	0.49503	0.462559	0.473295	0.486361	0.493197	0.498917	0.482587	0.507091	0.465808	0.448437	0.466315	0.443119
ZNF341	6796	0.0445844	0.0643748	0.502965	0.501037	0.502446	0.49809	0.497005	0.498198	0.50086	0.496259	0.502834	0.499084	0.50128	0.497024	0.493874	0.501912	0.497912	0.493993	0.497666	0.501811	0.500842	0.498808	0.494749	0.503029	0.499454	0.497023	0.498559	0.49044
DENND4B	6798	0.0245401	0.0362639	0.508441	0.483312	0.507676	0.493458	0.479643	0.499901	0.492607	0.495719	0.509891	0.475274	0.505654	0.492161	0.492197	0.510267	0.499554	0.455845	0.493193	0.488006	0.491279	0.506762	0.490989	0.502844	0.477089	0.494767	0.495348	0.485486
RP11-686O6.2	6802	0.000695883	0.00112261	0.486065	0.468597	0.506655	0.471992	0.47414	0.493071	0.496326	0.491737	0.503767	0.494419	0.498675	0.47921	0.496443	0.498841	0.491929	0.495515	0.496249	0.506744	0.506035	0.490214	0.464857	0.480284	0.491464	0.499345	0.468924	0.494844
CEPT1	6803	0.0640455	0.0914687	0.506716	0.484467	0.51118	0.474118	0.441094	0.47947	0.475128	0.47388	0.512679	0.483624	0.511687	0.448979	0.493387	0.515579	0.490168	0.458215	0.45836	0.498223	0.509638	0.480937	0.495241	0.498502	0.439113	0.433779	0.431371	0.454216
TTC33	6805	5.77909e-11	1.20777e-10	0.478266	0.468203	0.521123	0.473076	0.429394	0.482441	0.459056	0.477309	0.510193	0.493299	0.479734	0.444987	0.466511	0.499229	0.46581	0.470774	0.469354	0.505091	0.516789	0.491881	0.450802	0.481541	0.470617	0.425612	0.461965	0.474382
SAFB	6811	1.68398e-12	3.70413e-12	0.525329	0.443517	0.541221	0.423209	0.353957	0.456159	0.423541	0.416526	0.520799	0.464643	0.480771	0.398441	0.470037	0.480865	0.466954	0.440032	0.370042	0.490024	0.510331	0.502674	0.418229	0.475195	0.433274	0.325623	0.43085	0.469515
NIFK-AS1	6814	8.0075e-12	1.72887e-11	0.481079	0.450995	0.527364	0.449975	0.428914	0.475428	0.464849	0.488768	0.505299	0.491241	0.508424	0.441652	0.472702	0.494672	0.487811	0.488676	0.460875	0.515604	0.517918	0.446237	0.450542	0.425786	0.444227	0.436298	0.447675	0.492394
ISL2	6816	0.0408421	0.0591048	0.497876	0.482047	0.50257	0.477097	0.478741	0.490734	0.493015	0.487335	0.497712	0.491609	0.502333	0.479763	0.501732	0.478396	0.483017	0.498142	0.492281	0.501373	0.50282	0.497923	0.464465	0.491086	0.476599	0.445099	0.493608	0.488614
TTLL11	6821	0.000511675	0.000830413	0.500746	0.501487	0.507948	0.495763	0.489429	0.490997	0.49332	0.495269	0.504226	0.499677	0.501972	0.485702	0.503685	0.506187	0.498728	0.449174	0.493545	0.507418	0.507879	0.5029	0.489109	0.493306	0.497769	0.500308	0.484155	0.49761
KIAA0895L	6822	2.95212e-14	6.82332e-14	0.458322	0.45071	0.522886	0.448384	0.417531	0.479748	0.483442	0.420213	0.487225	0.488587	0.491223	0.414284	0.468104	0.481083	0.471829	0.476793	0.438711	0.512467	0.514318	0.479071	0.450586	0.481511	0.49305	0.431687	0.37931	0.474812
SNX16	6827	2.88378e-09	5.71648e-09	0.50887	0.490353	0.519585	0.500532	0.48364	0.489124	0.497284	0.453561	0.501478	0.4967	0.495522	0.492087	0.473753	0.503536	0.477647	0.4513	0.468833	0.510582	0.512495	0.496625	0.487174	0.499848	0.452922	0.381985	0.502598	0.434358
RP11-333E1.1	6829	0.00086217	0.00138465	0.504377	0.500295	0.507291	0.487235	0.501687	0.490722	0.488234	0.497943	0.505884	0.492002	0.503739	0.501376	0.503027	0.504976	0.497037	0.499242	0.500805	0.505472	0.502842	0.496743	0.499284	0.498875	0.486272	0.499186	0.501407	0.482338
TOPBP1	6842	2.56869e-06	4.59193e-06	0.519193	0.462024	0.522523	0.47204	0.352542	0.482078	0.430814	0.457463	0.494276	0.44089	0.483504	0.443603	0.47506	0.453949	0.452974	0.479805	0.434651	0.462171	0.479123	0.508049	0.418728	0.494563	0.348931	0.336923	0.444052	0.392931
ZNF250	6845	2.86732e-06	5.1182e-06	0.495731	0.475952	0.512431	0.495318	0.427358	0.490019	0.486221	0.474707	0.501269	0.48663	0.499411	0.447987	0.482919	0.493632	0.487084	0.494511	0.453996	0.502456	0.511549	0.505546	0.459238	0.496423	0.45969	0.442715	0.419873	0.476369
SASS6	6846	7.59857e-07	1.38397e-06	0.507941	0.453144	0.518967	0.413778	0.356015	0.485146	0.450865	0.487098	0.498453	0.470357	0.508235	0.443993	0.506337	0.456336	0.475469	0.47771	0.440464	0.463072	0.473934	0.479491	0.463644	0.500402	0.327627	0.343012	0.448826	0.439353
CCDC15	6847	5.21319e-08	9.89727e-08	0.507403	0.49658	0.51244	0.474153	0.401833	0.496526	0.49459	0.495571	0.494742	0.438196	0.493508	0.478112	0.501993	0.490293	0.49221	0.504151	0.464858	0.498056	0.496964	0.495731	0.482962	0.505425	0.366919	0.33205	0.478461	0.501504
NDC1	6849	4.04846e-10	8.24055e-10	0.507232	0.473159	0.51997	0.443178	0.409844	0.500446	0.484864	0.495426	0.50678	0.500857	0.488607	0.475829	0.492283	0.486772	0.483313	0.484293	0.460306	0.459341	0.491679	0.499424	0.472028	0.507398	0.379358	0.316929	0.495488	0.502061
YY2	6869	0.00219716	0.00345418	0.499377	0.492059	0.506389	0.491676	0.490751	0.498894	0.489868	0.494438	0.506822	0.493285	0.501844	0.491787	0.493509	0.504694	0.499557	0.495793	0.50006	0.500496	0.506252	0.500332	0.493513	0.504102	0.490023	0.491973	0.496931	0.495099
NUTF2	6876	0.00110708	0.00176826	0.519169	0.454911	0.504349	0.440914	0.372535	0.487331	0.483745	0.421522	0.514859	0.435002	0.431138	0.409588	0.466455	0.510587	0.472711	0.385962	0.363549	0.415709	0.463148	0.511561	0.359009	0.447988	0.433832	0.371349	0.454397	0.374926
RAB4A	6885	1.48399e-06	2.67222e-06	0.528891	0.418803	0.539656	0.359021	0.451975	0.250292	0.481076	0.339245	0.49288	0.462803	0.48416	0.466348	0.488655	0.527022	0.453174	0.320319	0.421281	0.413256	0.518928	0.378063	0.468883	0.497569	0.261803	0.343432	0.505847	0.388259
SPATA5	6886	4.19796e-05	7.17693e-05	0.505803	0.478188	0.511798	0.471633	0.456772	0.49245	0.47138	0.490842	0.500514	0.488303	0.48927	0.495012	0.484992	0.483463	0.488896	0.480861	0.459846	0.501333	0.497917	0.505644	0.456069	0.489021	0.436175	0.399826	0.497812	0.421361
ODF2L	6889	0.00369927	0.00574162	0.461281	0.456451	0.518162	0.390178	0.327036	0.469801	0.504729	0.438164	0.496873	0.443173	0.379609	0.335432	0.296144	0.443295	0.469484	0.399783	0.404676	0.505606	0.503451	0.443514	0.449968	0.431448	0.457802	0.431581	0.277149	0.420851
PRMT6	6893	6.9956e-08	1.32211e-07	0.509179	0.474578	0.519555	0.432159	0.435247	0.483977	0.491195	0.476436	0.502961	0.482385	0.497814	0.448113	0.489897	0.482257	0.45728	0.467197	0.446532	0.498461	0.517407	0.503579	0.431933	0.493349	0.449329	0.445757	0.491138	0.493515
MORC2	6895	6.16014e-07	1.12508e-06	0.508055	0.489725	0.515973	0.477532	0.461856	0.500214	0.485722	0.487339	0.514406	0.494932	0.495075	0.478685	0.475454	0.501572	0.483908	0.491298	0.466735	0.510244	0.512532	0.506506	0.461935	0.489341	0.497213	0.485024	0.452134	0.442857
RASA2	6895	7.45184e-05	0.000125875	0.514127	0.49701	0.489072	0.473683	0.419688	0.479732	0.453613	0.487121	0.518099	0.450271	0.48416	0.470162	0.428923	0.503409	0.486228	0.4835	0.49224	0.454149	0.47	0.502785	0.496383	0.504998	0.446364	0.474845	0.469765	0.427893
PPM1D	6899	0.00343646	0.00534993	0.506281	0.468338	0.512509	0.430291	0.360117	0.502304	0.453639	0.457394	0.494309	0.476899	0.49819	0.448217	0.458366	0.484731	0.48156	0.489328	0.428887	0.492861	0.508433	0.507122	0.43319	0.460202	0.452881	0.368877	0.456422	0.462594
SETD1A	6900	4.97073e-08	9.44223e-08	0.502196	0.485267	0.514994	0.498218	0.493287	0.497566	0.479547	0.496416	0.505908	0.488299	0.49161	0.496315	0.488985	0.506538	0.499668	0.490019	0.488394	0.496401	0.505482	0.502427	0.477809	0.506133	0.481457	0.479726	0.496884	0.493193
RPAP2	6902	6.07723e-14	1.39146e-13	0.441771	0.323987	0.535935	0.332806	0.294148	0.389645	0.427497	0.399433	0.450378	0.406819	0.466252	0.275617	0.44337	0.413577	0.409758	0.437732	0.387944	0.499586	0.507809	0.415628	0.367446	0.427481	0.325524	0.347488	0.309059	0.366864
C22orf46	6902	0.000283373	0.000465874	0.503555	0.485534	0.51177	0.452103	0.461677	0.500958	0.480214	0.494171	0.498454	0.496432	0.481029	0.481364	0.486533	0.499893	0.492338	0.501163	0.499265	0.510737	0.497797	0.500715	0.484657	0.48888	0.491331	0.469603	0.467104	0.465756
SETMAR	6913	7.19864e-09	1.40867e-08	0.512483	0.499297	0.517558	0.470066	0.445401	0.503241	0.471013	0.480399	0.503382	0.495667	0.487292	0.464539	0.504998	0.502127	0.499811	0.487875	0.455024	0.502868	0.511051	0.492236	0.473929	0.50577	0.491505	0.452525	0.457467	0.456673
CXorf38	6918	0.000811103	0.00130325	0.494611	0.480102	0.492462	0.446444	0.454529	0.49332	0.490613	0.487536	0.519453	0.476019	0.502671	0.459903	0.458026	0.506605	0.496947	0.475302	0.487552	0.393622	0.46649	0.507663	0.479826	0.487403	0.46763	0.464073	0.490625	0.46303
ANKRD49	6928	9.68343e-06	1.69454e-05	0.510512	0.49122	0.519049	0.496626	0.459075	0.482983	0.491128	0.486638	0.517364	0.49722	0.490331	0.466824	0.45417	0.514217	0.496838	0.443803	0.494364	0.508328	0.517874	0.474836	0.490504	0.495554	0.457079	0.463663	0.465929	0.419911
RPAP1	6943	2.80299e-13	6.30504e-13	0.506599	0.4731	0.52192	0.484256	0.475749	0.499732	0.493152	0.496904	0.506859	0.500797	0.502972	0.47525	0.49683	0.501947	0.494403	0.491826	0.495559	0.508147	0.513713	0.505887	0.455251	0.501396	0.48874	0.480063	0.497375	0.501135
DNAJC28	6943	7.86471e-05	0.000132729	0.506013	0.500715	0.502642	0.49602	0.497968	0.492874	0.488776	0.493618	0.503077	0.495184	0.50039	0.490829	0.495744	0.504221	0.497923	0.49536	0.495324	0.502188	0.502913	0.500846	0.498736	0.500288	0.494777	0.501066	0.484234	0.480444
SBNO1	6945	1.08692e-13	2.47317e-13	0.467901	0.402278	0.542267	0.338152	0.332335	0.474145	0.420869	0.372813	0.497455	0.450698	0.457263	0.365328	0.442518	0.440724	0.445208	0.432009	0.358214	0.444961	0.520036	0.494215	0.376898	0.445267	0.403047	0.273533	0.332208	0.458969
RP11-158H5.8	6948	0.0132832	0.0199882	0.495921	0.488039	0.503713	0.489209	0.481072	0.49361	0.491197	0.500245	0.500746	0.496533	0.502506	0.485053	0.497418	0.500016	0.491439	0.498454	0.479196	0.504464	0.503511	0.494675	0.476107	0.486102	0.488761	0.494873	0.455361	0.490293
USP49	6963	7.82735e-05	0.00013212	0.502313	0.487061	0.508682	0.493733	0.344873	0.492087	0.481592	0.483878	0.485223	0.489598	0.496349	0.399715	0.486054	0.460432	0.481272	0.494625	0.436111	0.507642	0.503264	0.491266	0.439787	0.49667	0.46849	0.458666	0.363873	0.441743
ATG2B	6970	0.000792185	0.00127345	0.492829	0.498082	0.51067	0.499997	0.484417	0.482972	0.477089	0.494348	0.506183	0.491564	0.493387	0.485942	0.451353	0.496318	0.488853	0.403895	0.488544	0.508884	0.50668	0.495853	0.488438	0.502042	0.492952	0.482828	0.498844	0.322509
ZNF865	6974	0.0361522	0.052705	0.501767	0.498339	0.506163	0.491202	0.497908	0.485966	0.494933	0.489942	0.496034	0.485456	0.498379	0.498735	0.489918	0.506415	0.499553	0.491934	0.484709	0.507604	0.505238	0.489291	0.496444	0.498539	0.480741	0.477855	0.49971	0.483801
ALG10	6976	0.0144679	0.0217341	0.50485	0.499711	0.50685	0.487354	0.494917	0.495564	0.494191	0.496557	0.505144	0.500057	0.503883	0.491708	0.503489	0.505405	0.496853	0.498691	0.494412	0.501847	0.498178	0.500855	0.492956	0.502579	0.458769	0.47664	0.487958	0.498724
PTPRD	6981	0.000297686	0.000489052	0.505627	0.499284	0.505687	0.462055	0.417199	0.405471	0.431947	0.397635	0.430595	0.469582	0.47665	0.435882	0.492228	0.403738	0.351646	0.0604313	0.446237	0.506293	0.504583	0.442265	0.339351	0.403906	0.373608	0.374071	0.294845	0.266635
FAM73A	6984	5.44124e-11	1.13809e-10	0.473788	0.461224	0.52722	0.443968	0.446759	0.439667	0.40205	0.442993	0.504815	0.453568	0.46062	0.446238	0.418917	0.502896	0.471221	0.200154	0.484203	0.51533	0.511322	0.469828	0.491539	0.507488	0.446916	0.455339	0.461692	0.387064
ZNF514	6990	7.67775e-05	0.000129671	0.49274	0.473223	0.512513	0.444104	0.47066	0.479611	0.447919	0.490609	0.502026	0.465001	0.495825	0.473758	0.483491	0.502891	0.484032	0.471396	0.466615	0.50506	0.513825	0.492853	0.452674	0.481918	0.46577	0.471981	0.467172	0.49467
NSUN4	6990	0.00822622	0.0125296	0.501807	0.483114	0.510624	0.482673	0.468957	0.484781	0.482711	0.496971	0.513129	0.475292	0.498503	0.475139	0.486235	0.511525	0.500009	0.484595	0.483184	0.502284	0.510419	0.48523	0.490995	0.500352	0.469114	0.499407	0.454371	0.487876
RP1-78B3.1	6993	0.000446698	0.000726802	0.502537	0.497419	0.504683	0.496802	0.498462	0.494717	0.478726	0.497926	0.496128	0.50027	0.490799	0.49777	0.491392	0.500503	0.487439	0.494266	0.496498	0.504217	0.503974	0.501016	0.486499	0.494891	0.492722	0.495353	0.495759	0.476564
USP21	6998	1.36686e-06	2.46629e-06	0.503116	0.492529	0.509719	0.495496	0.487172	0.496806	0.488355	0.49703	0.502369	0.493082	0.501948	0.487176	0.496086	0.501678	0.496414	0.486351	0.499831	0.505942	0.509811	0.4999	0.500412	0.503341	0.471691	0.48317	0.496376	0.497798
CDKN2AIP	7009	0.000548794	0.000889878	0.493739	0.468442	0.518971	0.462016	0.462994	0.486195	0.45259	0.468522	0.508464	0.4958	0.511374	0.487117	0.479034	0.504893	0.492513	0.484081	0.423433	0.498564	0.501893	0.455857	0.418052	0.442848	0.428189	0.42866	0.491484	0.506874
PIP4K2C	7020	1.77257e-07	3.30009e-07	0.509291	0.486755	0.517226	0.486182	0.489543	0.495317	0.502598	0.487743	0.460459	0.489991	0.500667	0.488266	0.497895	0.394834	0.501306	0.429781	0.458209	0.504309	0.51068	0.497546	0.283823	0.409484	0.495973	0.485167	0.484958	0.446865
ASB7	7025	0.00512835	0.00790994	0.501392	0.493906	0.507949	0.488106	0.493894	0.493221	0.488546	0.489392	0.50329	0.493262	0.495653	0.492661	0.48397	0.501688	0.49468	0.461276	0.495664	0.502269	0.502985	0.504761	0.487819	0.498064	0.478194	0.478623	0.502306	0.47261
RAD51D	7026	2.34206e-05	4.03571e-05	0.513819	0.503828	0.514981	0.440452	0.378673	0.486769	0.498106	0.481902	0.498573	0.444843	0.504054	0.418091	0.495835	0.504719	0.494285	0.455141	0.462194	0.490669	0.494388	0.498141	0.452287	0.498852	0.4483	0.449495	0.442237	0.47839
CTD-2006H14.2	7028	0.00198145	0.00313043	0.498481	0.490074	0.50398	0.495324	0.489124	0.491829	0.496534	0.49861	0.500512	0.500025	0.502769	0.49296	0.495539	0.491448	0.498009	0.498881	0.492261	0.504229	0.504229	0.499332	0.485772	0.495856	0.490247	0.483095	0.485775	0.490038
PYGO2	7031	1.58831e-08	3.07063e-08	0.502193	0.490569	0.515065	0.475626	0.453853	0.492281	0.494249	0.493493	0.512882	0.478567	0.49297	0.473273	0.4949	0.502068	0.489952	0.456387	0.471226	0.506816	0.507718	0.503842	0.492399	0.493593	0.47421	0.46604	0.49604	0.422637
CEP78	7032	2.77685e-13	6.24897e-13	0.474903	0.431146	0.527291	0.369907	0.277248	0.455907	0.397457	0.457072	0.416985	0.448735	0.483949	0.38254	0.481552	0.38424	0.427564	0.441912	0.429815	0.475151	0.477178	0.462979	0.395151	0.478506	0.271473	0.240455	0.401572	0.473469
DCAF5	7036	3.42168e-05	5.86889e-05	0.45887	0.458722	0.518926	0.470799	0.453728	0.425023	0.419798	0.422911	0.502365	0.461615	0.464862	0.468768	0.373649	0.481284	0.453134	0.451117	0.444647	0.492086	0.519482	0.453801	0.47724	0.50161	0.409051	0.415087	0.493311	0.341555
BDP1	7038	2.84281e-13	6.3939e-13	0.309874	0.360224	0.551737	0.350528	0.361876	0.425376	0.379279	0.432539	0.489997	0.492859	0.429733	0.380539	0.411966	0.466504	0.435712	0.41864	0.377935	0.492642	0.532516	0.45879	0.348949	0.437758	0.375344	0.378738	0.362563	0.40102
FXR1	7039	2.85635e-13	6.42366e-13	0.524356	0.491861	0.555585	0.417726	0.383608	0.481348	0.403856	0.445658	0.523234	0.438887	0.505578	0.421635	0.469425	0.458065	0.47593	0.352539	0.45463	0.487982	0.528202	0.476209	0.413113	0.46054	0.404658	0.288171	0.508822	0.385956
SLC7A6OS	7056	1.41235e-10	2.92038e-10	0.513722	0.466276	0.531091	0.466109	0.42947	0.48208	0.479395	0.475533	0.522684	0.495541	0.512493	0.438415	0.477753	0.512723	0.49895	0.475117	0.457041	0.507458	0.522656	0.505173	0.461058	0.471723	0.463352	0.438491	0.427193	0.442777
ZNF526	7058	2.56598e-08	4.92493e-08	0.500357	0.50174	0.514602	0.491911	0.481445	0.498848	0.491559	0.493225	0.509737	0.49192	0.504577	0.493725	0.498855	0.509014	0.500373	0.495889	0.494488	0.509671	0.511915	0.500074	0.495831	0.489108	0.49211	0.476382	0.485715	0.492186
EXOC5	7061	3.61136e-13	8.09848e-13	0.481498	0.492951	0.543055	0.457542	0.366634	0.424826	0.368942	0.351326	0.448174	0.467362	0.392477	0.420412	0.443169	0.389086	0.343739	0.243543	0.416239	0.441911	0.520786	0.452607	0.471641	0.475971	0.370515	0.291872	0.407405	0.270073
CYB561D1	7071	0.000185499	0.000307334	0.503862	0.49614	0.507371	0.495351	0.494859	0.502169	0.493544	0.493146	0.50635	0.490476	0.491551	0.49479	0.499385	0.504053	0.500581	0.486249	0.496973	0.505289	0.503817	0.500767	0.492668	0.49952	0.500918	0.486625	0.48203	0.495448
TRMT1L	7074	0.00447879	0.00692945	0.497044	0.462334	0.511805	0.472134	0.452416	0.492144	0.494658	0.487811	0.516089	0.4537	0.485896	0.445519	0.479908	0.512712	0.490993	0.434066	0.490354	0.479543	0.505882	0.489777	0.480528	0.490641	0.485693	0.46096	0.480589	0.439876
ZNF784	7076	0.0374514	0.0545641	0.499945	0.491996	0.504533	0.479845	0.493524	0.485655	0.491711	0.480698	0.49771	0.487001	0.493386	0.491718	0.496242	0.497589	0.497399	0.486305	0.488114	0.495466	0.504168	0.479582	0.497131	0.502013	0.479112	0.487822	0.503955	0.492897
GXYLT1	7078	9.68557e-05	0.000162881	0.506652	0.459278	0.517995	0.44066	0.448329	0.492645	0.469213	0.493834	0.511314	0.496349	0.508925	0.498475	0.431225	0.506972	0.492237	0.507043	0.484872	0.485597	0.508358	0.507211	0.471896	0.495887	0.454396	0.444912	0.493015	0.396885
THAP7-AS1	7093	0.000131841	0.000220324	0.500036	0.494126	0.509274	0.467162	0.489316	0.49799	0.493976	0.494548	0.508666	0.499868	0.499645	0.482645	0.4994	0.507669	0.48654	0.477113	0.495525	0.500709	0.50802	0.484222	0.489715	0.495241	0.498247	0.496798	0.50459	0.499557
FAM126B	7093	0.000328266	0.000538426	0.487364	0.471297	0.517024	0.462115	0.437302	0.474853	0.43433	0.467482	0.498109	0.4863	0.487385	0.437865	0.42362	0.484745	0.483429	0.46095	0.436516	0.514549	0.514139	0.496942	0.469893	0.497646	0.472246	0.439897	0.442782	0.451544
RHOBTB1	7098	0.0155227	0.0231997	0.500973	0.501977	0.505362	0.495777	0.494538	0.50263	0.496651	0.499049	0.509141	0.461475	0.493294	0.488205	0.394852	0.504688	0.497222	0.449164	0.492377	0.47675	0.502161	0.500983	0.493543	0.498038	0.49907	0.499649	0.505457	0.500846
CALCRL	7108	4.30845e-06	7.64135e-06	0.492838	0.366446	0.508585	0.40536	0.151875	0.499815	0.494026	0.404511	0.497897	0.494158	0.416038	0.213495	0.128317	0.466464	0.34676	0.492761	0.467057	0.501371	0.507182	0.470766	0.335119	0.434698	0.50138	0.433607	0.349176	0.323832
TMEM187	7110	0.00147667	0.00234361	0.479835	0.46082	0.509716	0.429895	0.461692	0.475911	0.486085	0.47495	0.515021	0.481639	0.499163	0.433352	0.466887	0.5029	0.468397	0.470661	0.47771	0.483504	0.497486	0.474308	0.491424	0.485193	0.458784	0.409771	0.481278	0.458566
CCNY	7128	2.70983e-05	4.66276e-05	0.518816	0.475266	0.510484	0.446221	0.372303	0.478443	0.486842	0.492024	0.515633	0.445518	0.454291	0.377989	0.286735	0.483891	0.479506	0.254605	0.467193	0.467349	0.484975	0.490744	0.448489	0.49369	0.444198	0.471102	0.43667	0.342105
RP11-159D12.2	7131	9.4292e-06	1.65118e-05	0.497058	0.449387	0.511713	0.447935	0.4743	0.490325	0.456289	0.473249	0.502023	0.482744	0.504418	0.476928	0.499424	0.49903	0.490563	0.503092	0.491663	0.503136	0.511823	0.499932	0.473965	0.494126	0.490075	0.449349	0.484008	0.461325
KIAA1328	7136	7.78639e-05	0.00013145	0.51261	0.490128	0.514498	0.466487	0.417239	0.476474	0.47151	0.501683	0.49571	0.490483	0.482625	0.451621	0.474672	0.488802	0.491301	0.479837	0.470733	0.502272	0.506406	0.483533	0.490735	0.500743	0.410032	0.434402	0.437597	0.503189
UBXN7	7150	1.14393e-08	2.22243e-08	0.495149	0.473587	0.526724	0.46717	0.36402	0.468592	0.44573	0.471968	0.513995	0.465126	0.483638	0.389981	0.439554	0.486246	0.467069	0.41868	0.450638	0.503146	0.521059	0.490365	0.42194	0.494257	0.458305	0.422614	0.380087	0.406901
ACVR2B	7153	6.21984e-06	1.09724e-05	0.497947	0.488946	0.509879	0.480819	0.387022	0.484982	0.472461	0.495781	0.500678	0.484608	0.494389	0.425871	0.481754	0.494414	0.480087	0.477666	0.461187	0.504913	0.510008	0.495108	0.441087	0.502926	0.486885	0.482574	0.457506	0.470824
RFX1	7153	3.12191e-05	5.3619e-05	0.511313	0.496365	0.509814	0.488727	0.489653	0.486344	0.465319	0.428769	0.509718	0.475262	0.483085	0.498043	0.477767	0.497733	0.498756	0.492437	0.496123	0.503834	0.499003	0.496035	0.496777	0.491796	0.468296	0.448276	0.504973	0.481861
CTD-2528L19.6	7163	0.0225499	0.0333881	0.500156	0.499473	0.504131	0.497503	0.490856	0.491057	0.490259	0.497203	0.499111	0.500041	0.502215	0.489785	0.501317	0.503427	0.496581	0.484881	0.492987	0.503461	0.50468	0.493849	0.488643	0.498961	0.491663	0.486428	0.490307	0.448765
PPIP5K2	7169	6.44055e-05	0.000109053	0.487964	0.438282	0.523244	0.418072	0.431596	0.471364	0.435266	0.447942	0.524054	0.494067	0.478917	0.443293	0.440924	0.469214	0.47546	0.451436	0.427823	0.470089	0.495039	0.49968	0.392654	0.488099	0.447929	0.389666	0.425798	0.362473
TRDMT1	7172	0.000168038	0.000279331	0.507744	0.497846	0.509007	0.489012	0.489398	0.497027	0.487206	0.493437	0.506568	0.472089	0.496984	0.488078	0.481318	0.505229	0.502817	0.494747	0.495286	0.462147	0.502446	0.501338	0.478856	0.49721	0.477787	0.470462	0.489552	0.471563
ZNF311	7178	0.000343356	0.000562052	0.501714	0.498577	0.505811	0.490519	0.487999	0.493107	0.491057	0.4878	0.500278	0.496544	0.503882	0.4904	0.501941	0.498467	0.493761	0.498143	0.496963	0.505365	0.501972	0.497974	0.481253	0.495021	0.487556	0.474261	0.497521	0.478605
TEF	7199	0.00880267	0.0133847	0.500169	0.492534	0.505886	0.491155	0.493242	0.489937	0.483026	0.484638	0.504936	0.496554	0.501361	0.491364	0.490259	0.502492	0.495576	0.443846	0.484516	0.50626	0.504362	0.495421	0.499315	0.502486	0.497014	0.480432	0.496853	0.467011
FANCG	7200	0.00447997	0.00693076	0.505447	0.494265	0.508161	0.4398	0.362452	0.487931	0.482226	0.475668	0.483384	0.444335	0.480526	0.444866	0.488611	0.468881	0.460386	0.503722	0.454699	0.470117	0.472028	0.502117	0.46418	0.494683	0.342001	0.304341	0.477787	0.501074
ZFP62	7201	0.00529975	0.00816386	0.478181	0.450842	0.512068	0.428242	0.448482	0.479789	0.47286	0.484928	0.504652	0.49427	0.508684	0.468773	0.490863	0.494407	0.492492	0.471443	0.467344	0.501048	0.500125	0.484019	0.462978	0.484011	0.442353	0.462508	0.43164	0.448758
SMG1	7219	1.41937e-07	2.65288e-07	0.488889	0.469807	0.528813	0.456532	0.402383	0.469728	0.43447	0.496309	0.524034	0.460214	0.487681	0.430208	0.387019	0.514349	0.481576	0.412757	0.453274	0.494875	0.505626	0.498237	0.449077	0.476733	0.440816	0.473857	0.458995	0.362809
RP11-342K6.4	7229	0.0161652	0.0240914	0.49992	0.493689	0.502585	0.495202	0.494562	0.494223	0.496642	0.492037	0.498879	0.497447	0.502098	0.487738	0.500959	0.500374	0.496928	0.483855	0.501175	0.502585	0.502585	0.495728	0.496893	0.492573	0.492093	0.498744	0.493375	0.474134
KLHL24	7231	0.00210557	0.00331196	0.460755	0.427946	0.490377	0.449236	0.405223	0.445127	0.40617	0.422417	0.522112	0.459413	0.467038	0.328148	0.381962	0.468172	0.437701	0.274064	0.421186	0.500836	0.500469	0.450981	0.375916	0.466032	0.478899	0.440569	0.339646	0.364111
TEFM	7238	4.44913e-05	7.59873e-05	0.514442	0.496299	0.50358	0.429924	0.433155	0.47017	0.461106	0.470737	0.501357	0.466718	0.46231	0.449931	0.469354	0.494094	0.482546	0.496175	0.452086	0.45689	0.503905	0.4658	0.429604	0.463865	0.44507	0.443128	0.469786	0.453921
ZSWIM5	7261	0.0012693	0.00201966	0.492156	0.485074	0.503759	0.495119	0.473243	0.497264	0.500267	0.490055	0.498183	0.495355	0.491556	0.475101	0.48806	0.49711	0.493585	0.498414	0.492522	0.503759	0.503759	0.499843	0.488142	0.49374	0.500265	0.492222	0.460792	0.489554
BCAT2	7261	0.00159242	0.0025236	0.474363	0.436953	0.513618	0.437826	0.47028	0.458919	0.483126	0.461009	0.516986	0.44673	0.452945	0.467325	0.468006	0.498602	0.499534	0.487248	0.458632	0.46593	0.499819	0.456655	0.443586	0.503984	0.449499	0.453133	0.500323	0.427914
CS	7275	2.76612e-12	6.04745e-12	0.506335	0.429127	0.535253	0.442216	0.387593	0.46398	0.467282	0.486467	0.51367	0.435193	0.441762	0.428815	0.463516	0.479024	0.501988	0.488569	0.426614	0.457669	0.503775	0.493615	0.386313	0.489347	0.41374	0.413713	0.446847	0.450295
RP3-394A18.1	7284	0.000522883	0.000848402	0.505214	0.499597	0.501221	0.494104	0.499491	0.491434	0.485852	0.491703	0.487715	0.446029	0.499003	0.49758	0.496951	0.498863	0.497061	0.499115	0.488893	0.50561	0.497153	0.502884	0.495083	0.494429	0.497369	0.50013	0.49559	0.49369
JRK	7286	0.00118824	0.00189657	0.495187	0.470705	0.507899	0.489684	0.468513	0.487045	0.47724	0.481982	0.496468	0.491557	0.497855	0.478318	0.475346	0.48452	0.485807	0.463994	0.487229	0.501655	0.509555	0.497673	0.474378	0.4822	0.455258	0.480285	0.475545	0.484056
ENPP6	7301	0.00221055	0.00346857	0.50188	0.49023	0.499885	0.449334	0.495085	0.49567	0.468954	0.497309	0.498172	0.480348	0.499925	0.461839	0.500254	0.45355	0.468385	0.27921	0.410914	0.499709	0.494209	0.495986	0.352201	0.466747	0.493124	0.494179	0.50188	0.487648
CCDC149	7303	4.28732e-07	7.87881e-07	0.490449	0.437528	0.515207	0.464	0.496602	0.466268	0.457142	0.466422	0.503195	0.490564	0.507258	0.497542	0.476706	0.50164	0.485919	0.452369	0.501954	0.500334	0.499162	0.487217	0.497309	0.496862	0.480845	0.46398	0.496053	0.453397
RP11-617F23.1	7305	5.32711e-05	9.05745e-05	0.502168	0.496769	0.506075	0.491604	0.466353	0.491994	0.49751	0.489701	0.495839	0.49402	0.498286	0.470831	0.496279	0.494876	0.489575	0.451806	0.495358	0.505131	0.504647	0.495822	0.47675	0.476331	0.489109	0.493136	0.4943	0.435607
TTC21B	7306	9.71741e-12	2.08683e-11	0.505718	0.485422	0.520434	0.456772	0.441147	0.48925	0.449895	0.479239	0.495413	0.491709	0.498884	0.452718	0.473175	0.479918	0.487259	0.477064	0.459082	0.510867	0.510837	0.477798	0.461212	0.479546	0.455313	0.435702	0.46255	0.443589
TRAK2	7307	5.7614e-07	1.05291e-06	0.514208	0.474845	0.519383	0.460987	0.433289	0.491967	0.460885	0.457632	0.513252	0.487965	0.447912	0.441088	0.426797	0.494125	0.481036	0.456661	0.439307	0.505997	0.505413	0.501227	0.436542	0.482827	0.474535	0.424596	0.468874	0.469468
AGO3	7308	9.67899e-08	1.81885e-07	0.455393	0.381405	0.528664	0.447539	0.368201	0.456301	0.429031	0.407975	0.472693	0.454881	0.48132	0.346135	0.41744	0.431233	0.491217	0.334006	0.382036	0.517283	0.522053	0.456472	0.379655	0.457323	0.476436	0.38855	0.351466	0.388077
RP4-635E18.8	7309	0.045541	0.0656036	0.50078	0.498911	0.502115	0.492674	0.496549	0.497768	0.49475	0.498239	0.498407	0.492744	0.501135	0.489798	0.500484	0.500452	0.500979	0.49541	0.492253	0.50139	0.501153	0.497208	0.493572	0.49541	0.496852	0.494398	0.4806	0.487863
GPR135	7310	0.000179867	0.000298294	0.492649	0.495615	0.505827	0.493368	0.489981	0.481154	0.487676	0.489038	0.493077	0.495859	0.499236	0.490219	0.50008	0.486577	0.491299	0.497911	0.496726	0.505126	0.506579	0.470263	0.496672	0.488143	0.475188	0.489397	0.491253	0.492468
FAM161B	7311	1.93046e-07	3.59077e-07	0.501825	0.499922	0.510438	0.4915	0.480165	0.475028	0.488162	0.481447	0.500438	0.4885	0.498536	0.480616	0.493468	0.496	0.483272	0.481044	0.493152	0.507151	0.509314	0.470857	0.496594	0.493765	0.472575	0.485728	0.472228	0.498255
SFMBT1	7317	0.00179575	0.00283989	0.510046	0.492594	0.503969	0.490688	0.415234	0.487688	0.499852	0.479781	0.506723	0.451355	0.498881	0.469179	0.465082	0.488407	0.486865	0.489835	0.476705	0.497944	0.488872	0.49679	0.465369	0.506147	0.415931	0.420989	0.479885	0.482989
PCGF3	7329	4.95446e-11	1.03807e-10	0.511053	0.467424	0.527977	0.464835	0.464818	0.500396	0.482993	0.49983	0.519417	0.490731	0.474383	0.482982	0.418071	0.510093	0.492953	0.459406	0.46259	0.491329	0.51024	0.4921	0.436312	0.482444	0.458012	0.483413	0.485718	0.496731
ABCC5	7336	7.71533e-05	0.000130272	0.514503	0.487124	0.505578	0.479466	0.441538	0.488722	0.475568	0.480867	0.512831	0.464535	0.504066	0.404474	0.47947	0.493938	0.475046	0.443213	0.465032	0.499737	0.495643	0.502895	0.445663	0.50035	0.496989	0.494989	0.445979	0.430706
MAP3K12	7337	0.0332755	0.048615	0.50347	0.476496	0.50871	0.485745	0.480942	0.491078	0.46657	0.464757	0.505678	0.474081	0.48549	0.477777	0.478996	0.502712	0.489103	0.461571	0.490208	0.478183	0.509687	0.489804	0.497142	0.505623	0.488014	0.437574	0.485243	0.423939
ST6GAL1	7338	7.92092e-05	0.000133666	0.506011	0.501857	0.386055	0.470898	0.475188	0.492902	0.411249	0.436317	0.49561	0.488236	0.500938	0.468769	0.363279	0.458918	0.452565	0.499356	0.444007	0.420168	0.325355	0.494944	0.437794	0.486885	0.485976	0.470539	0.477929	0.295905
RP11-146F11.1	7342	0.0203964	0.0302804	0.504662	0.498453	0.506019	0.490998	0.494617	0.495633	0.469245	0.49371	0.505413	0.490567	0.502764	0.490077	0.501423	0.502169	0.49413	0.486532	0.500749	0.505461	0.508653	0.502635	0.49634	0.500464	0.493147	0.489671	0.504441	0.496455
FEM1B	7347	2.63845e-09	5.23525e-09	0.478765	0.459738	0.526663	0.433686	0.453893	0.48939	0.448589	0.438501	0.496238	0.490595	0.441769	0.466599	0.443809	0.49494	0.461976	0.377363	0.488674	0.496254	0.510199	0.508109	0.443005	0.485746	0.454486	0.40455	0.473377	0.431015
DCLRE1C	7349	0.0339799	0.04963	0.509197	0.479716	0.508686	0.472532	0.327314	0.489606	0.474099	0.501228	0.499781	0.478152	0.493875	0.402156	0.484688	0.46939	0.494566	0.480038	0.453241	0.493444	0.498626	0.503288	0.45071	0.487609	0.419551	0.450226	0.393405	0.463561
GPATCH1	7351	5.76882e-12	1.2508e-11	0.512041	0.491454	0.524998	0.456597	0.448352	0.463195	0.457913	0.46465	0.509248	0.479542	0.504305	0.456594	0.502395	0.505746	0.496079	0.498811	0.466865	0.508718	0.510064	0.480881	0.47989	0.488241	0.416197	0.437177	0.5051	0.456472
KIF19	7372	0.0508446	0.0729818	0.501612	0.497996	0.501381	0.494733	0.498169	0.471743	0.494863	0.495182	0.488435	0.498132	0.498457	0.495204	0.499704	0.491338	0.500176	0.465638	0.489909	0.500435	0.50188	0.496968	0.30936	0.493511	0.496612	0.494172	0.50188	0.416259
PIK3CA	7373	6.82891e-12	1.47674e-11	0.504281	0.445545	0.529529	0.469686	0.433098	0.434141	0.451593	0.461066	0.515338	0.45971	0.437995	0.442077	0.406501	0.50392	0.472395	0.412494	0.438495	0.511967	0.516441	0.40983	0.462217	0.477876	0.378675	0.4175	0.455389	0.413037
RP11-996F15.5	7382	0.0270847	0.0398432	0.49968	0.49756	0.50235	0.496744	0.496485	0.49956	0.497104	0.497775	0.499568	0.49908	0.500883	0.496718	0.501263	0.498463	0.498951	0.498334	0.4939	0.50235	0.50235	0.500383	0.496666	0.492307	0.493593	0.492724	0.493153	0.488131
ZZEF1	7387	1.10054e-09	2.2122e-09	0.514135	0.500295	0.522753	0.480113	0.461647	0.495178	0.467315	0.48368	0.507621	0.491562	0.490972	0.464173	0.448032	0.505812	0.498201	0.451777	0.488491	0.491786	0.51437	0.502851	0.470573	0.492728	0.479393	0.492791	0.473667	0.469817
IPO9-AS1	7390	0.00242118	0.00379296	0.498717	0.482821	0.505089	0.474513	0.491588	0.47935	0.467528	0.490548	0.498435	0.487671	0.499012	0.497148	0.500958	0.500221	0.487643	0.498966	0.500717	0.504899	0.503447	0.480824	0.494927	0.476193	0.476667	0.489072	0.503272	0.477786
ANKRD28	7400	8.44941e-12	1.82178e-11	0.481824	0.47665	0.532251	0.373058	0.415791	0.498145	0.447269	0.404479	0.511485	0.401702	0.436938	0.390459	0.309211	0.464373	0.434874	0.333206	0.483345	0.372561	0.515692	0.448765	0.338462	0.416769	0.46073	0.368316	0.457555	0.341199
LRRC27	7403	0.000164563	0.000273777	0.510419	0.492856	0.510421	0.462123	0.463903	0.496016	0.496977	0.48659	0.512801	0.459733	0.487232	0.458242	0.494826	0.500315	0.492274	0.496786	0.499073	0.491477	0.511965	0.504057	0.494759	0.475741	0.49011	0.483304	0.451843	0.452887
TRAFD1	7410	3.88341e-08	7.40978e-08	0.497046	0.462401	0.523901	0.475323	0.42647	0.466133	0.481414	0.459945	0.504712	0.477458	0.4915	0.439128	0.492438	0.489941	0.481635	0.446523	0.435876	0.509049	0.518477	0.502938	0.453092	0.50412	0.441525	0.431062	0.461073	0.412117
YTHDC1	7423	9.6493e-12	2.07264e-11	0.446952	0.406883	0.547553	0.443685	0.460279	0.435155	0.367844	0.46019	0.492611	0.48494	0.487022	0.499246	0.417188	0.455568	0.439402	0.415477	0.44669	0.518106	0.517129	0.466914	0.401046	0.471588	0.396712	0.382428	0.49616	0.413393
SPATA6L	7423	0.00897182	0.0136297	0.502456	0.500101	0.503274	0.484969	0.493668	0.499183	0.496877	0.498955	0.499356	0.487207	0.493275	0.490232	0.492694	0.486859	0.496178	0.495508	0.490185	0.503524	0.503524	0.500586	0.478044	0.488433	0.493069	0.493938	0.494355	0.475114
AUH	7423	0.0375703	0.0547295	0.485898	0.477279	0.510052	0.468663	0.485243	0.467943	0.473021	0.471777	0.511611	0.484617	0.476261	0.468138	0.460233	0.510678	0.500336	0.391555	0.466191	0.509863	0.499628	0.473576	0.433284	0.456138	0.444216	0.454829	0.493986	0.421106
PHACTR4	7424	4.61249e-08	8.7723e-08	0.513461	0.450711	0.53087	0.42112	0.326638	0.449961	0.414004	0.46886	0.495956	0.44417	0.468435	0.391967	0.371693	0.441874	0.478627	0.426427	0.430441	0.499036	0.503649	0.509508	0.456233	0.486925	0.375708	0.397673	0.379123	0.295059
SPIN1	7429	1.0403e-11	2.23288e-11	0.472743	0.454485	0.535278	0.43802	0.345415	0.450825	0.44687	0.433557	0.481329	0.488038	0.459633	0.396209	0.42415	0.48284	0.447644	0.395073	0.441472	0.492431	0.52098	0.46011	0.45704	0.484442	0.415448	0.41512	0.422154	0.385593
RP11-266K4.14	7432	0.0306186	0.0449223	0.494709	0.495983	0.503024	0.497667	0.491488	0.491427	0.494066	0.495421	0.497489	0.496516	0.502061	0.489167	0.49539	0.492417	0.483138	0.487456	0.49438	0.503524	0.502565	0.494699	0.487908	0.493489	0.491271	0.490081	0.497407	0.489299
ATG4C	7435	0.0110045	0.0166388	0.51388	0.481376	0.482388	0.454479	0.398528	0.50059	0.470002	0.466618	0.515018	0.451687	0.508761	0.388324	0.500321	0.504024	0.456489	0.366626	0.435162	0.462749	0.477766	0.499454	0.468164	0.496039	0.45158	0.393082	0.510232	0.46877
ACACA	7453	4.39665e-11	9.23846e-11	0.506121	0.482187	0.520553	0.454256	0.382797	0.47596	0.499643	0.475	0.497191	0.470117	0.504941	0.422289	0.501379	0.475574	0.500042	0.443388	0.4521	0.502241	0.514239	0.49233	0.44753	0.4868	0.477321	0.435777	0.454644	0.418911
RASA1	7463	0.000833343	0.00133867	0.506376	0.405211	0.516783	0.482419	0.441029	0.489443	0.447694	0.482862	0.516328	0.481472	0.495927	0.46947	0.457521	0.50216	0.504195	0.455517	0.475711	0.48711	0.51494	0.50022	0.479112	0.48583	0.484713	0.468187	0.464315	0.467991
RP11-351I21.11	7465	0.00210363	0.00330916	0.492701	0.489823	0.503524	0.48594	0.482512	0.493287	0.494066	0.490504	0.498885	0.498377	0.502546	0.484535	0.498642	0.495188	0.468949	0.462009	0.491579	0.502074	0.503524	0.491743	0.494996	0.496821	0.494778	0.491985	0.491217	0.460822
ZNF527	7468	0.0419252	0.0606508	0.489876	0.481754	0.505737	0.480257	0.462137	0.479024	0.46534	0.47945	0.502332	0.480009	0.504004	0.473449	0.495142	0.490681	0.486988	0.492766	0.490434	0.506463	0.502064	0.491092	0.479588	0.492315	0.472517	0.468769	0.476928	0.482156
OTUD1	7471	0.0320649	0.0470073	0.498721	0.495857	0.375024	0.495505	0.483065	0.498382	0.495041	0.499881	0.506114	0.488348	0.472775	0.486506	0.446329	0.498516	0.4876	0.48723	0.501667	0.387228	0.349967	0.468507	0.492381	0.460877	0.483488	0.4888	0.498778	0.493837
NUDT19	7478	0.00438659	0.00678885	0.501804	0.484455	0.50365	0.478858	0.474189	0.469373	0.465709	0.479722	0.514222	0.458686	0.495912	0.471421	0.48155	0.509271	0.494482	0.48364	0.472248	0.493337	0.479079	0.48596	0.470835	0.503046	0.433554	0.465837	0.478741	0.473174
MAP10	7481	4.7435e-08	9.01728e-08	0.479935	0.458476	0.511142	0.467921	0.469361	0.486746	0.48846	0.485149	0.498827	0.482114	0.500138	0.473013	0.501034	0.498395	0.494127	0.493447	0.496115	0.507079	0.507076	0.498161	0.487574	0.494416	0.479999	0.486293	0.454201	0.49898
ZNF738	7492	9.70204e-09	1.88868e-08	0.511315	0.482028	0.522383	0.486203	0.268041	0.456518	0.42941	0.475646	0.472918	0.409667	0.496233	0.387522	0.489243	0.42542	0.459751	0.399541	0.357964	0.512559	0.511582	0.495647	0.343419	0.49951	0.314592	0.37316	0.380861	0.444482
PHF8	7495	2.73788e-05	4.70945e-05	0.481317	0.477635	0.51338	0.487781	0.455597	0.49078	0.481685	0.495532	0.510819	0.487113	0.499438	0.467829	0.460453	0.500646	0.492178	0.474749	0.477241	0.506519	0.508014	0.505158	0.453296	0.496853	0.482495	0.465436	0.471268	0.495724
RIOK3	7500	0.00018024	0.000298874	0.496011	0.495757	0.524769	0.394279	0.392456	0.461086	0.43151	0.432657	0.523727	0.419786	0.47799	0.392276	0.42235	0.517607	0.48358	0.303799	0.435817	0.45421	0.493334	0.474883	0.478227	0.495727	0.437122	0.452411	0.415702	0.407257
FGFR1OP2	7504	0.0321141	0.0470726	0.507458	0.503012	0.498032	0.406119	0.466376	0.468688	0.45452	0.48281	0.525582	0.485185	0.452172	0.465233	0.414216	0.520967	0.492911	0.379506	0.444854	0.41071	0.464772	0.431493	0.493932	0.481527	0.446795	0.454272	0.506533	0.347852
ZBTB11	7506	1.952e-11	4.15362e-11	0.505445	0.492105	0.526658	0.470187	0.438214	0.498051	0.471972	0.48576	0.505504	0.483449	0.497986	0.458428	0.473608	0.504891	0.490085	0.471012	0.471308	0.507842	0.511779	0.501284	0.483869	0.499076	0.477606	0.467358	0.470612	0.477967
SUPV3L1	7508	0.00603625	0.00924553	0.503243	0.486993	0.511593	0.478274	0.431349	0.49321	0.48358	0.491305	0.511557	0.455016	0.492896	0.437233	0.487432	0.501917	0.488657	0.481538	0.488467	0.488153	0.502063	0.505695	0.454942	0.49925	0.474971	0.462467	0.448584	0.432223
SIN3A	7513	1.01122e-05	1.76776e-05	0.49753	0.472046	0.52006	0.461634	0.449566	0.499937	0.473519	0.475144	0.517164	0.483477	0.484662	0.482624	0.456072	0.500886	0.487706	0.481134	0.503702	0.491829	0.509661	0.503869	0.493586	0.496245	0.4707	0.418342	0.470398	0.411641
LEMD3	7515	4.38627e-11	9.21761e-11	0.50495	0.482895	0.525161	0.47751	0.430867	0.484429	0.453518	0.478947	0.511448	0.499933	0.499615	0.455284	0.458431	0.494145	0.481589	0.44762	0.477781	0.502614	0.512281	0.500432	0.484632	0.492357	0.456635	0.469293	0.454876	0.375658
RP11-563N4.1	7542	0.0271007	0.0398639	0.502422	0.499084	0.505176	0.492951	0.493125	0.499786	0.490657	0.49899	0.504734	0.497319	0.503084	0.500283	0.498712	0.504561	0.499964	0.495783	0.496499	0.505538	0.50264	0.486817	0.492948	0.495049	0.484079	0.489446	0.493133	0.480183
RSRC2	7544	0.0158563	0.0236775	0.508078	0.472765	0.527455	0.485971	0.473914	0.441092	0.376842	0.450475	0.496894	0.499502	0.488222	0.498548	0.455909	0.472406	0.468048	0.490403	0.408905	0.487233	0.492624	0.496568	0.415179	0.395218	0.440143	0.427982	0.430584	0.476329
ZBTB26	7545	0.0666751	0.0950851	0.500172	0.499324	0.504696	0.49579	0.480583	0.49301	0.487268	0.491036	0.497466	0.49284	0.500931	0.478031	0.487121	0.498174	0.496333	0.494199	0.489975	0.50386	0.507259	0.489492	0.492651	0.493133	0.473449	0.481476	0.483667	0.479773
AC007038.7	7553	0.0148206	0.0221779	0.501555	0.497144	0.50304	0.493622	0.490645	0.495248	0.492803	0.499775	0.496322	0.498617	0.500857	0.491011	0.500042	0.4983	0.499331	0.495259	0.493477	0.503289	0.501364	0.496432	0.499039	0.498268	0.499797	0.493682	0.47574	0.489098
EPSTI1	7568	0.0385161	0.055869	0.501175	0.495466	0.348807	0.495563	0.499319	0.439472	0.493819	0.479691	0.478502	0.493218	0.231155	0.498609	0.356073	0.480121	0.500608	0.489116	0.445545	0.412253	0.360205	0.496269	0.494054	0.487792	0.473124	0.485751	0.501175	0.486909
FUNDC2	7591	4.6116e-06	8.16839e-06	0.37852	0.29979	0.538373	0.309215	0.209399	0.390671	0.458627	0.397803	0.532604	0.470752	0.458628	0.254655	0.414461	0.48195	0.401353	0.485243	0.348217	0.401311	0.495695	0.378278	0.225474	0.38693	0.285661	0.409399	0.327935	0.401853
RBBP5	7596	3.77583e-11	7.95109e-11	0.492786	0.475728	0.524575	0.467213	0.445938	0.491317	0.462867	0.479194	0.508192	0.462424	0.496858	0.467772	0.475919	0.489704	0.480875	0.45135	0.385	0.501401	0.50374	0.495555	0.478176	0.462027	0.45915	0.422158	0.471375	0.428518
C12orf60	7599	0.00012398	0.000207423	0.495732	0.488403	0.507594	0.476077	0.495722	0.499295	0.498671	0.498947	0.507046	0.496347	0.503035	0.49503	0.500654	0.502094	0.487782	0.484509	0.485313	0.503383	0.507919	0.500072	0.479978	0.469587	0.488928	0.481237	0.479168	0.495704
RANBP10	7602	9.94382e-07	1.80695e-06	0.503759	0.49371	0.512708	0.491349	0.469716	0.501306	0.48507	0.493321	0.506278	0.488475	0.50585	0.478395	0.473735	0.505768	0.498342	0.478921	0.488652	0.50496	0.504577	0.503281	0.499701	0.499697	0.48683	0.46924	0.474997	0.461903
MED26	7602	0.00609045	0.00932576	0.503254	0.498806	0.501327	0.491753	0.483368	0.496138	0.484649	0.484318	0.513435	0.4705	0.506821	0.489273	0.485376	0.506476	0.501328	0.500319	0.4892	0.502066	0.491343	0.499246	0.491912	0.488277	0.467099	0.449754	0.489708	0.470771
ATP5C1	7609	0.00623705	0.00954667	0.483638	0.311161	0.345531	0.380959	0.187803	0.449536	0.488187	0.393011	0.536264	0.381555	0.225173	0.198329	0.361002	0.392527	0.468351	0.449549	0.456691	0.135139	0.267447	0.492384	0.396993	0.49845	0.400186	0.412487	0.237721	0.181404
SMARCE1	7614	0.000278949	0.000459117	0.523057	0.407023	0.509232	0.239129	0.207041	0.386103	0.406353	0.302602	0.433656	0.432561	0.364776	0.238425	0.35056	0.349299	0.443752	0.37172	0.282316	0.462338	0.471277	0.426767	0.249372	0.391386	0.326345	0.224156	0.23901	0.275336
NBPF11	7625	0.0058288	0.00893247	0.495617	0.482997	0.50774	0.471782	0.463423	0.488966	0.491427	0.486823	0.501388	0.479222	0.498427	0.469793	0.487818	0.500072	0.491455	0.446202	0.485475	0.504644	0.505397	0.499359	0.484625	0.504094	0.482972	0.474317	0.474091	0.486198
MED6	7635	4.87278e-11	1.02138e-10	0.453427	0.494469	0.533628	0.464246	0.45279	0.440777	0.412247	0.433558	0.508803	0.474241	0.48149	0.481042	0.4713	0.498316	0.471412	0.467837	0.452358	0.465482	0.507658	0.474634	0.464754	0.4904	0.378031	0.392581	0.464176	0.427645
TAF15	7639	0.000418471	0.000681904	0.516335	0.454092	0.526331	0.290122	0.277056	0.454715	0.477546	0.401383	0.443275	0.442033	0.458484	0.370733	0.397032	0.415557	0.505755	0.475241	0.402366	0.428169	0.453743	0.460385	0.370618	0.402823	0.381676	0.258792	0.375135	0.452148
HNRNPLL	7643	1.43271e-09	2.86668e-09	0.520083	0.475571	0.534382	0.444854	0.395386	0.480681	0.468828	0.450253	0.522873	0.470903	0.470461	0.450854	0.454705	0.491019	0.470169	0.474207	0.429563	0.455422	0.512648	0.459911	0.448095	0.454348	0.374166	0.347106	0.449245	0.402081
ASUN	7657	5.69203e-11	1.18969e-10	0.510069	0.473251	0.529155	0.453337	0.427823	0.481568	0.464536	0.438879	0.50769	0.447206	0.475737	0.422447	0.501329	0.490815	0.478469	0.410154	0.394726	0.462564	0.486665	0.501532	0.424701	0.450548	0.436958	0.390266	0.489849	0.472328
FBXO42	7659	0.000258091	0.000425539	0.497919	0.447595	0.516337	0.460476	0.408036	0.48475	0.462724	0.466476	0.504977	0.443367	0.485094	0.427333	0.487609	0.494296	0.488928	0.490031	0.466244	0.508919	0.497208	0.489292	0.474152	0.506784	0.465958	0.418406	0.429271	0.48599
KRBA2	7667	0.0107258	0.0162306	0.498284	0.463103	0.505451	0.475495	0.491982	0.475401	0.466996	0.481972	0.497916	0.491456	0.492613	0.494969	0.490971	0.497694	0.487284	0.492939	0.481578	0.505321	0.502478	0.488581	0.487019	0.488154	0.469997	0.471941	0.48054	0.494133
POGZ	7668	4.0528e-10	8.24856e-10	0.467482	0.40348	0.533175	0.400366	0.322439	0.429545	0.407293	0.446158	0.464436	0.425397	0.470425	0.355278	0.395853	0.446254	0.460104	0.401015	0.395328	0.516098	0.511668	0.460931	0.389292	0.474363	0.405685	0.404213	0.354675	0.380626
RAPGEFL1	7676	0.018745	0.0278651	0.499215	0.494615	0.50326	0.492793	0.488327	0.496311	0.499908	0.483696	0.498185	0.485981	0.498876	0.486342	0.495625	0.493757	0.499219	0.495053	0.489699	0.503033	0.500873	0.501799	0.480994	0.502075	0.489775	0.492184	0.497642	0.461104
GABPA	7680	1.03047e-06	1.87136e-06	0.510021	0.485921	0.520413	0.47335	0.436714	0.474045	0.469296	0.478243	0.516641	0.452311	0.484913	0.44568	0.428146	0.500445	0.475186	0.415077	0.459828	0.488258	0.5008	0.485494	0.461029	0.494701	0.441286	0.429664	0.474199	0.473912
SLC25A44	7681	7.25232e-11	1.51211e-10	0.505407	0.483741	0.523574	0.484868	0.44607	0.490033	0.495199	0.490863	0.514869	0.467579	0.503169	0.470749	0.459749	0.504427	0.488936	0.438557	0.469743	0.506027	0.513283	0.49222	0.478471	0.492928	0.453563	0.469166	0.449913	0.496281
METTL21A	7689	0.00819956	0.0124908	0.483595	0.461059	0.516208	0.434526	0.419752	0.452204	0.465585	0.460187	0.521301	0.485525	0.501954	0.459102	0.452327	0.502027	0.468105	0.343875	0.446987	0.490375	0.485824	0.45054	0.378489	0.450553	0.373194	0.438667	0.506389	0.398738
ZNF740	7689	0.00938664	0.0142483	0.500155	0.493395	0.506055	0.49916	0.492242	0.49426	0.493324	0.496705	0.507293	0.49658	0.493407	0.486105	0.491763	0.503396	0.495396	0.478011	0.485542	0.49923	0.505251	0.499224	0.486056	0.503397	0.491005	0.487137	0.488627	0.496066
PCDHB4	7696	0.00100203	0.00160311	0.497806	0.491884	0.504667	0.489615	0.443443	0.497388	0.494979	0.492143	0.491664	0.491583	0.489455	0.444077	0.477439	0.487341	0.497218	0.443448	0.493898	0.503008	0.504209	0.50122	0.476702	0.498477	0.499947	0.491765	0.440559	0.305277
TRNAU1AP	7702	2.32424e-08	4.46683e-08	0.49958	0.445464	0.532831	0.410299	0.359497	0.486533	0.4873	0.432746	0.523513	0.438657	0.483444	0.410347	0.470786	0.514982	0.49837	0.475546	0.433612	0.4395	0.485598	0.481671	0.454889	0.471556	0.440302	0.3966	0.379189	0.459365
CNOT8	7711	4.16643e-05	7.12363e-05	0.499072	0.433457	0.522524	0.417683	0.296156	0.468693	0.471828	0.448893	0.520557	0.478566	0.460615	0.33771	0.353539	0.49327	0.469856	0.443874	0.422221	0.420307	0.500977	0.504617	0.37475	0.468386	0.399522	0.344388	0.38262	0.486775
FBRSL1	7747	0.00233682	0.00366222	0.501843	0.480881	0.509201	0.487335	0.448401	0.494401	0.480914	0.488699	0.503675	0.482927	0.488176	0.458348	0.471801	0.493941	0.489704	0.468189	0.450772	0.50285	0.503825	0.497549	0.448423	0.500616	0.482886	0.498412	0.464692	0.461493
SLC39A9	7750	0.0063749	0.00975402	0.489545	0.48007	0.511404	0.484082	0.479219	0.459392	0.470522	0.444788	0.506087	0.467876	0.475321	0.491783	0.414754	0.487205	0.459488	0.425659	0.447174	0.486128	0.506502	0.444419	0.479894	0.505542	0.398236	0.422515	0.48596	0.401719
EXOC8	7750	0.0186831	0.0277792	0.498593	0.496367	0.507572	0.481635	0.476421	0.496223	0.483333	0.500341	0.502073	0.4939	0.497252	0.495374	0.471612	0.506774	0.497643	0.455354	0.489198	0.500489	0.503111	0.489242	0.490213	0.495676	0.486476	0.485388	0.478852	0.487775
CTC-241N9.1	7753	0.00223491	0.00350572	0.478494	0.46316	0.506382	0.473825	0.492241	0.492664	0.484705	0.495077	0.501657	0.493731	0.499353	0.494335	0.491856	0.502497	0.492676	0.501798	0.500751	0.505567	0.504336	0.484594	0.485103	0.477195	0.488322	0.488074	0.487557	0.481022
DDI2	7757	6.71763e-05	0.000113717	0.496556	0.466784	0.514147	0.485452	0.454462	0.501136	0.48942	0.498434	0.508189	0.46669	0.494732	0.469561	0.443301	0.496868	0.500769	0.442096	0.486236	0.501756	0.511107	0.504237	0.482168	0.497334	0.492015	0.497954	0.487635	0.458324
KIAA1429	7760	1.41388e-10	2.92323e-10	0.505941	0.482372	0.529237	0.497597	0.439686	0.476863	0.493856	0.481791	0.513543	0.481054	0.489241	0.468263	0.462548	0.498136	0.496295	0.465737	0.465565	0.495777	0.511227	0.501014	0.462545	0.501075	0.45783	0.438913	0.454071	0.431418
PHKA2	7772	0.0402245	0.0583099	0.495158	0.484143	0.505783	0.487271	0.461294	0.494964	0.497359	0.49163	0.508716	0.498211	0.497787	0.462018	0.486238	0.502907	0.49668	0.493145	0.477414	0.493427	0.505095	0.498185	0.479233	0.504049	0.488256	0.485591	0.472734	0.501719
PUM2	7779	1.54579e-10	3.18855e-10	0.442597	0.376737	0.534667	0.437856	0.36485	0.451152	0.430509	0.45639	0.500884	0.482688	0.480408	0.418347	0.417894	0.488839	0.459944	0.406409	0.453534	0.495797	0.517836	0.477437	0.446687	0.504199	0.35888	0.35972	0.448013	0.447832
PHTF2	7779	0.0143842	0.0216116	0.474585	0.462839	0.512811	0.451638	0.322112	0.503132	0.460234	0.447363	0.485608	0.426327	0.469701	0.382186	0.4859	0.424279	0.460446	0.399863	0.417336	0.467149	0.469484	0.506462	0.420153	0.494416	0.406266	0.276539	0.457217	0.459452
DCLRE1A	7801	4.95605e-05	8.45252e-05	0.498467	0.484172	0.50785	0.483285	0.45771	0.497489	0.49206	0.496565	0.503795	0.486584	0.497178	0.49103	0.492101	0.489774	0.490046	0.479187	0.493011	0.500488	0.505085	0.500057	0.487287	0.503159	0.4665	0.498431	0.494528	0.439313
ATP11B	7809	4.70812e-07	8.63815e-07	0.504267	0.479517	0.519223	0.468683	0.436402	0.491739	0.472837	0.482024	0.515063	0.467529	0.480096	0.454316	0.428956	0.494559	0.490776	0.432485	0.488841	0.500245	0.509459	0.505664	0.487084	0.492003	0.450504	0.445008	0.489275	0.440642
ANKRD26	7812	1.86505e-10	3.8359e-10	0.496906	0.438745	0.528598	0.439819	0.342643	0.461444	0.485037	0.47163	0.512174	0.441141	0.45207	0.365304	0.414059	0.465857	0.495551	0.462223	0.459604	0.478048	0.505572	0.48031	0.420909	0.457331	0.438873	0.446542	0.386033	0.400403
ERMP1	7825	0.000711306	0.00114713	0.503963	0.499686	0.501158	0.485822	0.492235	0.496168	0.489433	0.486158	0.50098	0.489278	0.497355	0.496491	0.398262	0.49628	0.492694	0.311166	0.493945	0.492137	0.496488	0.500249	0.492394	0.501804	0.494689	0.482097	0.492899	0.448362
ZNF630	7835	0.00011238	0.000188278	0.497037	0.492669	0.506058	0.491835	0.477275	0.496576	0.492134	0.498031	0.504015	0.485797	0.496571	0.488912	0.498703	0.501257	0.494927	0.49545	0.493508	0.504632	0.505855	0.498007	0.492649	0.495096	0.496317	0.485763	0.494509	0.478511
MTHFSD	7838	6.95568e-06	1.22505e-05	0.5062	0.489424	0.513547	0.492842	0.474645	0.490197	0.491191	0.486971	0.509505	0.497659	0.504724	0.488039	0.49598	0.505914	0.492597	0.503067	0.480234	0.501313	0.5115	0.489707	0.477281	0.479812	0.492854	0.452447	0.491234	0.466024
VPS54	7848	5.26588e-08	9.99454e-08	0.5027	0.476711	0.518308	0.474182	0.461543	0.492202	0.476089	0.476247	0.510476	0.492429	0.488713	0.46747	0.46292	0.493548	0.485942	0.458138	0.479117	0.499634	0.513326	0.500468	0.467249	0.503277	0.471834	0.447913	0.501949	0.390883
NR1D2	7854	0.00130887	0.00208214	0.495831	0.450596	0.51598	0.457918	0.479124	0.429683	0.416232	0.419408	0.516808	0.490001	0.483507	0.463535	0.40659	0.506318	0.467122	0.425819	0.460647	0.493209	0.512695	0.469476	0.450379	0.504022	0.419521	0.374884	0.502733	0.436882
STARD9	7874	2.54658e-06	4.55322e-06	0.495961	0.491228	0.511408	0.484772	0.448701	0.492595	0.493745	0.497662	0.49926	0.499056	0.452965	0.485329	0.435777	0.494491	0.494902	0.406777	0.497733	0.504861	0.507963	0.502981	0.500285	0.499039	0.479637	0.477887	0.491168	0.487466
ZNF571-AS1	7885	0.0342635	0.0500228	0.498984	0.499009	0.5039	0.496763	0.494317	0.488364	0.482325	0.486413	0.50168	0.491863	0.500511	0.495171	0.500001	0.500947	0.49748	0.500049	0.489264	0.503223	0.505404	0.498534	0.491221	0.492028	0.49144	0.495807	0.496169	0.477021
LIN37	7887	0.0354158	0.0516682	0.497977	0.497378	0.503682	0.493217	0.496266	0.495619	0.489854	0.489784	0.501677	0.492755	0.499534	0.493133	0.497884	0.501593	0.496424	0.494202	0.496479	0.502765	0.498185	0.496066	0.497853	0.496541	0.499698	0.483808	0.498768	0.447818
SMC3	7895	3.68731e-10	7.51812e-10	0.497229	0.395228	0.548149	0.351624	0.128285	0.439037	0.424031	0.457143	0.459572	0.395423	0.403184	0.293607	0.410667	0.311671	0.383733	0.393908	0.376391	0.374576	0.439157	0.509928	0.38335	0.496761	0.198828	0.229462	0.266145	0.313359
ZNF670	7895	0.000111435	0.000186755	0.492285	0.480744	0.508668	0.477976	0.454911	0.492653	0.489643	0.490908	0.500018	0.483333	0.500031	0.462168	0.491702	0.491453	0.482796	0.499577	0.472294	0.504288	0.508344	0.492615	0.471083	0.476793	0.487878	0.462685	0.469141	0.469307
VPS13B	7907	0.00712583	0.0108794	0.506422	0.490158	0.510367	0.498126	0.454172	0.474572	0.49277	0.484361	0.512664	0.488369	0.484985	0.468909	0.46592	0.502258	0.486447	0.451972	0.467219	0.508275	0.498628	0.490896	0.465438	0.491934	0.467549	0.470862	0.446926	0.403088
HAUS3	7910	1.33298e-05	2.32192e-05	0.499662	0.466307	0.51738	0.453811	0.433621	0.498568	0.478642	0.476221	0.500165	0.498753	0.49997	0.468329	0.476082	0.481054	0.471555	0.487652	0.460234	0.48624	0.495277	0.504858	0.441676	0.480848	0.401101	0.379084	0.484121	0.496187
FAAP24	7918	0.000436734	0.000711381	0.504034	0.477227	0.510188	0.436448	0.427729	0.49352	0.480568	0.494044	0.50223	0.490011	0.497771	0.488787	0.502852	0.489104	0.493436	0.501149	0.483001	0.481589	0.501216	0.490103	0.482498	0.499253	0.343358	0.380383	0.487047	0.475873
ISG20L2	7934	4.78377e-10	9.71793e-10	0.508304	0.469843	0.531775	0.448909	0.413075	0.480402	0.465017	0.473033	0.518321	0.461591	0.490013	0.425071	0.473001	0.50517	0.484518	0.470715	0.465104	0.477867	0.507774	0.492881	0.468472	0.48577	0.433172	0.459819	0.384743	0.491038
ZBED6	7947	0.0529142	0.0758834	0.503925	0.454072	0.512329	0.46509	0.463773	0.467797	0.457685	0.421699	0.502486	0.472853	0.444415	0.474037	0.433821	0.488173	0.484738	0.494409	0.437083	0.487692	0.516414	0.498144	0.460033	0.46811	0.493013	0.425297	0.479975	0.452403
ZNF607	7958	0.00155126	0.0024597	0.496265	0.495168	0.50532	0.495911	0.476741	0.491994	0.491867	0.489735	0.501448	0.488853	0.500722	0.484576	0.501168	0.501031	0.498098	0.485208	0.484758	0.504407	0.504641	0.494744	0.489551	0.489833	0.492644	0.489326	0.469743	0.492427
NPIPB5	7968	0.0162077	0.0241511	0.499475	0.490234	0.499128	0.484973	0.466958	0.464942	0.481293	0.499734	0.510967	0.476927	0.490336	0.467474	0.290125	0.507484	0.49536	0.460775	0.497874	0.493577	0.488712	0.489352	0.493032	0.504007	0.481378	0.489121	0.487246	0.423751
ZSCAN12	7975	0.000219215	0.000362141	0.50314	0.500394	0.508627	0.493196	0.468675	0.479893	0.486916	0.485699	0.497693	0.494998	0.502456	0.478128	0.49173	0.496611	0.494622	0.494795	0.495841	0.506205	0.507799	0.497202	0.478848	0.494273	0.453979	0.417656	0.488359	0.442669
PSMC6	7996	7.57987e-10	1.53115e-09	0.467977	0.479138	0.54779	0.47248	0.396397	0.397291	0.387877	0.357042	0.48495	0.410702	0.400201	0.437144	0.435601	0.43318	0.417386	0.340575	0.358661	0.398588	0.49326	0.42135	0.470881	0.506886	0.286227	0.292155	0.47306	0.387675
PSTK	8003	8.08689e-10	1.63212e-09	0.466083	0.362102	0.520685	0.438242	0.448187	0.474045	0.468524	0.442173	0.507193	0.423851	0.493909	0.466017	0.496351	0.484558	0.46895	0.433392	0.474203	0.50214	0.505055	0.485139	0.428081	0.487898	0.39581	0.362062	0.482463	0.477511
RPP14	8008	5.74313e-08	1.08882e-07	0.510261	0.490928	0.518111	0.477362	0.453252	0.484135	0.465274	0.484034	0.509863	0.474393	0.489897	0.462963	0.471013	0.505144	0.492102	0.484326	0.474855	0.504865	0.512759	0.492009	0.461165	0.502471	0.467978	0.475649	0.445477	0.487782
PGAP3	8017	0.00152773	0.00242352	0.506089	0.495213	0.503213	0.47923	0.496979	0.486202	0.496089	0.492499	0.501854	0.485112	0.495133	0.496468	0.49448	0.504651	0.50167	0.488646	0.492493	0.496266	0.498184	0.49793	0.496622	0.493929	0.461916	0.470721	0.501508	0.454364
ZNF589	8023	7.29017e-05	0.000123164	0.505231	0.49988	0.509104	0.481981	0.462876	0.500845	0.489808	0.490537	0.499279	0.485471	0.504139	0.475223	0.49951	0.495016	0.496428	0.488923	0.472056	0.504981	0.505185	0.499087	0.469214	0.479236	0.499087	0.493966	0.463494	0.428686
RP11-160E2.6	8025	0.00158297	0.00250882	0.506	0.498437	0.320443	0.492285	0.454863	0.481345	0.420648	0.49294	0.49838	0.453377	0.496858	0.475123	0.477049	0.481459	0.478772	0.492534	0.423708	0.337252	0.32058	0.46313	0.458062	0.451354	0.468747	0.493508	0.476573	0.425906
ATP7A	8036	0.0188941	0.0280684	0.496644	0.499962	0.502952	0.496285	0.464716	0.494278	0.484411	0.483631	0.509381	0.496368	0.480752	0.47052	0.458754	0.499599	0.493738	0.432449	0.466929	0.493276	0.481857	0.492284	0.443838	0.477143	0.48996	0.470593	0.463651	0.418166
CTPS2	8037	2.57053e-08	4.93321e-08	0.487388	0.486009	0.517437	0.489059	0.461873	0.484003	0.478611	0.486059	0.509006	0.496986	0.496057	0.486132	0.495577	0.499598	0.489018	0.483391	0.489597	0.499188	0.512035	0.490167	0.471645	0.501649	0.469844	0.474258	0.48297	0.470798
JMJD1C-AS1	8042	0.0148337	0.0221925	0.501685	0.497123	0.50304	0.496673	0.483231	0.484657	0.497346	0.494835	0.498646	0.482248	0.49254	0.466377	0.490286	0.47995	0.489682	0.501289	0.482187	0.501847	0.501361	0.49641	0.466318	0.491568	0.480535	0.493659	0.500213	0.489084
CDK5R1	8064	0.000450762	0.000733356	0.489213	0.456326	0.507102	0.468093	0.336257	0.490745	0.493199	0.428722	0.45568	0.495164	0.498906	0.392669	0.497257	0.441961	0.471236	0.461702	0.441293	0.505301	0.506754	0.499784	0.420477	0.499444	0.49739	0.429656	0.234337	0.481465
BCORL1	8069	0.00106772	0.00170647	0.501065	0.497498	0.50599	0.495058	0.470557	0.498443	0.496578	0.49581	0.503545	0.490527	0.496535	0.491857	0.481297	0.503313	0.497576	0.474405	0.49646	0.504116	0.498095	0.500872	0.478003	0.499318	0.495566	0.498197	0.474045	0.493502
MED24	8106	8.82631e-07	1.60573e-06	0.511063	0.475124	0.517611	0.400907	0.370242	0.468137	0.492893	0.440723	0.492075	0.460806	0.484898	0.383777	0.474039	0.466303	0.500361	0.452625	0.441825	0.487485	0.502241	0.485482	0.383576	0.47447	0.429266	0.379017	0.416457	0.47641
TRIM68	8123	0.0249519	0.0368167	0.504433	0.496112	0.504427	0.496027	0.490327	0.494807	0.488202	0.498294	0.502841	0.497288	0.494811	0.492611	0.492796	0.500647	0.495422	0.469756	0.489498	0.504849	0.500747	0.490719	0.492856	0.49503	0.492753	0.487426	0.493087	0.480075
DCAF10	8132	2.47113e-09	4.90657e-09	0.493366	0.501432	0.5257	0.424792	0.384332	0.474087	0.415504	0.414409	0.468014	0.437957	0.46027	0.407308	0.439016	0.445176	0.425322	0.432292	0.422873	0.492272	0.50664	0.505869	0.405411	0.445763	0.455343	0.368976	0.376825	0.439749
SPIN4	8133	3.45225e-05	5.91983e-05	0.493194	0.494459	0.508727	0.473521	0.420984	0.495977	0.478743	0.488376	0.496974	0.493832	0.497355	0.464593	0.484012	0.479653	0.477465	0.496913	0.451177	0.505009	0.507623	0.47099	0.466273	0.462568	0.416002	0.427838	0.453111	0.427061
GAPVD1	8141	2.72166e-09	5.39825e-09	0.45854	0.46629	0.532202	0.462922	0.41979	0.455862	0.444403	0.434657	0.509002	0.478461	0.469074	0.424004	0.427536	0.479737	0.451087	0.403971	0.425942	0.487471	0.505666	0.497125	0.406527	0.484688	0.398266	0.355163	0.428035	0.439212
ZBTB44	8160	0.0255232	0.0376462	0.5052	0.458459	0.513753	0.492929	0.372764	0.454889	0.47434	0.45419	0.499793	0.492414	0.468531	0.402587	0.416534	0.468863	0.460305	0.383714	0.43145	0.511895	0.505927	0.435176	0.408045	0.465321	0.375098	0.38476	0.454214	0.374423
FBXW7	8192	3.62852e-09	7.16919e-09	0.488236	0.436524	0.528841	0.441969	0.460485	0.497454	0.417594	0.368692	0.441503	0.493601	0.482727	0.480426	0.451554	0.444772	0.474025	0.498704	0.292278	0.504155	0.507497	0.501852	0.396189	0.421305	0.480571	0.34983	0.472978	0.261352
SSBP3	8193	3.78607e-09	7.47904e-09	0.427365	0.400397	0.520875	0.461366	0.347469	0.480366	0.459147	0.462841	0.489462	0.45475	0.462857	0.378417	0.435501	0.464321	0.453752	0.307282	0.392156	0.472295	0.512557	0.477065	0.431884	0.466147	0.474365	0.415091	0.355883	0.40674
TFAM	8197	3.94071e-09	7.78001e-09	0.49497	0.402715	0.532765	0.4096	0.357806	0.465421	0.426491	0.481003	0.514124	0.405816	0.466763	0.407329	0.439092	0.464037	0.455149	0.433084	0.462327	0.426978	0.494801	0.495812	0.409113	0.488376	0.404602	0.406563	0.470135	0.393555
KIAA0586	8198	1.73184e-06	3.11334e-06	0.48214	0.477595	0.518835	0.474879	0.416664	0.474084	0.421658	0.4588	0.491006	0.45363	0.488955	0.470525	0.463967	0.394146	0.450464	0.386439	0.41784	0.465636	0.485601	0.487603	0.483648	0.505457	0.37904	0.246582	0.481563	0.356915
SETD1B	8211	0.00584973	0.00896387	0.503623	0.492027	0.507738	0.495419	0.467355	0.4946	0.490418	0.495233	0.505151	0.493229	0.48158	0.483586	0.478197	0.495113	0.493312	0.496797	0.467994	0.496124	0.501562	0.496449	0.481867	0.500649	0.498549	0.472443	0.486591	0.486251
ZNF780B	8219	0.00113308	0.00180896	0.488155	0.488798	0.508899	0.489002	0.479913	0.486999	0.468493	0.483496	0.501616	0.491572	0.500132	0.479153	0.487855	0.500087	0.496046	0.491966	0.498507	0.502992	0.504549	0.482787	0.489871	0.50351	0.473739	0.47741	0.493732	0.487466
ZNF225	8220	0.00731403	0.0111593	0.500533	0.498159	0.505682	0.496255	0.491549	0.494777	0.500042	0.486296	0.500042	0.493535	0.500583	0.493103	0.495511	0.500075	0.499947	0.488405	0.492326	0.503366	0.505559	0.497591	0.497088	0.496656	0.482382	0.472084	0.490013	0.480317
CTD-3113P16.11	8238	0.0326853	0.0477834	0.502522	0.499239	0.504115	0.488276	0.491718	0.500598	0.495713	0.498117	0.500283	0.492811	0.493142	0.495629	0.485248	0.499187	0.498512	0.469066	0.496737	0.502254	0.503939	0.497001	0.488859	0.499193	0.497103	0.498208	0.487426	0.463386
CIT	8246	1.47641e-08	2.85781e-08	0.507033	0.485639	0.513582	0.466567	0.344414	0.491672	0.448062	0.494955	0.497803	0.43926	0.496208	0.416268	0.484284	0.439014	0.461441	0.403361	0.439446	0.477952	0.465268	0.496412	0.46799	0.503688	0.402599	0.292839	0.464718	0.21685
ZNF326	8269	6.33115e-09	1.24108e-08	0.450829	0.314035	0.536923	0.321447	0.202475	0.376155	0.36298	0.333282	0.399919	0.387199	0.438513	0.30957	0.410552	0.369098	0.35493	0.442424	0.275469	0.442975	0.509596	0.407046	0.317379	0.45356	0.249048	0.255974	0.267644	0.383069
HSPA14	8287	0.00191074	0.00301988	0.509886	0.452033	0.516802	0.429612	0.291398	0.493772	0.454797	0.470844	0.516611	0.456446	0.451391	0.363951	0.457702	0.480785	0.457249	0.484693	0.466416	0.402247	0.488438	0.49455	0.428405	0.490943	0.3796	0.38853	0.402783	0.429968
NUP155	8288	7.15112e-09	1.39954e-08	0.497133	0.47604	0.51931	0.472294	0.440761	0.500104	0.480301	0.486242	0.505202	0.477893	0.492925	0.478437	0.495244	0.486506	0.49436	0.494137	0.467815	0.495199	0.506865	0.503035	0.443782	0.490075	0.448133	0.399267	0.496587	0.458512
ANKRD13A	8293	0.0161824	0.0241153	0.508854	0.494966	0.502153	0.485007	0.418921	0.49913	0.4757	0.487195	0.510025	0.473721	0.477823	0.426553	0.446618	0.502042	0.501847	0.400092	0.448612	0.473819	0.491026	0.504576	0.419216	0.478262	0.484484	0.467372	0.450078	0.486399
U2AF1	8298	7.10383e-07	1.29582e-06	0.510417	0.487174	0.525042	0.494554	0.42964	0.489065	0.465927	0.489029	0.515163	0.42034	0.505078	0.470333	0.453592	0.511959	0.492214	0.468088	0.467002	0.504543	0.484279	0.495445	0.474585	0.492808	0.479807	0.464731	0.433781	0.469616
CYTH1	8298	0.00397866	0.00616778	0.508135	0.475384	0.459744	0.47741	0.392179	0.491136	0.477008	0.465051	0.496264	0.491234	0.486954	0.365079	0.384909	0.463761	0.469091	0.249799	0.419768	0.391035	0.437471	0.500868	0.420808	0.479409	0.486761	0.455496	0.386725	0.491387
PAN2	8345	5.29546e-07	9.70013e-07	0.505594	0.47535	0.515795	0.473623	0.462198	0.477767	0.488405	0.490035	0.508418	0.494361	0.501745	0.469802	0.485691	0.495733	0.491579	0.48983	0.477496	0.50752	0.510927	0.470067	0.461183	0.476647	0.484699	0.469283	0.463538	0.483727
ZBTB20-AS4	8356	0.045541	0.0656036	0.500913	0.500055	0.502115	0.495735	0.478895	0.498073	0.497554	0.496474	0.500258	0.489467	0.501135	0.485174	0.500485	0.501559	0.495872	0.500101	0.493644	0.502115	0.501156	0.493261	0.493554	0.500435	0.493335	0.488613	0.471365	0.473624
RP11-348P10.2	8369	0.000766932	0.00123344	0.50239	0.498524	0.503994	0.493833	0.478431	0.497202	0.495607	0.495227	0.499813	0.497015	0.498627	0.482025	0.487245	0.492915	0.49779	0.495983	0.489967	0.502557	0.502063	0.496177	0.485573	0.498986	0.495261	0.498247	0.482561	0.489769
CCDC22	8390	0.0402792	0.058385	0.495163	0.482686	0.502428	0.454347	0.4469	0.478514	0.488604	0.470468	0.512713	0.481763	0.498064	0.457865	0.484045	0.496253	0.490329	0.490565	0.470554	0.456369	0.490692	0.497654	0.481549	0.483826	0.439252	0.438898	0.479038	0.448973
MAMDC4	8423	0.0226592	0.0335401	0.498553	0.494654	0.503696	0.490169	0.493904	0.497876	0.499097	0.499059	0.500517	0.498613	0.501291	0.499564	0.499267	0.496356	0.499592	0.500019	0.499081	0.503251	0.502784	0.501744	0.494722	0.499683	0.492463	0.493149	0.483129	0.476262
LTN1	8441	2.6823e-08	5.14531e-08	0.506402	0.470428	0.529909	0.47432	0.391736	0.460151	0.448978	0.399257	0.4854	0.443134	0.441536	0.376039	0.440889	0.461766	0.465312	0.318235	0.405348	0.458552	0.510301	0.506583	0.435433	0.486779	0.434126	0.374777	0.391626	0.40576
RPS6KC1	8453	4.14649e-05	7.09012e-05	0.506878	0.489865	0.514619	0.497299	0.460648	0.487901	0.470551	0.473086	0.501708	0.468362	0.470624	0.468964	0.474756	0.499641	0.483148	0.387369	0.488878	0.495281	0.509101	0.498712	0.480883	0.4794	0.471711	0.455667	0.445624	0.444925
PLPP6	8460	0.00902755	0.0137134	0.505516	0.500756	0.506227	0.485365	0.466749	0.48584	0.492927	0.483665	0.502121	0.495668	0.483134	0.450051	0.464564	0.49539	0.485501	0.477021	0.48294	0.502354	0.506199	0.49921	0.472873	0.490915	0.47797	0.482462	0.477031	0.496912
YEATS2	8484	3.01993e-08	5.78484e-08	0.504324	0.483405	0.519346	0.471657	0.41926	0.49121	0.465774	0.462481	0.504534	0.440415	0.495988	0.438585	0.447106	0.489333	0.49319	0.456757	0.446124	0.491949	0.506818	0.502585	0.448458	0.498282	0.477824	0.454753	0.463712	0.477833
HELQ	8494	0.0493719	0.0710222	0.489081	0.477095	0.502778	0.475228	0.488464	0.490926	0.48247	0.482533	0.511375	0.486297	0.477908	0.494224	0.466255	0.505029	0.493045	0.479616	0.483271	0.476823	0.483093	0.484856	0.46543	0.471177	0.472194	0.474553	0.493603	0.471187
DIP2A	8503	0.000148414	0.000247229	0.493744	0.466702	0.51746	0.472302	0.409003	0.474424	0.452423	0.479339	0.50219	0.453838	0.501252	0.423533	0.441312	0.483614	0.470522	0.315867	0.462143	0.496326	0.489532	0.505108	0.451024	0.496872	0.438059	0.464368	0.423224	0.366246
ZNF34	8519	0.0163124	0.0243054	0.496042	0.481106	0.507777	0.495725	0.461961	0.483196	0.472529	0.461458	0.496359	0.496946	0.481081	0.467582	0.484117	0.501663	0.484389	0.492816	0.4685	0.498846	0.508373	0.487534	0.458262	0.470476	0.472792	0.43813	0.472916	0.473765
PKP4	8522	3.90325e-08	7.44693e-08	0.502966	0.46628	0.513741	0.455046	0.418555	0.48304	0.47467	0.467566	0.482299	0.473559	0.476662	0.383456	0.304394	0.411289	0.457315	0.322136	0.353561	0.497215	0.504458	0.499353	0.293304	0.481135	0.388441	0.364484	0.484328	0.432915
ZFYVE16	8527	8.71077e-08	1.64022e-07	0.47695	0.451024	0.528779	0.441432	0.417102	0.46956	0.431321	0.441953	0.485375	0.463728	0.444347	0.41443	0.38661	0.438414	0.448025	0.165606	0.39579	0.488171	0.517296	0.489762	0.407714	0.46857	0.474103	0.397809	0.493203	0.264756
MED14	8536	2.80577e-07	5.18594e-07	0.489723	0.47764	0.520116	0.46751	0.425429	0.488339	0.472689	0.496386	0.513405	0.492422	0.479971	0.446244	0.46086	0.496602	0.493241	0.445491	0.471538	0.505049	0.508043	0.499319	0.462642	0.495059	0.447766	0.452133	0.486453	0.416662
TTF1	8543	4.46948e-08	8.50677e-08	0.461337	0.469574	0.531391	0.450544	0.33541	0.475501	0.437182	0.466589	0.502314	0.492657	0.48767	0.425001	0.438206	0.478176	0.470081	0.473968	0.443671	0.490235	0.512462	0.472728	0.42829	0.487919	0.352538	0.382421	0.432089	0.464876
GEMIN8	8550	9.8983e-07	1.79884e-06	0.501768	0.475645	0.519775	0.354264	0.456413	0.482199	0.410494	0.468574	0.508647	0.493572	0.481173	0.452121	0.481709	0.50537	0.446392	0.437732	0.478839	0.48532	0.512944	0.473609	0.473941	0.50359	0.47852	0.427557	0.492966	0.457331
ZNF266	8550	0.00433654	0.00671444	0.491477	0.484496	0.508731	0.480018	0.472494	0.486092	0.473069	0.471458	0.502724	0.494129	0.497416	0.479161	0.478743	0.500632	0.497128	0.48763	0.468678	0.506168	0.495424	0.49031	0.464974	0.488176	0.45125	0.401504	0.498313	0.460849
HDX	8562	0.00113985	0.00181963	0.490175	0.475335	0.509501	0.482583	0.441641	0.480818	0.481156	0.467815	0.489811	0.490739	0.479095	0.445767	0.482684	0.474532	0.486645	0.48467	0.471383	0.505559	0.508474	0.479775	0.471824	0.495243	0.468869	0.458429	0.427704	0.433197
MSL1	8579	5.36938e-08	1.01872e-07	0.496647	0.452824	0.525365	0.406941	0.344371	0.46015	0.462824	0.406459	0.492416	0.433859	0.445959	0.38351	0.410387	0.453486	0.492528	0.373966	0.384439	0.492114	0.48285	0.504459	0.371765	0.479561	0.420762	0.374017	0.445976	0.319885
MAP3K3	8650	0.0697	0.0992192	0.502216	0.480627	0.48523	0.491104	0.457338	0.494665	0.486922	0.493761	0.507268	0.496115	0.456023	0.465006	0.39888	0.501753	0.494346	0.435503	0.47458	0.473923	0.480317	0.500589	0.47574	0.500715	0.46909	0.482131	0.475537	0.484258
ZNF354C	8656	0.000249391	0.000411294	0.474918	0.460165	0.5082	0.471559	0.451101	0.479332	0.471079	0.483551	0.49436	0.489754	0.495553	0.460549	0.490037	0.489334	0.490705	0.479718	0.482233	0.504447	0.506877	0.490074	0.466441	0.493174	0.457614	0.467882	0.462308	0.469441
AREL1	8661	0.051249	0.0735468	0.494136	0.489563	0.505133	0.496511	0.47786	0.482538	0.483392	0.479701	0.499832	0.484461	0.487682	0.48572	0.481627	0.500796	0.484867	0.427021	0.483832	0.487456	0.497564	0.497426	0.49644	0.502443	0.465776	0.453864	0.493853	0.382103
ZNF764	8686	0.00217004	0.00341206	0.496088	0.493971	0.507222	0.497848	0.491327	0.492681	0.493199	0.492407	0.499566	0.488979	0.492661	0.492962	0.489765	0.4929	0.496561	0.485313	0.485311	0.50335	0.503576	0.494612	0.49011	0.491155	0.481826	0.475109	0.489763	0.469012
RBM27	8687	8.75878e-06	1.53496e-05	0.471483	0.464791	0.51538	0.479328	0.472371	0.485242	0.470402	0.485346	0.50254	0.481686	0.495613	0.493106	0.469824	0.49688	0.487965	0.465559	0.462735	0.491392	0.51063	0.48791	0.463737	0.486191	0.460047	0.478055	0.500499	0.473221
ZNHIT3	8726	0.0152121	0.0227421	0.519074	0.448789	0.506239	0.295917	0.208272	0.378969	0.459552	0.337398	0.473964	0.384683	0.436508	0.256096	0.465368	0.432834	0.464424	0.365561	0.324141	0.385951	0.452506	0.413374	0.272744	0.408237	0.336732	0.264104	0.312814	0.35676
PUM1	8734	1.31945e-07	2.46816e-07	0.477688	0.433344	0.533986	0.432512	0.36535	0.452279	0.411979	0.415286	0.506687	0.450948	0.453101	0.366962	0.37652	0.468538	0.475164	0.445858	0.400637	0.478939	0.505824	0.492077	0.411431	0.469051	0.430853	0.370919	0.414399	0.358002
ZNF8	8764	0.0007647	0.00123111	0.488848	0.476179	0.507707	0.484063	0.461111	0.481844	0.465264	0.474933	0.49927	0.492831	0.492888	0.475146	0.490347	0.492469	0.481957	0.483463	0.485529	0.504252	0.506637	0.487843	0.477458	0.486187	0.473157	0.462037	0.471404	0.483331
TGFBRAP1	8769	0.0203607	0.0302296	0.505789	0.476788	0.509815	0.472211	0.459891	0.480832	0.475337	0.477807	0.506218	0.484621	0.501745	0.475225	0.455594	0.497538	0.481101	0.465386	0.47631	0.500374	0.505187	0.496405	0.4626	0.5037	0.463578	0.46393	0.48886	0.441702
WRN	8789	9.85999e-06	1.72499e-05	0.497693	0.469342	0.515394	0.459012	0.444604	0.459094	0.467862	0.439197	0.497009	0.484691	0.497655	0.44747	0.472937	0.492359	0.473611	0.459132	0.470672	0.507566	0.510038	0.489415	0.468381	0.500069	0.426017	0.407	0.497901	0.459237
ZNF616	8850	0.00794798	0.0121157	0.494835	0.495492	0.506101	0.497218	0.458946	0.473862	0.478055	0.476268	0.500253	0.497533	0.49402	0.47376	0.483188	0.494544	0.493177	0.49696	0.486441	0.500206	0.503827	0.492906	0.498292	0.48945	0.483544	0.473359	0.478953	0.481425
DBR1	8868	3.09266e-07	5.70693e-07	0.50758	0.485332	0.520375	0.476587	0.40205	0.491068	0.483275	0.465727	0.510908	0.487172	0.492006	0.449516	0.492044	0.501257	0.501081	0.471538	0.476665	0.472785	0.49779	0.492128	0.45807	0.503734	0.459911	0.426721	0.446643	0.499584
MTMR12	8907	1.12718e-06	2.04428e-06	0.494758	0.478269	0.5143	0.485176	0.470114	0.49488	0.477497	0.494296	0.50942	0.494457	0.492995	0.482146	0.445095	0.501468	0.499094	0.41844	0.499266	0.494622	0.503732	0.501488	0.485805	0.493707	0.494754	0.478995	0.48522	0.438124
AATF	8913	0.0320821	0.0470291	0.51353	0.451267	0.497775	0.343959	0.252442	0.453573	0.482432	0.428217	0.509301	0.421052	0.47803	0.322758	0.484155	0.479958	0.49643	0.430563	0.369753	0.431581	0.453957	0.450455	0.386938	0.451569	0.379315	0.314886	0.36132	0.357841
ZNF324B	8915	0.000979931	0.00156873	0.499859	0.497716	0.505556	0.493386	0.488068	0.488551	0.491063	0.481923	0.502621	0.490511	0.496075	0.487437	0.498171	0.498493	0.49494	0.500807	0.498375	0.501027	0.504877	0.490121	0.494056	0.498414	0.489418	0.472419	0.500708	0.492615
TRIM52	8944	0.0633972	0.0905554	0.467724	0.463351	0.507664	0.468701	0.427089	0.472202	0.450822	0.460126	0.498327	0.49758	0.491438	0.427763	0.465759	0.488922	0.475711	0.487968	0.469531	0.504571	0.504118	0.450608	0.46388	0.455866	0.480229	0.459712	0.448755	0.491783
USP9X	8951	0.00575076	0.00882476	0.449384	0.429648	0.519607	0.421707	0.344679	0.45517	0.430284	0.445887	0.518056	0.490579	0.467211	0.39189	0.408366	0.482754	0.435247	0.372043	0.460036	0.447449	0.511949	0.492847	0.401549	0.49473	0.402252	0.411424	0.36991	0.316239
ZNF37A	8997	7.54971e-07	1.37544e-06	0.490171	0.43711	0.521923	0.412106	0.298884	0.443466	0.419894	0.459127	0.496627	0.465282	0.467103	0.295345	0.414578	0.444841	0.46806	0.386354	0.433451	0.505958	0.500766	0.448331	0.384622	0.453771	0.453946	0.447475	0.318413	0.380585
FAM193B	9006	0.000177779	0.000294854	0.492207	0.465812	0.511796	0.478621	0.453988	0.485193	0.477735	0.480124	0.505394	0.485522	0.490386	0.472496	0.461743	0.498591	0.488381	0.408953	0.473494	0.506286	0.506897	0.487954	0.475457	0.49622	0.478657	0.467205	0.462726	0.438641
FMR1	9007	8.0528e-07	1.46618e-06	0.481064	0.420002	0.521084	0.429588	0.333668	0.467453	0.452326	0.449137	0.485597	0.480521	0.476755	0.379398	0.440881	0.475983	0.459043	0.39404	0.445914	0.48523	0.509709	0.485116	0.393128	0.48585	0.409624	0.378692	0.436618	0.396348
PDCL	9010	8.34827e-07	1.51944e-06	0.500474	0.474558	0.528474	0.46916	0.382837	0.458498	0.448784	0.423725	0.493597	0.491764	0.470661	0.402308	0.333088	0.477853	0.440431	0.427589	0.39061	0.46813	0.500968	0.468906	0.382565	0.474504	0.409891	0.360507	0.465352	0.421449
RAB11FIP2	9042	1.05934e-06	1.92311e-06	0.488764	0.472632	0.520857	0.467258	0.44533	0.472041	0.458524	0.481871	0.511724	0.47008	0.444921	0.445267	0.447338	0.499325	0.483082	0.404795	0.485556	0.491626	0.506354	0.478465	0.458835	0.487505	0.455102	0.490078	0.450847	0.449033
FAM175B	9055	0.0411716	0.059569	0.508839	0.496754	0.499387	0.47128	0.447496	0.490252	0.478302	0.478705	0.507663	0.470097	0.476626	0.463049	0.463466	0.497021	0.490353	0.479463	0.481676	0.446711	0.484258	0.5009	0.483014	0.499521	0.461412	0.44627	0.47067	0.434103
SOCS4	9056	1.14321e-06	2.07244e-06	0.464154	0.490627	0.520051	0.469091	0.444543	0.445988	0.386068	0.455869	0.479192	0.456191	0.444095	0.475641	0.393007	0.464959	0.427815	0.416444	0.432739	0.498052	0.501634	0.469399	0.482366	0.495401	0.360574	0.420492	0.487638	0.431727
RP11-582E3.6	9064	0.0541463	0.0776177	0.494321	0.481847	0.505325	0.471329	0.470936	0.488519	0.488582	0.495866	0.496803	0.493087	0.49424	0.483843	0.476408	0.485963	0.49802	0.492542	0.493109	0.504098	0.499235	0.482418	0.47605	0.498259	0.462955	0.481261	0.485354	0.481418
CDC27	9141	0.00011944	0.000199876	0.514365	0.429854	0.524936	0.419876	0.324209	0.448522	0.410038	0.417613	0.490976	0.475514	0.365918	0.380492	0.368942	0.419434	0.389196	0.392234	0.410273	0.433363	0.45445	0.452972	0.412885	0.498362	0.259829	0.224454	0.424893	0.361654
PIP4K2B	9148	0.00268437	0.00419565	0.50829	0.487308	0.51211	0.456354	0.412047	0.463787	0.477256	0.456042	0.490803	0.469922	0.485023	0.440458	0.42368	0.485582	0.492525	0.381225	0.457895	0.504429	0.504674	0.500434	0.45609	0.49744	0.471055	0.456542	0.451889	0.322127
ZNF548	9248	0.00135071	0.0021477	0.489172	0.482709	0.510567	0.480806	0.445035	0.483041	0.473334	0.469536	0.498257	0.484889	0.499155	0.469584	0.484651	0.48969	0.485309	0.487167	0.469779	0.505905	0.506398	0.450572	0.463259	0.47544	0.453631	0.412648	0.477833	0.493327
ALG10B	9261	7.84898e-06	1.38048e-05	0.499643	0.489071	0.51113	0.48686	0.480591	0.487089	0.475763	0.488361	0.501385	0.492186	0.501921	0.487873	0.474588	0.497514	0.488262	0.46793	0.479461	0.505091	0.505266	0.478581	0.475098	0.494153	0.465626	0.48759	0.500418	0.487809
EIF2S1	9266	0.000946869	0.00151675	0.445965	0.441295	0.525946	0.431785	0.380704	0.394028	0.396944	0.366598	0.474609	0.398759	0.409928	0.428006	0.394732	0.469314	0.397741	0.471938	0.357517	0.358775	0.471323	0.387472	0.478841	0.506639	0.231645	0.283653	0.445849	0.428625
SOCS7	9292	0.0020438	0.00322198	0.497521	0.476084	0.507839	0.446546	0.397538	0.481217	0.477368	0.475068	0.489846	0.478869	0.489954	0.42343	0.481729	0.472022	0.493075	0.434743	0.459586	0.489598	0.506131	0.483293	0.457494	0.48937	0.458993	0.425508	0.439145	0.371583
ZNF689	9352	5.86285e-05	9.95513e-05	0.495211	0.481656	0.513833	0.487949	0.459052	0.487145	0.477009	0.48439	0.509329	0.4928	0.503058	0.480883	0.494455	0.495281	0.478873	0.497431	0.465831	0.501181	0.505868	0.495011	0.456401	0.494538	0.464691	0.442141	0.461553	0.485446
ZNF182	9364	0.0234587	0.034696	0.48868	0.475086	0.506598	0.48357	0.461626	0.493793	0.486464	0.492743	0.505155	0.493224	0.495204	0.458278	0.48475	0.493725	0.49694	0.500724	0.483918	0.502595	0.502929	0.497946	0.488807	0.495893	0.48338	0.463429	0.463744	0.498724
PRUNE	9389	8.74995e-06	1.53354e-05	0.495299	0.476097	0.510702	0.47147	0.453789	0.490501	0.493776	0.47151	0.498987	0.482864	0.476997	0.467979	0.48541	0.495955	0.483135	0.477081	0.472907	0.499813	0.501396	0.480483	0.485371	0.488176	0.475023	0.442901	0.484089	0.500846
DOHH	9414	0.000407108	0.000663758	0.493884	0.454297	0.516618	0.393088	0.41503	0.43382	0.452596	0.420987	0.511884	0.453635	0.458282	0.443723	0.482891	0.5022	0.460616	0.218514	0.420447	0.466874	0.504522	0.428067	0.463261	0.457471	0.366072	0.34098	0.452615	0.450094
EIF2B2	9418	1.02305e-05	1.78798e-05	0.453562	0.451669	0.524466	0.439695	0.459093	0.397866	0.411352	0.395716	0.499872	0.43594	0.376498	0.471393	0.371636	0.490767	0.430293	0.450855	0.428566	0.428596	0.49597	0.428044	0.476536	0.490785	0.322751	0.331444	0.481569	0.4212
SLX4	9471	1.48013e-05	2.57212e-05	0.499614	0.486256	0.509191	0.483309	0.471255	0.494	0.484388	0.496957	0.503098	0.495737	0.490561	0.488544	0.495806	0.497528	0.489372	0.492668	0.483968	0.498247	0.503303	0.49617	0.473787	0.493605	0.459854	0.475852	0.487593	0.483895
TBCCD1	9472	0.000710067	0.00114522	0.50104	0.478826	0.508949	0.455538	0.45974	0.495876	0.477857	0.471436	0.502554	0.465535	0.494835	0.47357	0.489615	0.498103	0.492204	0.486898	0.469221	0.497433	0.502218	0.500081	0.468131	0.482894	0.474955	0.433213	0.480958	0.500671
ACTR10	9502	1.75751e-05	3.04664e-05	0.408336	0.422723	0.53365	0.424779	0.418476	0.370955	0.377741	0.302045	0.459395	0.407137	0.352559	0.400237	0.396467	0.444589	0.360361	0.335288	0.368138	0.421546	0.50393	0.362092	0.470653	0.461056	0.300951	0.297655	0.361676	0.338695
DDX52	9574	0.00222863	0.00349667	0.510751	0.456164	0.517807	0.35963	0.294106	0.399688	0.427608	0.375195	0.465455	0.457826	0.439062	0.301172	0.355894	0.429937	0.456965	0.435785	0.353403	0.448442	0.485258	0.421435	0.328218	0.460762	0.340826	0.336658	0.290402	0.341911
CNST	9586	0.0295905	0.0434545	0.490155	0.476022	0.509498	0.474247	0.45073	0.486409	0.474913	0.467779	0.491467	0.474411	0.461668	0.469484	0.404836	0.497151	0.483413	0.454511	0.469452	0.491863	0.508189	0.48431	0.465339	0.478495	0.471092	0.425398	0.467255	0.469321
BRD9	9629	3.70543e-05	6.35079e-05	0.496421	0.450031	0.520118	0.430952	0.392647	0.462248	0.433201	0.465384	0.510338	0.450288	0.466453	0.433968	0.456119	0.489356	0.450111	0.39089	0.462122	0.484349	0.500572	0.489771	0.415286	0.491255	0.440115	0.43482	0.450136	0.46003
KRT10	9664	0.00383432	0.00594898	0.436369	0.289585	0.530825	0.167158	0.284343	0.244118	0.475826	0.289922	0.35015	0.381902	0.384441	0.336443	0.360993	0.333022	0.499867	0.345979	0.321807	0.327813	0.412526	0.185279	0.145337	0.176605	0.205934	0.288089	0.321137	0.439635
FAM208B	9711	0.000260463	0.000429381	0.507777	0.481089	0.517074	0.477843	0.335789	0.478707	0.45813	0.490287	0.511172	0.466615	0.433887	0.355583	0.435843	0.472976	0.484905	0.436439	0.465232	0.492259	0.501913	0.49915	0.444625	0.497145	0.451736	0.468549	0.385335	0.324429
CGRRF1	9725	5.85994e-05	9.95101e-05	0.436929	0.457149	0.522115	0.445708	0.436798	0.406329	0.394834	0.390396	0.472116	0.441196	0.472907	0.447641	0.447787	0.467252	0.410295	0.416938	0.425123	0.479681	0.501829	0.379293	0.457873	0.444062	0.333765	0.361006	0.469002	0.446992
HNRNPL	9771	0.000367532	0.000600714	0.504646	0.473798	0.519923	0.472475	0.394962	0.389496	0.407849	0.412719	0.488284	0.452107	0.495112	0.421584	0.453541	0.450476	0.474092	0.448359	0.429855	0.508365	0.493861	0.413657	0.432581	0.492956	0.31192	0.283023	0.453875	0.400759
NFATC3	9783	7.27931e-05	0.000122991	0.480255	0.447957	0.520049	0.447252	0.374282	0.482555	0.45818	0.475584	0.512073	0.472573	0.468493	0.435096	0.367447	0.490965	0.486311	0.447846	0.437521	0.492544	0.492912	0.491948	0.427467	0.478754	0.426057	0.366501	0.471934	0.460875
INTS8	9912	0.0140808	0.0211698	0.505287	0.487715	0.511859	0.489046	0.418072	0.487106	0.496553	0.459043	0.504764	0.476067	0.484114	0.444377	0.471938	0.494869	0.483321	0.498873	0.439691	0.490127	0.501777	0.487722	0.427262	0.448228	0.46201	0.41844	0.444872	0.453813
SOCS5	9912	0.0269675	0.039745	0.505621	0.486565	0.508414	0.482582	0.468536	0.479506	0.473133	0.475824	0.496903	0.480161	0.467371	0.476334	0.454634	0.491215	0.490896	0.421101	0.476364	0.502259	0.504694	0.492816	0.462934	0.477048	0.47743	0.475332	0.483541	0.437164
AGL	9946	0.000162109	0.000269782	0.475585	0.380303	0.517356	0.437982	0.448198	0.438383	0.446166	0.459062	0.503213	0.421109	0.49414	0.439575	0.456616	0.479521	0.469862	0.416196	0.481194	0.494929	0.505736	0.451076	0.476769	0.49181	0.417663	0.433885	0.482502	0.408439
POLA1	9999	0.0034623	0.00538975	0.491028	0.476247	0.51025	0.436763	0.355264	0.492848	0.478992	0.491482	0.494562	0.484061	0.492415	0.444163	0.487241	0.493946	0.469827	0.492884	0.475241	0.49312	0.484947	0.502386	0.444527	0.49479	0.411268	0.395221	0.469948	0.479887
PPP2R5E	10022	0.000197668	0.000327073	0.426868	0.435641	0.523418	0.43392	0.312365	0.410738	0.370488	0.340539	0.418616	0.412503	0.404478	0.39197	0.37955	0.334401	0.363373	0.364029	0.303511	0.443775	0.49992	0.43377	0.43497	0.447634	0.318629	0.218277	0.404245	0.318784
CENPP	10062	0.039587	0.0573939	0.473802	0.445769	0.507605	0.414902	0.387012	0.489119	0.464607	0.483486	0.472364	0.452889	0.448702	0.480628	0.470964	0.472829	0.462696	0.49523	0.445266	0.425275	0.461128	0.501972	0.439647	0.489162	0.282006	0.293288	0.486833	0.489581
EIF2AK2	10075	0.0232296	0.0343596	0.508646	0.38314	0.521544	0.360931	0.355739	0.385567	0.386841	0.407775	0.459686	0.482553	0.444364	0.369809	0.412963	0.433303	0.40281	0.39463	0.288582	0.511531	0.50185	0.462254	0.462271	0.465898	0.317832	0.336777	0.389206	0.258049
CCNB1IP1	10098	0.000284587	0.000467833	0.384319	0.422338	0.520447	0.406131	0.37238	0.364505	0.371451	0.427144	0.486699	0.404832	0.480146	0.400216	0.480905	0.486633	0.463132	0.492502	0.418787	0.463041	0.509801	0.335564	0.444617	0.473332	0.212282	0.320424	0.446159	0.406706
YLPM1	10169	0.00041266	0.000672704	0.450913	0.443973	0.515791	0.464226	0.405642	0.447471	0.416409	0.426033	0.471463	0.453453	0.476309	0.45922	0.415382	0.435443	0.43146	0.421206	0.403565	0.478843	0.506366	0.468013	0.45321	0.502613	0.385403	0.367692	0.459683	0.347133
ZNF765	10185	0.0103021	0.0155939	0.484563	0.479914	0.50805	0.485665	0.475114	0.475516	0.47861	0.48141	0.505438	0.482667	0.497175	0.466366	0.485525	0.501704	0.488493	0.463666	0.455918	0.503972	0.503465	0.484618	0.475237	0.48093	0.474485	0.480247	0.442417	0.459338
C2orf68	10201	0.00206207	0.00325028	0.507789	0.46835	0.515123	0.471447	0.432832	0.47407	0.469824	0.490021	0.495353	0.487074	0.488344	0.434492	0.484145	0.486473	0.482898	0.450863	0.46078	0.504185	0.50609	0.476475	0.446249	0.454192	0.460955	0.469192	0.442557	0.458761
PCNXL4	10250	0.000562832	0.000912136	0.479341	0.470054	0.518923	0.458183	0.410479	0.409007	0.375078	0.42039	0.485252	0.462968	0.456526	0.448152	0.42471	0.43668	0.412116	0.311222	0.407637	0.503668	0.501176	0.431672	0.466147	0.494967	0.367624	0.310797	0.428489	0.350228
LIG3	10257	0.000598404	0.000968789	0.496042	0.481048	0.510887	0.436717	0.385073	0.473523	0.483962	0.471163	0.496413	0.463335	0.500234	0.413848	0.466323	0.477245	0.495777	0.490084	0.4379	0.492335	0.505075	0.473209	0.424258	0.490465	0.418624	0.420214	0.452399	0.478894
GLMN	10315	0.000754901	0.00121581	0.488216	0.451622	0.512514	0.447499	0.412005	0.455702	0.473355	0.457371	0.495652	0.47006	0.476186	0.448671	0.485641	0.494553	0.482013	0.496071	0.464276	0.480217	0.494959	0.474924	0.469628	0.498619	0.424523	0.412879	0.471931	0.45823
AP5M1	10407	0.00111618	0.00178239	0.472326	0.478283	0.518335	0.464836	0.461969	0.44253	0.415249	0.403973	0.501868	0.468486	0.471903	0.464369	0.469804	0.481905	0.405347	0.356146	0.404902	0.49188	0.508422	0.462928	0.479622	0.486179	0.385495	0.354822	0.486081	0.454176
PDE7A	10409	0.00112018	0.00178865	0.502414	0.468956	0.511737	0.489256	0.40924	0.494563	0.494515	0.476463	0.485484	0.477728	0.491241	0.464909	0.476846	0.485794	0.494318	0.40368	0.415824	0.504155	0.501653	0.49443	0.414831	0.476361	0.466851	0.420453	0.436641	0.413071
CENPC	10436	0.00124905	0.00199068	0.487572	0.424288	0.520277	0.413744	0.431047	0.472099	0.427322	0.472708	0.497633	0.47859	0.475286	0.479135	0.418199	0.448963	0.464817	0.399537	0.443469	0.489296	0.485632	0.46469	0.432977	0.457094	0.334959	0.302572	0.496754	0.403518
GPR137C	10553	0.00199238	0.00314527	0.487615	0.47962	0.504651	0.486346	0.442626	0.478146	0.470796	0.479062	0.484932	0.481136	0.492218	0.480329	0.47291	0.473216	0.447629	0.469358	0.443438	0.501784	0.49385	0.490662	0.485579	0.48196	0.419943	0.444056	0.404057	0.44861
ZNF644	10654	0.00257359	0.00402618	0.438027	0.376374	0.521304	0.3216	0.31151	0.365813	0.389954	0.359476	0.435082	0.399899	0.441669	0.321999	0.379124	0.407421	0.381517	0.354756	0.380466	0.477938	0.499998	0.342985	0.393802	0.372929	0.297305	0.297086	0.359115	0.338695
HAUS7	10691	0.00312592	0.00487723	0.504135	0.490846	0.509886	0.490489	0.432507	0.492008	0.48505	0.478163	0.504745	0.468103	0.482243	0.466674	0.485413	0.501831	0.495356	0.489897	0.470687	0.493722	0.498741	0.493623	0.465559	0.493097	0.446041	0.425882	0.498939	0.450591
RP11-1094M14.11	10692	0.00312719	0.00487883	0.488794	0.431832	0.515739	0.329697	0.315292	0.432169	0.441715	0.392992	0.459403	0.446571	0.470689	0.326888	0.434149	0.449389	0.483613	0.445817	0.404135	0.475735	0.494339	0.385139	0.321434	0.373956	0.391487	0.362526	0.355871	0.456834
LIN52	10761	0.00369689	0.00573836	0.497668	0.489859	0.508955	0.487885	0.472851	0.460532	0.478293	0.479615	0.489955	0.483462	0.484197	0.493995	0.483565	0.4736	0.486813	0.482891	0.433127	0.502203	0.504741	0.477967	0.473728	0.482097	0.38747	0.412893	0.495811	0.461104
LCORL	10851	0.0128334	0.019344	0.488807	0.44168	0.515379	0.429358	0.374189	0.480181	0.434207	0.474923	0.489958	0.476716	0.479798	0.382329	0.426475	0.37983	0.444365	0.463834	0.356072	0.465394	0.465073	0.500847	0.346558	0.465617	0.322632	0.268603	0.448334	0.385137
BRWD3	10867	0.0273329	0.0401996	0.465413	0.459284	0.509052	0.467526	0.4069	0.486903	0.461844	0.465683	0.501363	0.492125	0.497418	0.425932	0.456027	0.484397	0.480703	0.474157	0.452985	0.491135	0.502883	0.497423	0.441707	0.492939	0.488888	0.440119	0.430323	0.453222
ZNF25	11153	0.0298065	0.0437685	0.487587	0.469684	0.509032	0.477712	0.39773	0.481535	0.470575	0.456119	0.505787	0.457001	0.473689	0.383485	0.467932	0.476399	0.459844	0.426314	0.482711	0.499479	0.494979	0.47892	0.451675	0.492772	0.472129	0.463489	0.421427	0.411694
LINC00294	11157	0.0150174	0.0224559	0.502248	0.497037	0.505838	0.489796	0.451162	0.492828	0.483345	0.487088	0.500718	0.492826	0.494975	0.471173	0.481478	0.486123	0.490321	0.413745	0.46119	0.498737	0.500934	0.48798	0.474089	0.49787	0.471174	0.465429	0.475743	0.43844
TMEM99	11213	0.0166135	0.0247523	0.484565	0.42113	0.510163	0.378913	0.438482	0.450012	0.476227	0.419095	0.492134	0.440421	0.440564	0.460829	0.423122	0.482507	0.493628	0.469545	0.419765	0.480693	0.503174	0.408781	0.373751	0.367321	0.382291	0.373351	0.471041	0.429793
HNRNPUL1	11304	0.0242508	0.0358493	0.486117	0.437609	0.521099	0.358617	0.268212	0.364447	0.348297	0.40782	0.491794	0.368556	0.442024	0.389335	0.430191	0.409842	0.42112	0.441025	0.374396	0.47236	0.47566	0.413508	0.393203	0.488202	0.203285	0.196135	0.413508	0.396173
TADA2A	11388	0.0294295	0.0432242	0.500233	0.474361	0.509181	0.411257	0.416373	0.473638	0.489187	0.467387	0.482359	0.474346	0.491632	0.454688	0.475752	0.474786	0.495726	0.477943	0.433236	0.480851	0.496747	0.492693	0.43562	0.488321	0.433248	0.403855	0.484455	0.468938
ZBTB37	11568	0.0460518	0.06633	0.501421	0.472061	0.508255	0.456723	0.430055	0.464372	0.451686	0.484065	0.490876	0.478066	0.476516	0.43693	0.455353	0.491611	0.47718	0.396721	0.483086	0.501727	0.502783	0.492699	0.487413	0.49595	0.457595	0.476374	0.456187	0.394925

### Sheet: 4
	Top	p.value	FDR	overlap.1	overlap.2	overlap.3	overlap.5	overlap.6	overlap.7	overlap.8	overlap.9	overlap.10	overlap.11	overlap.12	overlap.13	overlap.14	overlap.15	overlap.16	overlap.17	overlap.18	overlap.19	overlap.20	overlap.21	overlap.22	overlap.23	overlap.24	overlap.25	overlap.26	overlap.27
CYBA	1	0	0	0.99825	0.998204	0.996719	0.998199	0.998229	0.998112	0.997499	0.998093	0.997937	0.998086	0.93758	0.998241	0.95952	0.998167	0.997428	0.998144	0.997646	0.681697	0.514455	0.9982	0.997944	0.997684	0.997982	0.99816	0.99826	0.998211
CD74	1	0	0	0.999498	0.999446	0.998981	0.999466	0.999494	0.998067	0.999333	0.999439	0.99941	0.999377	0.99937	0.999494	0.998532	0.99947	0.99892	0.999292	0.999358	0.989792	0.868313	0.997997	0.999278	0.997819	0.998961	0.999426	0.999497	0.986083
SRGN	1	0	0	0.996972	0.996953	0.996868	0.996955	0.996902	0.996736	0.996798	0.996864	0.996874	0.996822	0.992956	0.996962	0.919184	0.996938	0.996583	0.996839	0.996833	0.861884	0.574649	0.996453	0.996794	0.996444	0.996554	0.996914	0.997018	0.996933
TYROBP	1	0	0	0.99552	0.995448	0.995423	0.995456	0.995505	0.995186	0.995227	0.995205	0.995454	0.99524	0.99527	0.995493	0.994885	0.995436	0.995247	0.995125	0.995122	0.870722	0.740533	0.995351	0.995119	0.995023	0.995136	0.995285	0.995527	0.995143
B2M	1	0	0	0.999951	0.999379	0.997009	0.997905	0.999999	0.944409	0.997042	0.986523	0.993159	0.99997	0.983818	0.99991	0.95586	0.999365	0.997483	0.951226	0.998927	0.937407	0.761462	0.999307	0.998619	0.993042	0.980981	0.993111	0.999997	0.978997
TMSB4X	1	0	0	0.976331	0.876319	0.984534	0.939575	0.975675	0.996519	0.984949	0.985128	0.972323	0.975197	0.938974	0.978688	0.874074	0.992273	0.998193	0.994334	0.99866	0.7281	0.422263	0.991008	0.997644	0.997164	0.998544	0.996358	0.867366	0.998921
HLA-DPA1	2	0	0	0.996516	0.996466	0.996212	0.996496	0.996501	0.993726	0.996091	0.996359	0.996392	0.996399	0.995823	0.996495	0.994385	0.996463	0.995699	0.996287	0.996214	0.983121	0.856303	0.993888	0.996075	0.995412	0.994916	0.996252	0.996521	0.978131
HLA-DRA	2	0	0	0.997001	0.99684	0.99591	0.996938	0.996992	0.994396	0.996407	0.996758	0.996854	0.99674	0.996707	0.997	0.995695	0.996933	0.995596	0.996508	0.996358	0.980309	0.857978	0.99339	0.996178	0.993293	0.995185	0.996661	0.996945	0.960452
TPT1	2	0	0	0.994632	0.999266	0.951421	0.994663	0.999785	0.997597	0.98503	0.996209	0.975642	0.979442	0.919559	0.999322	0.942632	0.993848	0.998045	0.99668	0.992958	0.87375	0.67517	0.986069	0.99811	0.926514	0.998579	0.999657	0.999469	0.984053
AIF1	3	0	0	0.992783	0.992717	0.992216	0.992701	0.992739	0.992395	0.992476	0.99244	0.992627	0.99238	0.992569	0.992703	0.991938	0.992736	0.992462	0.992392	0.992372	0.833915	0.560341	0.992638	0.99238	0.992346	0.992306	0.992487	0.992749	0.992353
FCER1G	3	0	0	0.993517	0.993403	0.993368	0.993308	0.993463	0.993167	0.993164	0.992974	0.993413	0.992906	0.993199	0.993498	0.992641	0.993386	0.993158	0.993122	0.99292	0.714554	0.61844	0.993265	0.992876	0.99302	0.993131	0.99319	0.993499	0.993354
RPS24	3	0	0	0.977733	0.989604	0.949162	0.980487	0.987992	0.993644	0.980614	0.997725	0.980816	0.93285	0.967396	0.982113	0.962209	0.96828	0.99485	0.997083	0.995644	0.80059	0.683252	0.980059	0.974142	0.980227	0.994468	0.998831	0.994075	0.970889
RPL13	3	0	0	0.669104	0.94625	0.926541	0.927064	0.98112	0.963332	0.932872	0.986393	0.932003	0.935061	0.927329	0.929764	0.946557	0.967807	0.983412	0.999355	0.944749	0.760091	0.746005	0.950726	0.889668	0.900791	0.986603	0.995421	0.990365	0.996975
HLA-DPB1	4	0	0	0.994777	0.994714	0.993663	0.994725	0.994732	0.992768	0.994294	0.994656	0.994574	0.994658	0.993111	0.994755	0.992214	0.994476	0.993791	0.994508	0.994454	0.97604	0.853001	0.993403	0.994142	0.993599	0.992475	0.99456	0.994781	0.97113
HLA-DRB1	4	0	0	0.993778	0.993659	0.992192	0.993714	0.993764	0.99159	0.993168	0.99362	0.993653	0.99344	0.993442	0.993755	0.989195	0.993696	0.990941	0.99327	0.993082	0.971373	0.795003	0.990347	0.993074	0.98914	0.992303	0.993667	0.993749	0.883336
RPS6	4	0	0	0.977721	0.993209	0.989289	0.999207	0.997614	0.994465	0.971267	0.997504	0.960261	0.943608	0.953327	0.995573	0.902657	0.974022	0.99074	0.992713	0.964612	0.724522	0.704337	0.985444	0.940505	0.882498	0.996913	0.998608	0.998936	0.983726
S100A11	5	0	0	0.995143	0.996135	0.943829	0.976693	0.99622	0.989758	0.968069	0.992735	0.990376	0.886908	0.926213	0.996162	0.976694	0.995915	0.985615	0.995713	0.995781	0.580621	0.507954	0.982624	0.99583	0.991296	0.991143	0.995038	0.996227	0.983236
RPLP1	5	0	0	0.958567	0.958121	0.936363	0.960263	0.991349	0.992577	0.943974	0.997359	0.947467	0.923791	0.91638	0.989439	0.951775	0.957204	0.990782	0.998756	0.999259	0.751109	0.564403	0.98088	0.971381	0.965325	0.989198	0.997012	0.998603	0.993936
RPL10	5	0	0	0.716528	0.947196	0.985834	0.955466	0.960618	0.981994	0.964562	0.990969	0.966952	0.945237	0.95234	0.909674	0.968254	0.978245	0.992947	0.997545	0.962407	0.826957	0.82348	0.963052	0.935652	0.961957	0.995832	0.995014	0.959815	0.993397
RPS20	5	0	0	0.903898	0.95299	0.925661	0.979792	0.984213	0.939767	0.933913	0.98628	0.902578	0.895984	0.928009	0.990366	0.935569	0.928601	0.978064	0.992443	0.966663	0.748112	0.543577	0.868365	0.949715	0.898587	0.895799	0.980338	0.996318	0.995214
RGS1	6	0	0	0.993013	0.992725	0.992493	0.992861	0.992962	0.991814	0.991969	0.992299	0.992848	0.992518	0.992289	0.992932	0.991534	0.99291	0.992205	0.992673	0.992315	0.855804	0.722265	0.992703	0.992029	0.992074	0.991565	0.992101	0.992996	0.992644
C1QA	6	0	0	0.989554	0.989212	0.989109	0.989398	0.989457	0.988543	0.988747	0.988544	0.989345	0.988561	0.988789	0.989456	0.988138	0.989447	0.988337	0.988046	0.988057	0.888142	0.630875	0.989106	0.987861	0.988584	0.988722	0.988553	0.989563	0.987773
HLA-DQB1	6	0	0	0.968144	0.968043	0.96604	0.968175	0.968191	0.96569	0.967147	0.968045	0.968161	0.968068	0.967362	0.968157	0.964206	0.96797	0.966729	0.967459	0.967734	0.945661	0.78502	0.965843	0.967367	0.965199	0.966079	0.967945	0.968191	0.937475
HLA-DQA1	6	0	0	0.953716	0.95367	0.953248	0.953754	0.953777	0.949924	0.952414	0.953777	0.953777	0.953734	0.953093	0.953777	0.950003	0.953595	0.952545	0.953235	0.952735	0.942027	0.806313	0.947532	0.952132	0.950164	0.951242	0.953063	0.953777	0.896947
C1QC	7	0	0	0.984841	0.984666	0.984423	0.984755	0.984775	0.984195	0.9844	0.983922	0.984711	0.983979	0.984441	0.984738	0.983812	0.984756	0.984066	0.983861	0.983981	0.810274	0.565514	0.984633	0.983459	0.984008	0.984304	0.983729	0.984841	0.983961
NPC2	7	0	0	0.99237	0.994822	0.990039	0.994674	0.995875	0.993499	0.994076	0.994895	0.995792	0.992972	0.993531	0.995895	0.992502	0.996272	0.994989	0.991052	0.995194	0.883626	0.63082	0.992695	0.995654	0.993931	0.993502	0.995452	0.996262	0.993013
SAT1	7	0	0	0.990922	0.994171	0.97132	0.991102	0.996506	0.984025	0.978484	0.984299	0.993135	0.975071	0.992107	0.996191	0.919463	0.996215	0.980182	0.995729	0.996255	0.772637	0.656357	0.906075	0.994187	0.96963	0.993628	0.995297	0.997045	0.994192
FTL	7	0	0	0.989029	0.993517	0.9719	0.99039	0.995026	0.992931	0.993894	0.991222	0.993814	0.986234	0.992967	0.994363	0.989809	0.995942	0.994117	0.963892	0.992614	0.389611	0.382658	0.957713	0.993076	0.953041	0.995911	0.995336	0.995768	0.991593
RPS23	7	0	0	0.82061	0.948981	0.968556	0.963532	0.994883	0.938499	0.93416	0.991666	0.945662	0.915603	0.924291	0.991761	0.794843	0.952341	0.985647	0.993994	0.966821	0.80504	0.659947	0.859774	0.880755	0.910073	0.945926	0.995809	0.997295	0.984678
C1QB	8	0	0	0.988065	0.987845	0.987646	0.987848	0.988004	0.986879	0.987358	0.986738	0.987815	0.986921	0.987404	0.988013	0.986205	0.987907	0.987116	0.986621	0.986462	0.85439	0.592204	0.987695	0.986221	0.9863	0.986945	0.986826	0.988072	0.986368
EEF1A1	8	0	0	0.849133	0.968966	0.84876	0.940823	0.961573	0.832118	0.870089	0.962524	0.88483	0.941878	0.861605	0.871687	0.887637	0.889345	0.926274	0.976527	0.816054	0.804367	0.792268	0.643835	0.801183	0.844565	0.890333	0.982601	0.963202	0.921954
HLA-DMB	9	0	0	0.956395	0.956321	0.955159	0.956422	0.950476	0.953293	0.956197	0.956174	0.956399	0.956006	0.955755	0.951812	0.953211	0.956463	0.954662	0.954976	0.95565	0.927932	0.725741	0.952205	0.955393	0.955017	0.954372	0.955503	0.951872	0.940521
RPL11	9	0	0	0.878656	0.907314	0.951698	0.875603	0.969436	0.967169	0.965561	0.98251	0.906365	0.830578	0.944397	0.928925	0.960415	0.960449	0.990184	0.995822	0.931806	0.772736	0.751442	0.929342	0.940364	0.899867	0.985686	0.986329	0.974426	0.99361
LAPTM5	10	0	0	0.979332	0.979173	0.979185	0.979106	0.979284	0.978727	0.978833	0.97767	0.978919	0.978595	0.978811	0.97931	0.970206	0.978999	0.97897	0.978702	0.9786	0.329791	0.556014	0.97904	0.978783	0.978715	0.978795	0.977851	0.979115	0.978195
HLA-DMA	10	0	0	0.973371	0.973495	0.971966	0.973682	0.96563	0.970972	0.973401	0.973598	0.973885	0.973124	0.97274	0.967099	0.971251	0.974066	0.972109	0.972723	0.973179	0.9239	0.767155	0.969332	0.97202	0.971454	0.971818	0.973556	0.96917	0.916189
FTH1	11	0	0	0.986381	0.978414	0.88787	0.982798	0.98874	0.988228	0.991561	0.956598	0.94754	0.87386	0.964247	0.963451	0.992552	0.986254	0.990599	0.842809	0.977106	0.761555	0.632483	0.823068	0.990218	0.785692	0.992416	0.988998	0.992157	0.813519
RPS12	11	0	0	0.97891	0.983184	0.914387	0.982524	0.99085	0.922442	0.875314	0.992217	0.904949	0.970408	0.938727	0.988922	0.923282	0.943122	0.98145	0.994028	0.971856	0.807652	0.644608	0.846835	0.936205	0.917043	0.92588	0.995945	0.996747	0.981554
ITM2B	11	0	0	0.976301	0.979147	0.919326	0.986398	0.987006	0.977958	0.977541	0.88565	0.956337	0.972577	0.905835	0.983755	0.879835	0.977096	0.969189	0.90265	0.971677	0.912438	0.737466	0.970157	0.979702	0.918443	0.986031	0.946044	0.985515	0.882974
RPL13A	11	0	0	0.777575	0.949852	0.945191	0.831091	0.97441	0.81742	0.917507	0.958585	0.921047	0.928158	0.935136	0.918313	0.949836	0.948655	0.985831	0.995583	0.934481	0.717075	0.762768	0.713786	0.911483	0.913122	0.825114	0.976878	0.980775	0.986012
ARHGDIB	12	0	0	0.971414	0.971518	0.97171	0.971891	0.972141	0.971152	0.971409	0.970521	0.970922	0.971344	0.725096	0.972213	0.772794	0.971231	0.971195	0.971541	0.971115	0.466698	0.59155	0.972029	0.970998	0.968744	0.971006	0.97135	0.972416	0.972416
GPX1	12	0	0	0.993595	0.993079	0.989039	0.991168	0.99293	0.992052	0.992877	0.992074	0.993581	0.98219	0.992463	0.992379	0.985196	0.994335	0.992429	0.992875	0.993719	0.499675	0.522713	0.993077	0.992951	0.992488	0.99326	0.993577	0.993356	0.99263
MALAT1	12	0	0	0.756506	0.636751	0.662519	0.941756	0.924368	0.625477	0.843563	0.751091	0.549783	0.787112	0.786712	0.835293	0.78079	0.779694	0.96984	0.803393	0.776028	0.904913	0.625627	0.524429	0.888321	0.697521	0.8766	0.873896	0.522826	0.889364
HLA-B	13	0	0	0.975073	0.971003	0.895402	0.963188	0.994391	0.569905	0.904685	0.868868	0.940224	0.924871	0.875055	0.994212	0.783707	0.975238	0.934795	0.861643	0.91563	0.860359	0.598773	0.940148	0.976777	0.94498	0.590009	0.889341	0.994617	0.774127
HERPUD1	13	0	0	0.913877	0.937422	0.929845	0.928881	0.943804	0.930154	0.919498	0.911466	0.931916	0.932433	0.916057	0.937216	0.778614	0.943175	0.929244	0.938192	0.917736	0.874688	0.760345	0.900603	0.92049	0.856398	0.935285	0.927362	0.938309	0.940429
MS4A6A	14	0	0	0.969682	0.969524	0.969381	0.969558	0.969625	0.968755	0.969255	0.969161	0.969578	0.969159	0.968563	0.969682	0.967374	0.969543	0.968948	0.968488	0.969199	0.879229	0.68079	0.969285	0.968981	0.968768	0.968315	0.969331	0.969682	0.967083
TMSB10	14	0	0	0.903462	0.982179	0.812209	0.770672	0.96996	0.904401	0.808145	0.950575	0.872488	0.548689	0.759908	0.994711	0.487538	0.971048	0.947207	0.974186	0.984483	0.748629	0.529636	0.912823	0.99407	0.898831	0.972978	0.987688	0.949783	0.964612
RNASET2	15	0	0	0.98531	0.983366	0.983045	0.983922	0.984923	0.982656	0.98244	0.981438	0.984064	0.984253	0.984176	0.984715	0.98397	0.984985	0.982909	0.985985	0.984013	0.79137	0.63784	0.979908	0.983215	0.982139	0.982479	0.982501	0.985904	0.980829
RPS14	15	0	0	0.534369	0.86697	0.89508	0.90114	0.99148	0.903042	0.94736	0.968672	0.875733	0.921395	0.91695	0.982117	0.915955	0.920245	0.978613	0.98711	0.930073	0.728113	0.717115	0.88808	0.73635	0.861435	0.941987	0.980017	0.996349	0.973857
RPS19	15	0	0	0.754711	0.891486	0.910489	0.855622	0.982357	0.765249	0.686561	0.932114	0.850265	0.668284	0.917568	0.976549	0.938425	0.909652	0.951526	0.997126	0.949786	0.852716	0.618086	0.775361	0.935498	0.948232	0.808001	0.961966	0.994325	0.992587
RPS4X	15	0	0	0.527908	0.899872	0.881941	0.776518	0.840285	0.886103	0.944187	0.965983	0.889159	0.925902	0.820155	0.698522	0.849567	0.921907	0.974974	0.994126	0.922361	0.811973	0.749994	0.854496	0.81846	0.905447	0.925409	0.975053	0.87137	0.983243
RPS2	15	0	0	0.441823	0.632102	0.874879	0.540385	0.686452	0.905969	0.9074	0.861678	0.771596	0.749657	0.871061	0.726048	0.933689	0.755876	0.928346	0.997234	0.748578	0.456754	0.672848	0.930874	0.560081	0.85015	0.881037	0.854784	0.935909	0.988214
APOC1	16	0	0	0.979503	0.97857	0.975578	0.977395	0.978857	0.975492	0.975114	0.976853	0.978712	0.971116	0.976638	0.978553	0.97143	0.978955	0.977052	0.960433	0.976869	0.85032	0.533777	0.976491	0.976984	0.975241	0.97242	0.97797	0.979622	0.954587
ALOX5AP	16	0	0	0.966313	0.966134	0.966034	0.966055	0.966358	0.96549	0.965714	0.963767	0.966107	0.964789	0.965824	0.966416	0.964833	0.966302	0.965297	0.965549	0.965292	0.344462	0.394667	0.965037	0.964338	0.96496	0.965194	0.963888	0.966451	0.965493
RPL19	16	0	0	0.971786	0.984329	0.985912	0.852887	0.967552	0.954664	0.988974	0.97885	0.926889	0.948446	0.931989	0.927556	0.956438	0.930932	0.995416	0.991749	0.929205	0.697031	0.717629	0.926304	0.83744	0.906888	0.973491	0.988563	0.983452	0.989492
NEAT1	16	0	0	0.931734	0.84324	0.8249	0.941255	0.993139	0.956562	0.948615	0.896572	0.942852	0.700852	0.890888	0.986118	0.663907	0.993189	0.980272	0.653516	0.983682	0.699277	0.543523	0.93259	0.993195	0.965228	0.986096	0.981537	0.992057	0.93597
RPL34	16	0	0	0.782245	0.939731	0.917969	0.953338	0.992397	0.919572	0.878052	0.975278	0.888321	0.929507	0.92403	0.987416	0.906913	0.936576	0.971414	0.96603	0.932251	0.876443	0.701549	0.880986	0.829629	0.861759	0.962823	0.987225	0.994429	0.942076
RPL27A	17	0	0	0.953566	0.9876	0.911311	0.9886	0.992189	0.96311	0.932436	0.987392	0.927176	0.87916	0.947372	0.985574	0.934674	0.964479	0.984569	0.995334	0.979341	0.74988	0.666439	0.954426	0.972946	0.961066	0.969872	0.988369	0.996231	0.989435
APOE	19	0	0	0.984049	0.974396	0.942373	0.976325	0.983619	0.974417	0.975726	0.944049	0.977143	0.962216	0.959298	0.980355	0.970949	0.98253	0.974902	0.949552	0.977713	0.87235	0.607258	0.959905	0.979877	0.94624	0.976635	0.977746	0.984106	0.874439
CST3	19	0	0	0.67572	0.577786	0.585936	0.977622	0.991016	0.497264	0.941496	0.754113	0.724785	0.573933	0.971977	0.962962	0.97737	0.932676	0.767573	0.980248	0.939886	0.871876	0.72344	0.811345	0.972605	0.891928	0.648218	0.903713	0.992225	0.18685
RPL3	19	0	0	0.723557	0.920909	0.886695	0.904578	0.967665	0.954211	0.932459	0.942091	0.849223	0.791576	0.833859	0.917677	0.77768	0.87006	0.953958	0.981828	0.834545	0.700989	0.734016	0.897619	0.834247	0.896457	0.974459	0.976231	0.980833	0.916203
RGS10	20	0	0	0.955727	0.96131	0.960937	0.955478	0.961766	0.959885	0.959257	0.960983	0.961474	0.957198	0.956119	0.9619	0.955885	0.961757	0.961143	0.961155	0.960662	0.729993	0.584204	0.960839	0.958847	0.959583	0.958511	0.961507	0.961656	0.961978
RPS13	20	0	0	0.955876	0.977945	0.950892	0.97997	0.971065	0.91501	0.931256	0.97896	0.91443	0.923427	0.928123	0.958309	0.938786	0.931916	0.967501	0.982647	0.951777	0.764225	0.727584	0.798319	0.940008	0.900274	0.930227	0.983641	0.984187	0.960863
RPL28	20	0	0	0.922532	0.973852	0.917381	0.925967	0.988517	0.81732	0.890455	0.971233	0.936824	0.88461	0.920708	0.987581	0.916971	0.958626	0.980708	0.97981	0.982815	0.848139	0.663964	0.810011	0.981586	0.984307	0.828792	0.976772	0.994585	0.951732
RPS3A	20	0	0	0.69706	0.869715	0.95037	0.859665	0.979986	0.946457	0.933556	0.957898	0.900544	0.899409	0.908808	0.952463	0.944873	0.928101	0.977669	0.996342	0.821325	0.656401	0.724251	0.90109	0.646354	0.727406	0.967554	0.967239	0.989852	0.987475
RPS18	20	0	0	0.884123	0.945039	0.756417	0.950469	0.969036	0.970852	0.921698	0.942458	0.865356	0.815757	0.829643	0.898335	0.895699	0.947794	0.978756	0.996228	0.907487	0.557408	0.632041	0.934408	0.819322	0.836097	0.97942	0.971096	0.982263	0.989009
TREM2	21	0	0	0.959217	0.95904	0.95875	0.95899	0.959169	0.958289	0.958424	0.958661	0.958787	0.957771	0.958878	0.959117	0.957173	0.959017	0.958719	0.958024	0.957272	0.831306	0.518282	0.959165	0.95878	0.958385	0.958045	0.958615	0.959245	0.956717
C3	24	0	0	0.874774	0.874592	0.860076	0.873375	0.874594	0.872036	0.871972	0.869669	0.874154	0.860934	0.871837	0.874612	0.868521	0.874413	0.863748	0.870504	0.872356	0.846596	0.478175	0.842559	0.872859	0.842708	0.87057	0.874035	0.875	0.811786
ARPC3	24	0	0	0.936016	0.963798	0.94845	0.971214	0.970345	0.967471	0.96581	0.966313	0.96216	0.941122	0.91324	0.969385	0.933643	0.974404	0.970728	0.967659	0.97348	0.475628	0.527923	0.972908	0.97989	0.977531	0.972477	0.975266	0.968377	0.973161
DUSP1	25	0	0	0.962062	0.966399	0.957532	0.964062	0.979169	0.934183	0.954591	0.963069	0.977823	0.955683	0.950317	0.979255	0.865483	0.983303	0.881998	0.97017	0.960795	0.857547	0.680078	0.677371	0.948957	0.686319	0.947834	0.976621	0.970249	0.95933
RPS29	25	0	0	0.863931	0.98055	0.903717	0.978097	0.972197	0.888485	0.721893	0.973664	0.914637	0.897575	0.876519	0.984196	0.852999	0.930552	0.943334	0.938374	0.966567	0.791871	0.595526	0.910685	0.985751	0.970925	0.900881	0.974447	0.98598	0.915251
ID2	26	0	0	0.707771	0.853536	0.9088	0.905616	0.90286	0.93043	0.87329	0.788001	0.901853	0.901827	0.966202	0.920266	0.947339	0.947991	0.897936	0.969127	0.93595	0.751141	0.521391	0.854795	0.909917	0.814406	0.926565	0.872009	0.824516	0.957015
RPL31	27	0	0	0.893533	0.960499	0.895147	0.937903	0.981962	0.915586	0.888914	0.976849	0.901681	0.880749	0.918201	0.971701	0.89109	0.95013	0.975856	0.9612	0.970288	0.855583	0.646258	0.849075	0.944825	0.93108	0.948757	0.985768	0.988707	0.890684
RPS27A	27	0	0	0.873384	0.926893	0.940426	0.888984	0.963624	0.943087	0.911527	0.979997	0.909267	0.901153	0.919072	0.942867	0.926277	0.942509	0.976044	0.991413	0.966858	0.757843	0.716456	0.857614	0.942873	0.890199	0.95857	0.988515	0.984949	0.968702
RPL12	27	0	0	0.618748	0.907842	0.869875	0.941326	0.963178	0.966429	0.938468	0.979575	0.917521	0.895676	0.904511	0.95916	0.942227	0.954379	0.982195	0.99131	0.963757	0.617367	0.671026	0.964503	0.924009	0.933661	0.972029	0.991697	0.990182	0.968262
FCGR3A	28	0	0	0.945825	0.945648	0.945437	0.94551	0.945723	0.945001	0.945183	0.944509	0.945537	0.945098	0.944999	0.945768	0.944227	0.945548	0.944664	0.944354	0.944424	0.73391	0.654912	0.944705	0.944745	0.943008	0.945635	0.944983	0.945825	0.944277
RPL26	28	0	0	0.952853	0.981274	0.940553	0.904514	0.981674	0.922534	0.925409	0.975592	0.909107	0.938658	0.936709	0.963787	0.936263	0.951161	0.989792	0.976139	0.969354	0.830515	0.714085	0.847383	0.911565	0.938471	0.934889	0.978676	0.988916	0.952627
RPL41	28	0	0	0.797194	0.887218	0.837377	0.870933	0.977194	0.805654	0.720192	0.946147	0.866032	0.697245	0.823842	0.978837	0.847209	0.922189	0.932	0.924428	0.977243	0.832864	0.597968	0.725606	0.964574	0.922535	0.804226	0.953848	0.993649	0.741366
VAMP8	29	0	0	0.945219	0.944798	0.944657	0.943973	0.945116	0.944425	0.944475	0.943413	0.945127	0.943579	0.920925	0.945134	0.925488	0.944879	0.944803	0.942189	0.943437	0.497037	0.483749	0.944073	0.942992	0.942672	0.944871	0.94457	0.945825	0.945825
RPS3	29	0	0	0.95201	0.975709	0.937109	0.974952	0.934749	0.962296	0.987428	0.966348	0.90686	0.912839	0.864247	0.870441	0.901223	0.919492	0.974993	0.986842	0.911706	0.521859	0.667118	0.932842	0.89657	0.912511	0.964679	0.969272	0.95944	0.979622
CEBPD	29	0	0	0.739651	0.930199	0.862565	0.844884	0.968373	0.888348	0.879729	0.846253	0.906027	0.834001	0.815574	0.965208	0.88726	0.96264	0.82022	0.931763	0.958448	0.848061	0.711101	0.623297	0.887355	0.479607	0.914698	0.912262	0.96963	0.802315
LST1	30	0	0	0.932299	0.931969	0.928165	0.93154	0.931859	0.927968	0.928213	0.930494	0.930804	0.929804	0.930528	0.931638	0.928144	0.931899	0.923544	0.931132	0.928217	0.824394	0.64825	0.92946	0.92085	0.925798	0.928452	0.93084	0.932406	0.889747
ZFP36	30	0	0	0.901096	0.929413	0.888629	0.935213	0.96031	0.787974	0.852889	0.90166	0.897965	0.76773	0.876609	0.948908	0.746645	0.954211	0.773191	0.930297	0.928882	0.850812	0.641317	0.24258	0.861047	0.611695	0.789489	0.94708	0.961008	0.785373
RPL18A	30	0	0	0.855516	0.961794	0.921869	0.853108	0.959822	0.807738	0.826982	0.931568	0.915196	0.76721	0.897663	0.921898	0.941954	0.929731	0.960871	0.993775	0.859272	0.640438	0.704754	0.838824	0.874778	0.913866	0.837949	0.955255	0.97535	0.983669
NACA	30	0	0	0.663907	0.824479	0.859195	0.783337	0.893785	0.872802	0.856613	0.933776	0.947485	0.887154	0.854876	0.814919	0.921523	0.965512	0.951032	0.968155	0.846268	0.674988	0.710337	0.7495	0.74966	0.821609	0.884722	0.95461	0.923432	0.930616
CTSS	31	0	0	0.928564	0.927591	0.921139	0.927609	0.928368	0.921668	0.927282	0.926873	0.926864	0.923571	0.92483	0.928572	0.910338	0.928334	0.92736	0.927304	0.92735	0.720214	0.647275	0.927872	0.928272	0.925157	0.924356	0.925362	0.928678	0.910338
RPL7	31	0	0	0.703132	0.884482	0.869	0.955576	0.96514	0.901532	0.973447	0.944438	0.800973	0.915099	0.882276	0.920235	0.914954	0.855437	0.955885	0.988697	0.78547	0.556622	0.708544	0.758657	0.600686	0.707803	0.924343	0.961931	0.974548	0.960949
CCL3	32	0	0	0.929169	0.927742	0.927037	0.927164	0.927974	0.920257	0.921317	0.925006	0.927824	0.921808	0.916228	0.928163	0.920206	0.928176	0.924132	0.918503	0.907126	0.769323	0.51761	0.917061	0.910203	0.91168	0.914227	0.924519	0.92899	0.911162
OAZ1	33	0	0	0.90008	0.93199	0.939486	0.944058	0.971219	0.918888	0.901909	0.909437	0.959851	0.8997	0.964286	0.972956	0.947596	0.968212	0.944451	0.975382	0.946384	0.470398	0.477149	0.888088	0.949063	0.939362	0.907335	0.941759	0.971062	0.978827
SGK1	34	0	0	0.939548	0.942329	0.93357	0.939813	0.932096	0.935325	0.919103	0.931377	0.928523	0.924642	0.933306	0.926992	0.878318	0.911683	0.907184	0.826396	0.929745	0.818629	0.651102	0.85639	0.893635	0.922949	0.929076	0.928541	0.942873	0.898963
HLA-E	34	0	0	0.94984	0.951594	0.943872	0.948571	0.964473	0.790251	0.952353	0.953496	0.947236	0.936632	0.89877	0.963728	0.567714	0.960888	0.959621	0.902664	0.951936	0.836968	0.626995	0.886754	0.958418	0.945637	0.846961	0.953045	0.96496	0.904658
RPL39	34	0	0	0.967243	0.982329	0.893975	0.909877	0.925823	0.949442	0.841781	0.979292	0.906506	0.889667	0.901606	0.930692	0.897554	0.948053	0.977381	0.991719	0.971236	0.844106	0.623583	0.9571	0.838316	0.902056	0.966198	0.981898	0.965059	0.970477
RPL21	34	0	0	0.906554	0.965811	0.935902	0.958502	0.971605	0.917075	0.971558	0.955807	0.903102	0.889344	0.879391	0.964995	0.884572	0.92956	0.985157	0.963823	0.937526	0.713517	0.683044	0.821129	0.939177	0.891645	0.909161	0.955266	0.984481	0.950511
RPL5	34	0	0	0.620356	0.782116	0.956504	0.900858	0.823118	0.846201	0.902775	0.911688	0.790498	0.69832	0.800408	0.710685	0.871099	0.824231	0.90739	0.957364	0.796059	0.607237	0.703759	0.79265	0.786809	0.816619	0.89594	0.936103	0.883173	0.890287
ITGB2	35	0	0	0.918902	0.918732	0.918677	0.918861	0.918936	0.917552	0.917791	0.917367	0.918643	0.917352	0.918101	0.918866	0.914755	0.918798	0.917747	0.918183	0.91828	0.548059	0.532692	0.918314	0.917822	0.918715	0.916712	0.917733	0.918986	0.918986
RPS15A	35	0	0	0.793313	0.952949	0.900696	0.893019	0.977958	0.886581	0.821594	0.980377	0.850022	0.851593	0.903618	0.963801	0.908119	0.90276	0.968896	0.990898	0.944796	0.8391	0.673772	0.852985	0.867659	0.893992	0.874295	0.981532	0.988566	0.965734
RPL30	35	0	0	0.89968	0.932188	0.904614	0.964464	0.955222	0.85193	0.932091	0.976052	0.865936	0.853806	0.876377	0.941352	0.912585	0.906012	0.959692	0.975765	0.934366	0.817996	0.703249	0.736964	0.900986	0.846505	0.83255	0.979866	0.972408	0.941181
MS4A7	36	0	0	0.91675	0.916559	0.916371	0.916565	0.916644	0.916206	0.915991	0.915896	0.916397	0.915549	0.91492	0.91662	0.913864	0.916328	0.915852	0.914936	0.915217	0.767088	0.619651	0.915713	0.914842	0.914934	0.915873	0.916095	0.91675	0.914371
FAU	36	0	0	0.93558	0.96735	0.921534	0.967952	0.953814	0.858677	0.951966	0.950117	0.87143	0.865094	0.918053	0.957075	0.933735	0.925646	0.983767	0.93646	0.954134	0.805525	0.625589	0.811257	0.952856	0.904504	0.857506	0.959135	0.973908	0.927421
RPL9	36	0	0	0.726147	0.879041	0.89977	0.839773	0.988827	0.953285	0.875872	0.970276	0.882715	0.926096	0.925535	0.971507	0.935771	0.941825	0.974419	0.986527	0.916497	0.731386	0.70158	0.856107	0.831497	0.791567	0.971492	0.98467	0.990264	0.980119
MT-ND3	36	0	0	0.903909	0.907854	0.79822	0.887662	0.872565	0.701239	0.77548	0.936825	0.892925	0.613385	0.898042	0.891655	0.74214	0.933873	0.910869	0.767274	0.880057	0.838668	0.464941	0.694788	0.909016	0.871333	0.808223	0.957214	0.9061	0.589492
RPS16	36	0	0	0.838669	0.9453	0.94169	0.851719	0.955966	0.799556	0.797082	0.959849	0.908656	0.755985	0.879213	0.938995	0.928588	0.914386	0.961345	0.987669	0.941052	0.742	0.635344	0.714889	0.893868	0.904088	0.750328	0.958191	0.980947	0.980488
CD14	37	0	0	0.915953	0.915375	0.915203	0.915897	0.914329	0.915129	0.914381	0.912733	0.915775	0.912945	0.909097	0.91563	0.911281	0.915785	0.914038	0.906478	0.911697	0.482094	0.472139	0.914278	0.911133	0.911995	0.91502	0.913598	0.914964	0.906958
HLA-DRB5	37	0	0	0.866266	0.865599	0.853886	0.866233	0.866302	0.8612	0.862374	0.866013	0.865419	0.865509	0.86333	0.866302	0.849436	0.865235	0.858153	0.862244	0.866302	0.826687	0.631868	0.853127	0.865917	0.86539	0.862115	0.86527	0.866302	0.597927
SERF2	37	0	0	0.884005	0.840767	0.753955	0.897337	0.964298	0.889156	0.861699	0.901993	0.891147	0.897081	0.550283	0.964615	0.66485	0.924821	0.917482	0.835879	0.97595	0.570464	0.414541	0.852885	0.942284	0.927952	0.916409	0.93092	0.975442	0.816615
GPR34	38	0	0	0.9015	0.901481	0.901355	0.901482	0.901406	0.900267	0.900875	0.900875	0.901437	0.900309	0.901013	0.901489	0.899247	0.901327	0.901244	0.900795	0.899751	0.776369	0.60552	0.90094	0.900749	0.899832	0.899517	0.90159	0.90159	0.892488
HLA-C	38	0	0	0.980835	0.977432	0.916236	0.980508	0.987409	0.49811	0.936553	0.827787	0.898169	0.939315	0.862228	0.983551	0.787394	0.958459	0.917612	0.872683	0.775662	0.797036	0.677777	0.921076	0.92162	0.828265	0.508526	0.840198	0.988947	0.758009
GNB2L1	38	0	0	0.395872	0.654568	0.690601	0.431801	0.842034	0.792347	0.654519	0.861517	0.746859	0.737127	0.796013	0.739249	0.891629	0.828033	0.904107	0.96913	0.752958	0.602827	0.698765	0.88413	0.629185	0.792662	0.832181	0.879856	0.903139	0.962596
CCL4	39	0	0	0.896508	0.895582	0.893995	0.894246	0.896044	0.8861	0.888246	0.893156	0.894083	0.88557	0.8888	0.895124	0.887009	0.895754	0.892398	0.880079	0.876747	0.781555	0.49601	0.883427	0.883783	0.881337	0.877952	0.891025	0.89662	0.872792
RPLP2	39	0	0	0.965692	0.977602	0.896216	0.9763	0.958113	0.894076	0.779018	0.983039	0.904745	0.883302	0.89426	0.967747	0.9195	0.942944	0.963975	0.987118	0.968496	0.830941	0.633706	0.876206	0.964134	0.940276	0.880707	0.98465	0.983117	0.973615
RPL15	39	0	0	0.934883	0.969286	0.909951	0.878072	0.879213	0.926294	0.961885	0.937768	0.880829	0.77861	0.848936	0.795558	0.895452	0.823777	0.95677	0.990275	0.836154	0.552725	0.669152	0.913863	0.773551	0.86467	0.941924	0.951286	0.927679	0.979068
RPL23	39	0	0	0.911126	0.962126	0.966636	0.887309	0.948521	0.926728	0.966554	0.951244	0.878135	0.91118	0.868795	0.92405	0.881887	0.90446	0.982159	0.970156	0.925847	0.716096	0.666113	0.899107	0.839215	0.872364	0.948568	0.965909	0.967145	0.953536
PNRC1	39	0	0	0.842917	0.876799	0.875901	0.884266	0.882705	0.839767	0.778024	0.851197	0.842518	0.896275	0.765235	0.849055	0.8022	0.883092	0.857856	0.873839	0.807249	0.784161	0.690128	0.417013	0.826096	0.526129	0.870758	0.882603	0.837278	0.834805
CD53	40	0	0	0.89336	0.893289	0.893121	0.893116	0.893254	0.891987	0.892382	0.891681	0.892943	0.892267	0.892436	0.893278	0.889417	0.893152	0.89278	0.891951	0.89196	0.578024	0.539479	0.893181	0.893086	0.893026	0.891532	0.892566	0.89339	0.89339
RPS27	40	0	0	0.676671	0.871391	0.903143	0.843487	0.93237	0.846824	0.711467	0.95206	0.885168	0.678523	0.784187	0.939967	0.795713	0.926395	0.929314	0.944676	0.942595	0.82927	0.688254	0.783664	0.941817	0.891985	0.89624	0.971944	0.961752	0.896975
UBB	40	1.3399e-291	6.98348e-290	0.706565	0.497737	0.368102	0.346806	0.326824	0.254762	0.67129	0.463173	0.520202	0.670583	0.468077	0.398747	0.560809	0.481607	0.586772	0.268829	0.954779	0.575459	0.451446	0.406088	0.958426	0.952858	0.146156	0.303404	0.422773	0.548282
UBA52	41	0	0	0.880954	0.944683	0.917342	0.895754	0.971654	0.833397	0.760178	0.943865	0.931915	0.779331	0.926522	0.974607	0.936014	0.955829	0.95374	0.97519	0.96255	0.69349	0.560557	0.807823	0.949832	0.953907	0.779338	0.940597	0.978689	0.960011
RPS8	41	0	0	0.736183	0.900436	0.91616	0.846988	0.942845	0.921414	0.923973	0.971115	0.889876	0.725905	0.900395	0.887907	0.892359	0.901812	0.963734	0.986223	0.915287	0.777707	0.68377	0.912503	0.927134	0.905479	0.939669	0.977304	0.968441	0.944433
RPS7	42	0	0	0.350925	0.526088	0.885555	0.629088	0.825549	0.847482	0.840717	0.881756	0.730993	0.795083	0.676674	0.762927	0.813551	0.823067	0.94462	0.981562	0.765393	0.560745	0.608032	0.779801	0.674834	0.756701	0.806791	0.905505	0.923002	0.978756
LY86	43	0	0	0.891899	0.891434	0.891099	0.89125	0.891695	0.890996	0.890631	0.890821	0.891636	0.891577	0.891075	0.891603	0.889255	0.891645	0.891262	0.890591	0.889718	0.757737	0.567308	0.891687	0.890315	0.889843	0.89114	0.891481	0.891899	0.891899
RPL23A	45	0	0	0.898128	0.876906	0.867485	0.770209	0.959996	0.847748	0.816287	0.919325	0.81299	0.836045	0.887285	0.95208	0.925377	0.829643	0.945637	0.987543	0.940279	0.7705	0.676249	0.837947	0.856748	0.904591	0.81015	0.931969	0.98811	0.935203
RPL22	45	0	0	0.840792	0.879266	0.837596	0.835948	0.880912	0.87542	0.801786	0.972703	0.826352	0.941184	0.841079	0.865747	0.853937	0.887662	0.940269	0.946016	0.889447	0.695189	0.582608	0.783691	0.893927	0.863398	0.899283	0.978246	0.91945	0.917438
MT-ND2	45	0	0	0.788418	0.75932	0.608956	0.800305	0.81182	0.682462	0.779855	0.890976	0.835111	0.536783	0.884515	0.744532	0.737212	0.926583	0.903719	0.89609	0.721748	0.828275	0.437321	0.47255	0.849838	0.699844	0.768861	0.941759	0.837881	0.846833
HCLS1	46	0	0	0.885555	0.885171	0.884936	0.885509	0.8854	0.883393	0.884424	0.883368	0.8843	0.884806	0.882236	0.885207	0.85487	0.885686	0.884754	0.884918	0.883552	0.692174	0.64608	0.884948	0.884376	0.884042	0.883637	0.884803	0.885686	0.885686
ARPC1B	46	0	0	0.902181	0.929925	0.910213	0.923106	0.937991	0.939165	0.936525	0.932179	0.940333	0.891408	0.851813	0.910255	0.835571	0.946894	0.941991	0.947044	0.938073	0.412908	0.521054	0.944367	0.939542	0.938091	0.933019	0.936541	0.94076	0.919654
RPS28	46	0	0	0.842687	0.915276	0.875974	0.871183	0.957264	0.810913	0.671671	0.914108	0.848896	0.755867	0.823626	0.963443	0.601191	0.890086	0.923526	0.92592	0.935584	0.826989	0.590411	0.716584	0.897422	0.915706	0.846118	0.942001	0.976716	0.913441
PTMA	47	0	0	0.950411	0.882553	0.957817	0.817577	0.766576	0.93226	0.795412	0.911739	0.737578	0.808367	0.67327	0.837058	0.632444	0.604511	0.880691	0.509429	0.500538	0.332358	0.420858	0.916571	0.66052	0.919018	0.848143	0.786582	0.878221	0.972167
RPL10A	47	0	0	0.828858	0.924522	0.903748	0.936386	0.919514	0.90851	0.920945	0.943052	0.844672	0.813502	0.774339	0.873061	0.867318	0.842264	0.947584	0.979012	0.837487	0.60641	0.676991	0.891171	0.804977	0.897381	0.933794	0.96777	0.951059	0.941096
RPS17	47	0	0	0.851621	0.916143	0.874702	0.848711	0.943503	0.91386	0.832512	0.944886	0.814734	0.799261	0.837933	0.934093	0.871697	0.83499	0.943843	0.958292	0.969156	0.72478	0.581631	0.855549	0.774885	0.863887	0.889995	0.944896	0.974622	0.940897
FYB	48	0	0	0.884412	0.88417	0.883496	0.884266	0.882035	0.883092	0.883389	0.883685	0.884227	0.883895	0.883391	0.882247	0.877802	0.883655	0.883512	0.881368	0.879671	0.719239	0.602094	0.883304	0.867431	0.88113	0.883257	0.883997	0.884443	0.881142
TSC22D3	48	0	0	0.877289	0.823132	0.859939	0.761363	0.829215	0.76671	0.851482	0.813563	0.849732	0.847436	0.717696	0.81092	0.555078	0.85268	0.830448	0.850815	0.780609	0.753781	0.675172	0.809312	0.788364	0.841148	0.779641	0.827524	0.80273	0.80759
PFN1	48	0	0	0.918778	0.895666	0.779144	0.806199	0.942708	0.908855	0.912676	0.885555	0.918591	0.756002	0.538117	0.946428	0.66511	0.942363	0.909647	0.703859	0.89885	0.223183	0.383398	0.944315	0.885653	0.899123	0.86437	0.883383	0.964791	0.886708
EIF1	48	0	0	0.711756	0.878244	0.939141	0.769384	0.971893	0.890477	0.934332	0.903544	0.898225	0.892229	0.84796	0.96224	0.858819	0.968021	0.973591	0.708375	0.921879	0.707435	0.630956	0.603591	0.875835	0.709648	0.887999	0.955929	0.94724	0.927847
CAPG	49	0	0	0.90609	0.892732	0.859617	0.892952	0.909733	0.887838	0.901418	0.896407	0.907879	0.865122	0.910229	0.910414	0.906302	0.908925	0.896766	0.910914	0.909034	0.275612	0.435105	0.879844	0.910774	0.900914	0.877032	0.884214	0.911238	0.906738
RPL37	49	0	0	0.841989	0.944527	0.865449	0.928867	0.958027	0.900513	0.773094	0.976485	0.89846	0.847505	0.860661	0.960749	0.856094	0.93608	0.970074	0.934785	0.952744	0.824529	0.548382	0.888631	0.905601	0.918674	0.921074	0.979228	0.976311	0.879651
COTL1	50	0	0	0.919452	0.857624	0.874369	0.91521	0.909373	0.919813	0.941969	0.760503	0.880863	0.90883	0.914276	0.917197	0.870384	0.861979	0.826828	0.944737	0.928203	0.469308	0.509635	0.935313	0.903282	0.924002	0.920325	0.815584	0.890822	0.923381
RPL18	50	0	0	0.429799	0.845281	0.83348	0.708405	0.887834	0.688357	0.827273	0.80683	0.819859	0.795073	0.883726	0.82449	0.905786	0.85001	0.952277	0.96635	0.789851	0.697825	0.675884	0.663088	0.774168	0.799408	0.678649	0.837884	0.935911	0.907853
RNASE6	51	0	0	0.879329	0.878971	0.878816	0.879016	0.879361	0.877673	0.878836	0.877899	0.879163	0.878222	0.87863	0.879102	0.875329	0.87921	0.878356	0.877478	0.878446	0.705473	0.615948	0.879473	0.8781	0.878151	0.877782	0.877139	0.879473	0.879473
RPS25	51	0	0	0.950846	0.975036	0.887124	0.97403	0.969007	0.917538	0.957064	0.971337	0.887459	0.885638	0.910271	0.963861	0.92109	0.924225	0.960211	0.969653	0.963561	0.775538	0.642199	0.827982	0.942335	0.90127	0.923755	0.978013	0.980944	0.946961
PSAP	52	0	0	0.941277	0.914445	0.864886	0.937424	0.952699	0.937565	0.947117	0.919757	0.944432	0.905072	0.930589	0.945221	0.923538	0.951784	0.924657	0.817018	0.948265	0.762224	0.558333	0.909121	0.935369	0.906695	0.94872	0.941774	0.944807	0.794121
TSPO	52	0	0	0.91069	0.911428	0.878354	0.878973	0.9009	0.904373	0.89479	0.897533	0.925409	0.840172	0.926055	0.882536	0.908692	0.90725	0.901982	0.911477	0.907895	0.433359	0.49251	0.920601	0.875804	0.904084	0.918933	0.916268	0.911032	0.882051
RPL32	52	0	0	0.922369	0.96717	0.892939	0.823121	0.919249	0.88871	0.861961	0.957377	0.812329	0.691126	0.897481	0.889581	0.924546	0.880819	0.971093	0.986236	0.901422	0.784308	0.655271	0.840587	0.808538	0.85837	0.896667	0.961693	0.964248	0.955084
RPS11	53	0	0	0.845806	0.937053	0.930573	0.878977	0.916408	0.798663	0.83724	0.923936	0.867992	0.898861	0.921461	0.902251	0.933748	0.892345	0.968175	0.982745	0.876312	0.752001	0.65629	0.777341	0.878824	0.885983	0.84138	0.947259	0.941318	0.970293
RPL35A	53	0	0	0.780286	0.874561	0.887008	0.789931	0.911141	0.837381	0.764913	0.930574	0.780726	0.644141	0.787065	0.886871	0.835561	0.831106	0.92246	0.939752	0.885196	0.771709	0.673609	0.742345	0.766433	0.82046	0.853512	0.944937	0.94434	0.87718
RPS9	54	0	0	0.837084	0.917036	0.918354	0.862617	0.969365	0.884704	0.853905	0.94089	0.858915	0.890254	0.844729	0.956615	0.8895	0.888017	0.920101	0.959937	0.85696	0.655608	0.654833	0.797064	0.856366	0.892983	0.902101	0.958264	0.984098	0.928444
JUNB	54	0	0	0.775737	0.837793	0.743959	0.887519	0.944362	0.782723	0.809058	0.787874	0.815202	0.649141	0.682269	0.920441	0.700488	0.894461	0.664217	0.886436	0.762547	0.808726	0.666349	0.28411	0.692539	0.407292	0.795373	0.873322	0.946886	0.781042
RPL6	54	0	0	0.754223	0.900985	0.881048	0.843057	0.900118	0.895498	0.850596	0.929983	0.784892	0.871801	0.805365	0.829959	0.884801	0.812276	0.939532	0.982107	0.755244	0.641628	0.634898	0.87544	0.684078	0.820585	0.932828	0.956552	0.9222	0.96927
GMFG	55	0	0	0.877927	0.877027	0.875879	0.877151	0.877512	0.875729	0.875748	0.875135	0.873686	0.876391	0.710641	0.877181	0.655085	0.875391	0.87547	0.871974	0.876647	0.50109	0.496213	0.877287	0.875519	0.874894	0.875669	0.875918	0.877971	0.868333
S100A4	55	0	0	0.89219	0.898835	0.899025	0.898698	0.900897	0.897278	0.897618	0.884702	0.900316	0.893375	0.877249	0.899426	0.891527	0.900043	0.897336	0.898679	0.895974	0.141029	0.505244	0.898914	0.896633	0.891181	0.89986	0.893556	0.900987	0.898367
RPL29	55	0	0	0.927359	0.95915	0.82999	0.824599	0.912693	0.85711	0.829875	0.952295	0.832884	0.67404	0.863235	0.836829	0.917369	0.892127	0.948174	0.977422	0.864275	0.787442	0.671164	0.843099	0.828268	0.862705	0.871128	0.966268	0.953988	0.945797
CD68	56	0	0	0.89232	0.895804	0.878005	0.889555	0.895839	0.890209	0.891463	0.891537	0.895115	0.858778	0.892786	0.89623	0.891556	0.896158	0.892588	0.890673	0.89354	0.554036	0.500013	0.891712	0.894772	0.87087	0.890258	0.895062	0.896483	0.891153
CFL1	56	0	0	0.937707	0.889901	0.727874	0.900648	0.75503	0.853085	0.954963	0.769957	0.773371	0.766485	0.632115	0.814865	0.696113	0.792005	0.922906	0.730308	0.719099	0.364302	0.46538	0.782312	0.857121	0.848971	0.797266	0.815374	0.680222	0.857569
CXCR4	57	0	0	0.859061	0.852655	0.825267	0.815351	0.830645	0.848157	0.816503	0.855367	0.845673	0.834813	0.848782	0.841404	0.781943	0.853757	0.842198	0.851569	0.85405	0.782209	0.666705	0.830992	0.854888	0.782005	0.827268	0.854332	0.805571	0.84716
CTSB	58	0	0	0.907727	0.917972	0.818377	0.915421	0.930075	0.913679	0.929347	0.910806	0.917753	0.875489	0.887162	0.932209	0.884757	0.933015	0.90724	0.925703	0.93471	0.282933	0.387158	0.926607	0.925544	0.908496	0.911083	0.919473	0.929451	0.935011
EEF1B2	58	0	0	0.899967	0.891372	0.895996	0.895297	0.854753	0.929088	0.930701	0.925526	0.849644	0.891114	0.873438	0.840934	0.897199	0.865345	0.943052	0.963343	0.887764	0.582873	0.603461	0.921339	0.87921	0.928021	0.868349	0.912425	0.920831	0.931284
FCGR1A	59	0	0	0.866905	0.86686	0.866637	0.86698	0.866964	0.866211	0.866079	0.866179	0.866911	0.866142	0.866648	0.867048	0.865492	0.867048	0.865667	0.865069	0.866083	0.682278	0.526581	0.866245	0.86629	0.865657	0.865182	0.866019	0.867048	0.867048
CXCL16	59	0	0	0.838595	0.836132	0.813395	0.809415	0.849165	0.778665	0.801366	0.802822	0.833685	0.824925	0.843933	0.848036	0.839841	0.839334	0.80871	0.83362	0.840468	0.792605	0.609149	0.823346	0.841576	0.837525	0.73501	0.802699	0.850646	0.79503
ZFP36L2	59	9.85197e-284	4.97039e-282	0.731214	0.753588	0.750745	0.744704	0.840471	0.659738	0.825517	0.763836	0.773542	0.743937	0.854129	0.806795	0.818754	0.826664	0.673917	0.839975	0.832938	0.797365	0.666148	0.437881	0.80602	0.553301	0.683548	0.793622	0.883689	0.710934
FOS	60	0	0	0.840741	0.93721	0.937281	0.955009	0.966276	0.84653	0.762214	0.871916	0.873348	0.819121	0.87341	0.947915	0.839466	0.904827	0.70109	0.919768	0.792898	0.801454	0.626147	0.539475	0.879787	0.669734	0.861334	0.925307	0.961245	0.852528
RPL8	61	0	0	0.626702	0.732688	0.915479	0.880454	0.862729	0.830695	0.828829	0.858495	0.780388	0.671222	0.676484	0.822573	0.845708	0.854215	0.922245	0.974563	0.531207	0.51486	0.618405	0.801927	0.3908	0.458176	0.839482	0.874135	0.930384	0.962979
ATP5E	61	0	0	0.775263	0.773923	0.657163	0.851652	0.944975	0.583412	0.712481	0.792988	0.795213	0.785191	0.805676	0.961373	0.724962	0.857104	0.851404	0.612414	0.943636	0.734639	0.457781	0.676622	0.889278	0.925997	0.569047	0.8471	0.960095	0.697174
C1orf162	63	0	0	0.870087	0.869123	0.870101	0.868992	0.86868	0.868932	0.869046	0.867264	0.870212	0.868314	0.868435	0.868602	0.864812	0.870778	0.8688	0.869415	0.866738	0.489308	0.588333	0.869585	0.867077	0.86765	0.870359	0.867296	0.868113	0.863917
MT-ND1	63	0	0	0.832317	0.829917	0.544339	0.765926	0.862381	0.700148	0.764133	0.845977	0.7472	0.640097	0.792093	0.840591	0.704164	0.839343	0.884007	0.870615	0.638129	0.797748	0.457459	0.66603	0.795294	0.756365	0.73468	0.894216	0.866744	0.825817
MYL12A	64	0	0	0.871194	0.855122	0.744501	0.919642	0.886668	0.873769	0.897843	0.873209	0.88167	0.744259	0.335564	0.886053	0.300438	0.900164	0.863583	0.834349	0.881752	0.347018	0.555682	0.866378	0.858327	0.795205	0.866442	0.87525	0.906352	0.826626
RPL35	64	0	0	0.621427	0.885249	0.812802	0.871721	0.948017	0.801412	0.772544	0.936277	0.82691	0.784314	0.805761	0.952413	0.88349	0.887406	0.922681	0.941231	0.918793	0.735485	0.553059	0.851629	0.835485	0.884295	0.755788	0.930091	0.979322	0.913064
BTF3	64	1.00046e-238	4.37874e-237	0.408759	0.64587	0.783131	0.643554	0.759371	0.750899	0.723942	0.823839	0.709946	0.756361	0.702863	0.72918	0.764818	0.734827	0.822145	0.909308	0.684613	0.459515	0.664001	0.794804	0.564438	0.729903	0.765378	0.851025	0.838628	0.893894
LILRB4	65	0	0	0.86506	0.864932	0.864539	0.86457	0.864806	0.863756	0.864405	0.864269	0.864913	0.864537	0.863993	0.864918	0.862026	0.86506	0.864115	0.863787	0.863324	0.724599	0.561745	0.864709	0.864675	0.86345	0.864586	0.86506	0.86506	0.86506
RGS2	65	0	0	0.851567	0.870676	0.868614	0.860978	0.844196	0.867677	0.863775	0.865765	0.889549	0.809969	0.877682	0.863342	0.872278	0.879493	0.849157	0.860743	0.843478	0.790417	0.638565	0.681303	0.809552	0.750914	0.859454	0.862031	0.869141	0.876285
ACTB	66	0	0	0.929299	0.909436	0.718922	0.767504	0.757531	0.942266	0.929208	0.76767	0.867579	0.707563	0.70125	0.812868	0.840359	0.838839	0.763447	0.779099	0.810794	0.316534	0.449163	0.920866	0.861767	0.695803	0.935548	0.841778	0.629222	0.957029
RPL38	66	0	0	0.860307	0.868577	0.755331	0.793283	0.904315	0.79258	0.629634	0.928067	0.784773	0.779107	0.825911	0.91038	0.78827	0.859937	0.910616	0.783153	0.915387	0.792063	0.572504	0.780191	0.84551	0.860689	0.800141	0.935326	0.931326	0.780858
EIF3E	66	9.41188e-207	3.70026e-205	0.602133	0.704163	0.730334	0.780268	0.746999	0.730917	0.789094	0.74312	0.703187	0.73819	0.683884	0.701877	0.742143	0.711387	0.733559	0.793798	0.650061	0.559307	0.662697	0.671292	0.64099	0.66453	0.746564	0.748582	0.777159	0.750256
PYCARD	67	0	0	0.864905	0.856589	0.862259	0.86393	0.863635	0.860876	0.863054	0.863203	0.863729	0.855858	0.844145	0.864213	0.81987	0.864126	0.864272	0.864125	0.860839	0.421403	0.53222	0.862511	0.858242	0.859134	0.860079	0.863447	0.863282	0.857349
TXNIP	67	3.5089e-206	1.37424e-204	0.707126	0.686517	0.740233	0.609707	0.683805	0.669948	0.648023	0.680383	0.650251	0.69885	0.646937	0.641224	0.678495	0.667766	0.705465	0.761497	0.522482	0.649039	0.651936	0.731839	0.588423	0.580754	0.632924	0.650979	0.684787	0.590557
MT-CO1	68	0	0	0.912811	0.674065	0.556845	0.816974	0.822752	0.818209	0.874374	0.886999	0.879508	0.553374	0.725623	0.732803	0.848725	0.888821	0.912429	0.925492	0.840546	0.638835	0.361683	0.920387	0.665113	0.82298	0.911349	0.942862	0.856109	0.904715
DDX5	69	2.05564e-198	7.76859e-197	0.740192	0.545097	0.76044	0.738862	0.688349	0.718712	0.681967	0.680957	0.675066	0.80308	0.683349	0.614328	0.667748	0.6288	0.756082	0.780742	0.59251	0.707159	0.658574	0.555538	0.682733	0.679227	0.718187	0.732948	0.464532	0.850256
RAC1	70	0	0	0.714646	0.867406	0.598953	0.666882	0.867284	0.880451	0.809175	0.898597	0.872639	0.839887	0.826219	0.860995	0.823392	0.870948	0.768467	0.896304	0.859104	0.708151	0.624851	0.915808	0.883015	0.867866	0.879679	0.894561	0.885494	0.91021
HLA-DQA2	70	0	0	0.670229	0.670229	0.670229	0.670229	0.670229	0.664815	0.670229	0.670229	0.669881	0.670229	0.668972	0.670229	0.664429	0.670229	0.670229	0.670229	0.670229	0.665926	0.626749	0.654227	0.670229	0.670229	0.665571	0.668955	0.670229	0.670229
CLIC1	71	0	0	0.916792	0.879911	0.651744	0.847984	0.901373	0.852785	0.776198	0.851065	0.881794	0.734587	0.421979	0.911846	0.614572	0.912374	0.834427	0.884247	0.887244	0.196341	0.451253	0.824599	0.8981	0.850193	0.751287	0.840075	0.92284	0.753607
ALDH2	71	0	0	0.782795	0.752996	0.709497	0.791106	0.711199	0.733783	0.767775	0.75467	0.779394	0.7463	0.784304	0.696754	0.725784	0.764116	0.737575	0.784829	0.754252	0.74655	0.652321	0.663932	0.732582	0.748624	0.743139	0.774292	0.725805	0.709628
PABPC1	72	0	0	0.888954	0.896436	0.888923	0.931834	0.861576	0.902362	0.933481	0.915905	0.855844	0.882493	0.826297	0.84355	0.874732	0.839986	0.90583	0.935075	0.861785	0.698688	0.651132	0.83386	0.837015	0.86246	0.885385	0.896088	0.898971	0.908265
KLF6	72	0	0	0.799872	0.893712	0.842851	0.844184	0.897468	0.843212	0.813345	0.935557	0.910985	0.816497	0.758711	0.910286	0.580464	0.914895	0.773224	0.835422	0.908659	0.710193	0.580822	0.682132	0.899379	0.81936	0.856568	0.936879	0.917647	0.787362
RPL4	72	0	0	0.793808	0.873581	0.836394	0.664136	0.909971	0.87411	0.838955	0.898375	0.773147	0.817084	0.747014	0.844448	0.866417	0.769874	0.877492	0.948087	0.906231	0.565086	0.65724	0.82295	0.746202	0.884349	0.873095	0.907227	0.924719	0.929196
FXYD5	74	0	0	0.855936	0.855504	0.848928	0.847951	0.855781	0.8515	0.849825	0.847756	0.853289	0.530715	0.82785	0.855771	0.659144	0.855018	0.831204	0.853639	0.851023	0.572237	0.539583	0.854731	0.852179	0.843622	0.850764	0.849033	0.856362	0.848154
FCGRT	74	0	0	0.902543	0.875583	0.878232	0.85794	0.911905	0.878508	0.865077	0.836021	0.904391	0.864803	0.846756	0.908746	0.756662	0.909385	0.880243	0.914728	0.899443	0.545118	0.464929	0.819065	0.899454	0.86502	0.879811	0.866184	0.915719	0.793418
RP11-552D4.1	74	0	0	0.747763	0.747763	0.747763	0.747244	0.747607	0.746763	0.746246	0.747229	0.74745	0.746981	0.74701	0.747237	0.740869	0.747476	0.746601	0.747083	0.746632	0.744701	0.503083	0.747263	0.747045	0.746907	0.746878	0.747763	0.746106	0.747763
PLD4	75	0	0	0.744311	0.744299	0.744413	0.744384	0.744533	0.743316	0.744172	0.743813	0.744297	0.744294	0.744282	0.744533	0.741712	0.744533	0.742992	0.743847	0.743068	0.74261	0.599528	0.743525	0.744533	0.744533	0.74052	0.743546	0.744533	0.744533
YWHAH	76	0	0	0.909402	0.903399	0.890062	0.857873	0.873209	0.914385	0.852495	0.829303	0.890193	0.886443	0.858582	0.891161	0.7733	0.889456	0.870371	0.88822	0.87079	0.561675	0.594527	0.906949	0.877819	0.884679	0.882944	0.849847	0.872831	0.895314
RPL14	76	0	0	0.922449	0.957848	0.856029	0.875749	0.925203	0.880192	0.827309	0.944573	0.867793	0.767944	0.854829	0.912078	0.916507	0.903142	0.941688	0.971912	0.87592	0.731684	0.633301	0.852266	0.867404	0.877316	0.886233	0.935904	0.962263	0.912212
RPLP0	76	0	0	0.582353	0.75922	0.718167	0.562791	0.801922	0.823342	0.781334	0.886734	0.77572	0.56675	0.777585	0.712011	0.860261	0.749589	0.838888	0.972997	0.82727	0.492454	0.53316	0.708287	0.660524	0.656601	0.813986	0.900435	0.932976	0.884095
FCGR2A	77	0	0	0.854914	0.854595	0.843981	0.848521	0.855144	0.846405	0.836462	0.787659	0.772516	0.852341	0.844857	0.855269	0.848725	0.829182	0.841862	0.849743	0.850925	0.61162	0.606858	0.850944	0.850773	0.852462	0.844726	0.791502	0.855865	0.835274
MT-ATP6	77	0	0	0.706453	0.588859	0.633664	0.851041	0.631209	0.540061	0.753714	0.812493	0.918515	0.483882	0.773815	0.635312	0.680628	0.890301	0.870649	0.847855	0.75872	0.540333	0.357323	0.457305	0.710362	0.760652	0.649212	0.893715	0.760136	0.788796
TOMM7	77	9.90385e-196	3.70183e-194	0.536133	0.702977	0.232167	0.622625	0.788494	0.56214	0.323081	0.735057	0.672366	0.351103	0.753785	0.780323	0.726432	0.737308	0.565488	0.710237	0.794419	0.777447	0.551252	0.402541	0.724091	0.483685	0.625287	0.794885	0.842259	0.616316
C10orf54	78	0	0	0.834086	0.842106	0.84231	0.843021	0.844595	0.84164	0.844225	0.842945	0.844382	0.835992	0.838651	0.842559	0.738916	0.844069	0.842542	0.830882	0.844293	0.743519	0.650361	0.840243	0.841551	0.832182	0.842081	0.844581	0.845179	0.818468
RPS15	79	0	0	0.518102	0.748253	0.837029	0.638648	0.916126	0.57539	0.538052	0.842764	0.778151	0.550089	0.900938	0.924375	0.905008	0.853161	0.890683	0.967295	0.894396	0.765941	0.627724	0.618529	0.841529	0.906975	0.540482	0.839024	0.962748	0.943212
MYL6	79	8.54667e-220	3.53659e-218	0.561565	0.541433	0.595826	0.603426	0.791046	0.626076	0.643981	0.624372	0.750508	0.477191	0.209469	0.85757	0.418491	0.82345	0.661303	0.669896	0.81713	0.236619	0.439777	0.58492	0.922023	0.644263	0.658238	0.793991	0.754613	0.616047
VSIG4	80	0	0	0.847615	0.847172	0.846506	0.847028	0.84738	0.846425	0.846552	0.841687	0.847515	0.844194	0.845985	0.847349	0.846339	0.847664	0.845583	0.845399	0.842696	0.369487	0.386966	0.846752	0.845044	0.844516	0.84713	0.844129	0.847664	0.843312
CTSZ	81	0	0	0.848442	0.848128	0.757913	0.847536	0.821204	0.784625	0.825414	0.831308	0.844982	0.799197	0.752253	0.824257	0.744454	0.84536	0.809422	0.796784	0.843393	0.332076	0.422757	0.789643	0.831832	0.840609	0.763568	0.837208	0.830904	0.715677
FAM49B	81	0	0	0.892721	0.891135	0.869864	0.884175	0.848214	0.894366	0.877681	0.856222	0.871359	0.881076	0.894155	0.855176	0.86686	0.853588	0.866701	0.789552	0.855819	0.640219	0.54542	0.896776	0.838492	0.870493	0.880716	0.856258	0.862805	0.834933
RPL7A	81	0	0	0.663061	0.926955	0.845345	0.838903	0.888903	0.874769	0.887715	0.943788	0.839488	0.836322	0.835374	0.820503	0.892829	0.806207	0.96016	0.969465	0.765103	0.54679	0.613943	0.851965	0.686485	0.848799	0.884437	0.949352	0.951099	0.942318
RPL36AL	81	0	0	0.760726	0.907893	0.751689	0.89365	0.932732	0.790508	0.781086	0.88601	0.807009	0.795285	0.778415	0.92912	0.810018	0.822133	0.883175	0.818202	0.878584	0.644192	0.539323	0.713996	0.920818	0.883858	0.765387	0.899973	0.940053	0.846855
IGSF6	82	0	0	0.846269	0.846138	0.845997	0.846177	0.846326	0.844931	0.845452	0.845953	0.846033	0.844475	0.845947	0.84578	0.842996	0.845881	0.845721	0.844978	0.845319	0.735173	0.548675	0.846421	0.845984	0.846421	0.845883	0.846421	0.846421	0.846421
CD37	83	0	0	0.844705	0.844713	0.843599	0.844534	0.844833	0.842725	0.844029	0.843534	0.844759	0.843873	0.842851	0.844768	0.839137	0.84493	0.844577	0.843057	0.843613	0.718977	0.612704	0.84493	0.84493	0.843754	0.842166	0.841937	0.84493	0.84493
CCL4L2	83	0	0	0.830628	0.829408	0.828025	0.828901	0.830072	0.823952	0.817403	0.827539	0.8286	0.823284	0.823701	0.829221	0.823911	0.82964	0.821778	0.807723	0.804566	0.758973	0.475561	0.818624	0.813035	0.812569	0.816168	0.830361	0.831014	0.79209
PKIB	83	0	0	0.720397	0.613482	0.637981	0.649409	0.728105	0.542659	0.63729	0.682108	0.660218	0.675557	0.723481	0.722924	0.715145	0.702122	0.698261	0.702341	0.698377	0.375873	0.631979	0.678019	0.680701	0.674887	0.566293	0.693006	0.728961	0.707526
PFDN5	84	0	0	0.616698	0.792388	0.868631	0.839344	0.958622	0.833106	0.841889	0.8882	0.836769	0.805538	0.80019	0.934504	0.840538	0.909109	0.910841	0.935991	0.904955	0.626998	0.610585	0.796807	0.916558	0.847735	0.880725	0.939532	0.955337	0.911112
TYMP	85	0	0	0.850306	0.845589	0.843273	0.836039	0.847257	0.841578	0.845128	0.844122	0.84735	0.844785	0.822234	0.849938	0.828341	0.849079	0.842813	0.846639	0.843817	0.465375	0.548927	0.847362	0.846341	0.840697	0.844566	0.846116	0.852386	0.852386
CORO1A	85	0	0	0.867592	0.86541	0.87066	0.865549	0.84164	0.870774	0.869794	0.860013	0.86872	0.864638	0.859817	0.859809	0.868287	0.863256	0.862614	0.873811	0.86025	0.45317	0.461986	0.874753	0.864396	0.872391	0.860835	0.852392	0.841864	0.875497
RPL27	85	0	0	0.833991	0.920107	0.74433	0.832773	0.908577	0.862154	0.805908	0.92565	0.827558	0.868725	0.828116	0.891716	0.870458	0.875889	0.943945	0.964648	0.92956	0.726665	0.646954	0.846855	0.844268	0.879466	0.864754	0.938669	0.951461	0.913178
MS4A4A	87	0	0	0.840209	0.839751	0.839845	0.839882	0.84011	0.839161	0.839752	0.837776	0.840209	0.83923	0.838372	0.840209	0.837251	0.840014	0.839636	0.838033	0.83717	0.551162	0.510964	0.83957	0.838372	0.835805	0.839087	0.838971	0.840209	0.826512
SARAF	87	4.68163e-178	1.63921e-176	0.669638	0.734807	0.582908	0.63599	0.774997	0.515475	0.7668	0.60477	0.720531	0.729078	0.765553	0.700828	0.694475	0.759649	0.498419	0.652002	0.75163	0.713476	0.645492	0.379473	0.700839	0.394677	0.595741	0.731948	0.691837	0.597458
A2M	88	0	0	0.824389	0.82058	0.723665	0.819318	0.823817	0.809536	0.807418	0.820775	0.775864	0.816095	0.495464	0.823869	0.179496	0.807087	0.775972	0.819018	0.754719	0.753324	0.465147	0.799218	0.708449	0.504418	0.803347	0.8247	0.826044	0.688057
CD9	88	8.91115e-99	2.06947e-97	0.300275	0.597514	0.461426	0.34978	0.693997	0.453176	0.501856	0.357609	0.582398	0.459053	0.548794	0.655903	0.606171	0.652166	0.433254	0.225698	0.578639	0.534476	0.639444	0.422475	0.440594	0.417723	0.45577	0.388673	0.769547	0.227095
XIST	89	0	0	0.745036	0.745241	0.743973	0.40534	0.281648	0.359151	0.180211	0.742566	0.322278	0.743505	0.553527	0.275512	0.457256	0.317002	0.373977	0.430772	0.744239	0.7299	0.555845	0.435838	0.74142	0.745775	0.444317	0.741858	0.18413	0.479494
ATP6V0E1	89	0	0	0.732417	0.813575	0.735815	0.868393	0.908759	0.874164	0.843738	0.859215	0.896423	0.872111	0.867358	0.886164	0.82709	0.913334	0.856317	0.86887	0.882023	0.63016	0.566801	0.788371	0.860984	0.783103	0.916978	0.919931	0.914043	0.904466
LYZ	90	0	0	0.839295	0.83876	0.83853	0.839299	0.839259	0.837615	0.838412	0.837755	0.838916	0.839012	0.838168	0.839125	0.833937	0.838704	0.837206	0.836877	0.835016	0.615801	0.615782	0.838398	0.835242	0.83621	0.834606	0.836331	0.839463	0.834862
PTPRC	91	0	0	0.837666	0.83739	0.837328	0.837556	0.83762	0.836562	0.836151	0.836179	0.836923	0.837253	0.836552	0.83755	0.833298	0.837724	0.83638	0.836837	0.837724	0.61743	0.593243	0.837376	0.837261	0.836724	0.837154	0.837097	0.837724	0.837724
CTSC	94	0	0	0.837006	0.830431	0.772978	0.821766	0.827536	0.829865	0.812289	0.798312	0.826623	0.729046	0.792174	0.827957	0.778437	0.810743	0.787131	0.823858	0.795544	0.45385	0.423221	0.83314	0.787208	0.787631	0.828599	0.810225	0.836082	0.664889
SH3BGRL3	94	0	0	0.802257	0.822748	0.651651	0.774594	0.900517	0.830506	0.85742	0.866702	0.875601	0.775809	0.729107	0.886685	0.731008	0.905821	0.888015	0.752023	0.894416	0.287891	0.458087	0.855161	0.903868	0.886523	0.86722	0.902089	0.873921	0.891352
MAFB	96	0	0	0.871106	0.875583	0.866569	0.842518	0.867224	0.869008	0.851943	0.861712	0.854822	0.872633	0.866341	0.87472	0.87529	0.868402	0.863617	0.872794	0.832016	0.606219	0.602756	0.632196	0.851489	0.619381	0.868896	0.854752	0.863709	0.87784
EVI2B	97	0	0	0.824455	0.824312	0.823853	0.824182	0.82238	0.822829	0.824099	0.823675	0.824365	0.823729	0.824038	0.821474	0.817292	0.824199	0.823748	0.821621	0.821743	0.642835	0.630432	0.824206	0.821051	0.823271	0.823245	0.823875	0.823385	0.81954
FAM26F	98	0	0	0.835871	0.835917	0.835976	0.835883	0.83567	0.833775	0.83419	0.835076	0.83578	0.836174	0.832734	0.836145	0.828568	0.835833	0.834541	0.835366	0.836016	0.662528	0.624273	0.836481	0.836015	0.834702	0.832631	0.834587	0.836481	0.836481
RPL36	98	0	0	0.559348	0.771077	0.70713	0.721976	0.917148	0.582242	0.495544	0.825772	0.764859	0.590814	0.833124	0.910201	0.788232	0.853476	0.862806	0.87381	0.870844	0.755447	0.542846	0.522155	0.814815	0.843518	0.626532	0.859065	0.952157	0.782235
BTG1	99	0	0	0.730017	0.76326	0.870146	0.822772	0.851875	0.852409	0.758986	0.740092	0.810093	0.830085	0.754659	0.813476	0.605528	0.854127	0.803005	0.927014	0.712823	0.658785	0.633536	0.485141	0.798294	0.589161	0.872055	0.812666	0.608649	0.885672
JUN	99	4.07564e-184	1.46202e-182	0.586791	0.461841	0.668881	0.684543	0.779914	0.676307	0.641935	0.610795	0.63605	0.523475	0.734572	0.683729	0.648218	0.790745	0.563825	0.845098	0.587669	0.752693	0.604103	0.384861	0.644651	0.350674	0.734565	0.755365	0.673731	0.739967
GRN	100	0	0	0.882667	0.862461	0.856694	0.873616	0.880189	0.85586	0.871225	0.857336	0.88845	0.856532	0.831105	0.863993	0.778417	0.892103	0.869	0.865088	0.862425	0.545075	0.544453	0.870055	0.866895	0.871003	0.842237	0.859094	0.889793	0.839733
IFITM3	100	0	0	0.804083	0.718573	0.427918	0.808505	0.808533	0.468684	0.538219	0.642042	0.719738	0.557993	0.154305	0.806275	0.138502	0.779682	0.664091	0.6256	0.534179	0.622349	0.629673	0.530028	0.734532	0.572747	0.567697	0.714057	0.814472	0.0532803
ARPC2	101	0	0	0.869346	0.833386	0.823545	0.827394	0.853794	0.864987	0.860338	0.826945	0.818115	0.823184	0.449959	0.859966	0.71787	0.841866	0.837065	0.893121	0.842944	0.311403	0.483619	0.882264	0.8636	0.83924	0.863435	0.851307	0.851927	0.8726
RPS5	101	8.11377e-269	3.81179e-267	0.517452	0.707054	0.750165	0.581584	0.773557	0.510297	0.616079	0.712197	0.708943	0.701562	0.733944	0.687679	0.852593	0.783407	0.801138	0.934444	0.683765	0.540085	0.61363	0.4266	0.683194	0.727593	0.461492	0.732936	0.848852	0.924822
IER3	102	0	0	0.829397	0.8293	0.818837	0.827775	0.826391	0.826459	0.826144	0.827342	0.828357	0.789536	0.795623	0.827237	0.795408	0.828964	0.826097	0.819654	0.823663	0.590894	0.466831	0.82566	0.812135	0.802566	0.826771	0.8278	0.827628	0.820044
CD63	102	0	0	0.252636	0.305761	0.260212	0.407191	0.941481	0.274683	0.520035	0.430715	0.71154	0.314011	0.481275	0.906171	0.71461	0.880008	0.681014	0.534726	0.86544	0.372339	0.400204	0.532618	0.841797	0.681368	0.236291	0.613445	0.954723	0.384905
SLC11A1	104	0	0	0.839377	0.839581	0.84159	0.837207	0.843412	0.836792	0.838202	0.841359	0.843021	0.838343	0.840399	0.843316	0.839489	0.84384	0.840933	0.839852	0.842855	0.641774	0.459943	0.83944	0.841366	0.840987	0.840871	0.841144	0.844185	0.830417
NFKBIA	105	0	0	0.843239	0.885147	0.794174	0.884464	0.907277	0.846957	0.846936	0.874364	0.89031	0.813365	0.858628	0.906592	0.800577	0.905956	0.861195	0.88323	0.874983	0.650652	0.593707	0.729536	0.886394	0.77815	0.849372	0.88473	0.908146	0.830034
UQCRB	106	0	0	0.739911	0.778762	0.822246	0.918238	0.889644	0.810011	0.899482	0.850631	0.84991	0.815246	0.743828	0.884099	0.769971	0.843846	0.88208	0.876542	0.887251	0.668422	0.549354	0.726627	0.861467	0.872401	0.831464	0.864612	0.911116	0.831582
SLC25A6	106	6.22616e-203	2.39719e-201	0.439903	0.576858	0.694421	0.709841	0.7343	0.744589	0.765624	0.768448	0.75307	0.679597	0.629993	0.667925	0.80603	0.707154	0.726788	0.877047	0.805958	0.721035	0.619429	0.876919	0.664082	0.884354	0.788376	0.825885	0.732104	0.873779
IFI16	107	0	0	0.823426	0.822543	0.627985	0.740706	0.756453	0.693042	0.478629	0.65542	0.636327	0.670604	0.675819	0.771574	0.62993	0.740395	0.627884	0.64741	0.607984	0.571549	0.521345	0.675865	0.717809	0.62334	0.686919	0.64981	0.793759	0.532235
SPP1	107	0	0	0.799549	0.882411	0.508265	0.832566	0.881013	0.845956	0.7785	0.762487	0.845113	0.590091	0.851228	0.88043	0.859643	0.865642	0.717657	0.484991	0.799728	0.315669	0.263772	0.824401	0.835142	0.805734	0.823752	0.787472	0.884018	0.799574
RPL24	107	0	0	0.713176	0.846675	0.843872	0.685441	0.843822	0.79107	0.741818	0.874901	0.706926	0.63282	0.793996	0.791321	0.812509	0.772925	0.924733	0.947225	0.816028	0.707427	0.630593	0.666382	0.760958	0.773145	0.7787	0.905795	0.883204	0.87495
RPL36A	107	2.97958e-290	1.54118e-288	0.778867	0.799502	0.757374	0.744122	0.758159	0.725908	0.662782	0.805328	0.739664	0.718944	0.738932	0.751346	0.732685	0.759938	0.799979	0.727974	0.784707	0.740323	0.557909	0.710562	0.731857	0.758127	0.712717	0.777017	0.806102	0.645342
HLA-A	108	0	0	0.936447	0.910015	0.693454	0.78106	0.937032	0.363844	0.673497	0.645671	0.730865	0.643186	0.664381	0.910124	0.496597	0.868445	0.686167	0.647712	0.685992	0.741459	0.512376	0.786868	0.893624	0.827161	0.401207	0.69514	0.874224	0.467225
EEF1D	108	0	0	0.895353	0.907262	0.833269	0.831373	0.869107	0.75174	0.822095	0.815503	0.80951	0.80376	0.691457	0.87032	0.790787	0.796901	0.849647	0.887707	0.762248	0.619075	0.629664	0.744881	0.798282	0.866588	0.726508	0.76662	0.937647	0.908265
NDUFA4	108	1.62193e-270	7.69029e-269	0.401099	0.125767	0.0723551	0.0600282	0.196981	0.189924	0.257408	0.266881	0.324457	0.0984077	0.887714	0.20054	0.619084	0.224203	0.236182	0.51312	0.393757	0.437283	0.445283	0.585115	0.217528	0.455934	0.200431	0.275858	0.409977	0.384734
MNDA	109	0	0	0.821074	0.820656	0.820646	0.820708	0.821074	0.819302	0.820527	0.819397	0.820696	0.820068	0.795335	0.82089	0.796565	0.820875	0.820256	0.819136	0.819776	0.479385	0.503671	0.820654	0.819339	0.820472	0.821074	0.820383	0.821074	0.810849
RPL37A	110	0	0	0.794837	0.851363	0.718222	0.746443	0.898822	0.738389	0.486589	0.930847	0.753282	0.615219	0.776484	0.90871	0.773913	0.818546	0.864746	0.776283	0.89869	0.723126	0.524558	0.699692	0.816229	0.855159	0.734708	0.935676	0.934356	0.739392
GPSM3	112	0	0	0.819301	0.818995	0.817476	0.818375	0.818192	0.817971	0.818386	0.815545	0.817881	0.816713	0.739314	0.818414	0.776314	0.818382	0.818136	0.818856	0.816479	0.563214	0.564795	0.817339	0.816346	0.815743	0.818949	0.8161	0.819583	0.814428
OLFML3	112	0	0	0.752062	0.73852	0.726741	0.749485	0.751412	0.748871	0.737225	0.742485	0.747565	0.721524	0.372476	0.750193	0.643386	0.745185	0.740469	0.751153	0.749943	0.710112	0.443896	0.750337	0.75178	0.746528	0.749011	0.744834	0.752485	0.724198
YBX1	112	1.41636e-281	7.0932e-280	0.660161	0.502001	0.714254	0.457542	0.138399	0.734794	0.755711	0.715787	0.530743	0.675091	0.652383	0.302656	0.813461	0.378568	0.653745	0.944671	0.477264	0.280637	0.423889	0.817922	0.543221	0.756149	0.465912	0.539855	0.427402	0.869426
GPR183	113	0	0	0.818532	0.817725	0.817571	0.818403	0.818476	0.81483	0.816384	0.816852	0.818063	0.817392	0.810494	0.817979	0.81314	0.818588	0.815203	0.817611	0.816493	0.658729	0.585471	0.815013	0.815813	0.814868	0.815884	0.816487	0.818588	0.818588
RPSA	113	0	0	0.850987	0.871647	0.682236	0.590884	0.434764	0.738578	0.762632	0.803471	0.742759	0.431747	0.806435	0.43285	0.886468	0.740728	0.758401	0.927974	0.64214	0.423835	0.497117	0.701672	0.651888	0.696166	0.643298	0.821108	0.700771	0.855481
SPI1	114	0	0	0.820549	0.819359	0.817403	0.817654	0.820634	0.816717	0.814743	0.817693	0.820294	0.815969	0.820149	0.819282	0.818266	0.820727	0.817168	0.820373	0.820061	0.524941	0.452484	0.817814	0.820043	0.820974	0.821571	0.820882	0.819375	0.811375
RPS21	114	1.65306e-252	7.52437e-251	0.754924	0.783481	0.732276	0.776788	0.826855	0.599582	0.58441	0.818424	0.760161	0.731847	0.760785	0.84696	0.710745	0.784078	0.801097	0.744184	0.841367	0.734147	0.550048	0.566081	0.79018	0.815467	0.543329	0.795603	0.864549	0.686801
TNFSF13B	115	0	0	0.780677	0.779226	0.781298	0.781063	0.785486	0.772118	0.783009	0.71342	0.765485	0.785258	0.770569	0.785624	0.776436	0.779241	0.782053	0.783086	0.768628	0.665813	0.619603	0.778936	0.768044	0.760522	0.774867	0.711087	0.786282	0.688526
IL18	116	0	0	0.817492	0.81692	0.817265	0.817315	0.817367	0.816026	0.81637	0.817069	0.817211	0.807628	0.81512	0.817021	0.813318	0.817014	0.816948	0.816846	0.816793	0.639401	0.589127	0.817236	0.817073	0.812709	0.816225	0.816888	0.817594	0.817594
RHOB	116	1.16537e-217	4.79324e-216	0.735797	0.723063	0.720337	0.737441	0.759389	0.671845	0.672443	0.721173	0.740561	0.774296	0.637228	0.678075	0.407516	0.791103	0.566415	0.652738	0.643193	0.72862	0.594839	0.261382	0.64509	0.392682	0.653163	0.784051	0.728499	0.738334
SERPINF1	117	0	0	0.789438	0.790067	0.782272	0.787922	0.789956	0.730299	0.754962	0.704222	0.779293	0.753345	0.773199	0.788742	0.783489	0.786767	0.777357	0.772605	0.771671	0.718341	0.483237	0.706289	0.762944	0.779726	0.72935	0.734272	0.786063	0.685984
GLTSCR2	118	1.16916e-147	3.54258e-146	0.602534	0.725542	0.711181	0.732881	0.721188	0.700999	0.701132	0.695882	0.721892	0.670484	0.689932	0.692899	0.691658	0.710464	0.743962	0.727319	0.656066	0.667585	0.620027	0.603966	0.701391	0.679246	0.705565	0.702721	0.735285	0.718013
RHOG	120	0	0	0.839835	0.828662	0.801949	0.81716	0.825537	0.801469	0.80298	0.822569	0.834605	0.802363	0.776453	0.826134	0.780456	0.837675	0.818212	0.674563	0.813736	0.57953	0.560893	0.800272	0.817634	0.811911	0.778946	0.817076	0.839527	0.746393
CCL3L3	120	0	0	0.804433	0.802962	0.801979	0.802562	0.803583	0.80064	0.795987	0.803149	0.802239	0.798192	0.796513	0.803868	0.798784	0.803433	0.797096	0.787046	0.765446	0.718775	0.473574	0.800044	0.786789	0.784627	0.797818	0.801655	0.804672	0.782349
SERPINA1	121	0	0	0.813561	0.813424	0.806103	0.813384	0.813634	0.81186	0.811581	0.811172	0.813692	0.809526	0.813685	0.813867	0.810941	0.813347	0.808551	0.813368	0.813341	0.602892	0.572315	0.810807	0.810682	0.809648	0.809252	0.81099	0.813867	0.813867
TMEM176B	121	0	0	0.725467	0.660933	0.637307	0.655662	0.69173	0.568955	0.545112	0.596949	0.6948	0.631636	0.712418	0.622726	0.714006	0.719974	0.66883	0.721465	0.698308	0.697548	0.505146	0.592802	0.710136	0.665105	0.616909	0.64159	0.604567	0.434926
VIM	125	0	0	0.101439	0.186534	0.0950903	0.0574594	0.916019	0.19651	0.233854	0.412052	0.427356	0.0353606	0.104566	0.882005	0.25192	0.742445	0.446641	0.85324	0.879561	0.0602333	0.366231	0.128026	0.836746	0.173281	0.112164	0.474475	0.933592	0.0200085
IFITM2	126	0	0	0.743844	0.743166	0.727897	0.740271	0.744765	0.717265	0.737406	0.702668	0.737599	0.727686	0.551644	0.74524	0.348311	0.742405	0.742948	0.738356	0.728215	0.612884	0.607465	0.703196	0.726176	0.645912	0.724502	0.734051	0.746024	0.602897
OLR1	127	0	0	0.787276	0.78686	0.786511	0.786733	0.787011	0.785338	0.78559	0.786654	0.786822	0.784981	0.786628	0.787276	0.781288	0.787276	0.787035	0.786969	0.786074	0.710565	0.524372	0.785857	0.785458	0.786532	0.784994	0.786455	0.787276	0.787276
EIF4A2	127	6.78025e-88	1.46343e-86	0.551994	0.598884	0.601886	0.594029	0.593027	0.689696	0.554867	0.473263	0.54811	0.512374	0.601953	0.497885	0.597812	0.599829	0.602061	0.606047	0.502752	0.655362	0.613332	0.612107	0.558422	0.473696	0.690993	0.558976	0.41694	0.568212
CTSH	129	0	0	0.820954	0.809625	0.833702	0.838571	0.84384	0.833024	0.841877	0.836533	0.841353	0.830684	0.838402	0.84315	0.777289	0.842863	0.839589	0.841728	0.841535	0.654009	0.588757	0.788921	0.840879	0.835933	0.825177	0.84083	0.844433	0.844433
BST2	129	0	0	0.789529	0.734152	0.799835	0.660787	0.836594	0.595115	0.804067	0.739202	0.755888	0.581076	0.756843	0.835694	0.558171	0.821426	0.821004	0.835041	0.800276	0.647178	0.612142	0.731171	0.834717	0.828224	0.677295	0.786151	0.837724	0.791821
ATP5G3	129	0	0	0.473999	0.28875	0.596079	0.408743	0.585123	0.509997	0.622553	0.881333	0.584318	0.482899	0.393808	0.608978	0.646519	0.60372	0.648129	0.664171	0.556902	0.260053	0.413346	0.592705	0.522444	0.62448	0.49527	0.882357	0.656503	0.6584
MT-CO3	129	1.88803e-242	8.37069e-241	0.666838	0.583787	0.53955	0.805428	0.730421	0.64094	0.799888	0.773124	0.838641	0.567297	0.720788	0.671642	0.784153	0.828748	0.866927	0.900601	0.717211	0.550836	0.370257	0.83471	0.569574	0.796473	0.761417	0.882024	0.805709	0.899233
MARCKS	131	0	0	0.844258	0.652373	0.719555	0.720789	0.304804	0.614322	0.56945	0.69355	0.574866	0.820772	0.746565	0.245404	0.793466	0.310276	0.443022	0.905763	0.263218	0.723194	0.529804	0.745732	0.385427	0.729102	0.64014	0.587397	0.311179	0.695158
RP11-567G24.3	132	1.66578e-175	5.73447e-174	0.59999	0.599963	0.599867	0.600149	0.599806	0.00641563	0.599869	0.600149	0.597941	0.600149	0.580617	0.600149	0.439019	0.600149	0.600149	0.600149	0.600149	0.600149	0.574196	0.00664055	0.600149	0.600149	0.00349482	0.600149	0.600149	0.600149
KLF2	133	0	0	0.731777	0.730531	0.71717	0.718648	0.72711	0.708823	0.718438	0.711242	0.730728	0.706785	0.671973	0.726971	0.399759	0.735735	0.712766	0.729757	0.720714	0.696989	0.555203	0.617866	0.716955	0.686223	0.696687	0.716648	0.719183	0.72757
CLEC4E	133	2.66722e-154	8.43096e-153	0.588585	0.588151	0.588524	0.588718	0.588204	0.588718	0.588429	0.588718	0.588718	0.588333	0.587901	0.588718	0.506834	0.588718	0.58825	0.588718	0.587556	0.571155	0.56974	0.588718	0.587358	0.585955	0.588718	0.588718	0.588718	0.588718
PLXDC2	134	0	0	0.79766	0.796145	0.7971	0.797299	0.797247	0.795806	0.796589	0.796418	0.793681	0.793261	0.741912	0.794742	0.763296	0.796314	0.793904	0.757435	0.795117	0.605099	0.519301	0.790427	0.792462	0.771681	0.794378	0.797714	0.797714	0.751448
CSF2RA	134	0	0	0.746769	0.746398	0.746558	0.746382	0.74661	0.745802	0.746582	0.746586	0.746769	0.745575	0.746432	0.746769	0.743692	0.746769	0.745616	0.745735	0.744978	0.697971	0.558511	0.74619	0.746769	0.745064	0.745881	0.746769	0.746769	0.746769
EEF2	134	3.67496e-38	4.78539e-37	0.310105	0.421473	0.524605	0.372331	0.505569	0.38976	0.497986	0.374513	0.501171	0.55826	0.410705	0.348752	0.582084	0.448676	0.540202	0.661748	0.358984	0.513603	0.610538	0.441788	0.370995	0.589693	0.469141	0.437239	0.48458	0.663739
FCGBP	135	0	0	0.798316	0.797037	0.796493	0.797883	0.798708	0.795518	0.791454	0.792356	0.797601	0.788027	0.795923	0.798501	0.792704	0.797707	0.793278	0.794924	0.792891	0.519731	0.376588	0.797075	0.788238	0.794506	0.794468	0.794806	0.796085	0.787205
ZFP36L1	135	0	0	0.758627	0.834631	0.814685	0.782592	0.839499	0.797408	0.785003	0.847909	0.84651	0.641241	0.753379	0.836892	0.754466	0.857276	0.795	0.900229	0.85425	0.649133	0.501422	0.624832	0.868343	0.70701	0.796221	0.853501	0.894086	0.823729
SH3BGRL	136	0	0	0.844514	0.840808	0.845179	0.836338	0.813343	0.831828	0.851911	0.827315	0.859627	0.861581	0.666792	0.789919	0.811398	0.8585	0.847652	0.827455	0.762421	0.66128	0.579431	0.815882	0.793004	0.813354	0.859565	0.845076	0.795366	0.752798
APBB1IP	137	0	0	0.795974	0.795641	0.795575	0.795547	0.795719	0.79446	0.793566	0.794113	0.795974	0.795352	0.795142	0.795761	0.791919	0.795974	0.795743	0.79488	0.795398	0.618961	0.514611	0.795574	0.795974	0.794609	0.79397	0.793611	0.795974	0.790145
MT-CYB	137	1.37797e-256	6.32848e-255	0.737014	0.664291	0.623947	0.771028	0.690132	0.595203	0.840921	0.843211	0.81376	0.612175	0.770504	0.62487	0.630539	0.797934	0.891209	0.92372	0.607434	0.636388	0.409325	0.682988	0.70636	0.772594	0.700717	0.90298	0.770518	0.819227
GLUL	137	1.15991e-253	5.30321e-252	0.636595	0.653536	0.74789	0.642433	0.827055	0.709788	0.748491	0.800579	0.811708	0.725398	0.861019	0.821305	0.857817	0.86402	0.787911	0.273302	0.826065	0.416581	0.446807	0.3551	0.832162	0.665258	0.734397	0.836145	0.855545	0.578841
MT-ND4	137	5.21352e-251	2.36258e-249	0.731991	0.599074	0.595722	0.696449	0.778001	0.761633	0.831761	0.708096	0.71931	0.53077	0.816801	0.741481	0.767723	0.848478	0.895281	0.887136	0.740875	0.553508	0.34732	0.63248	0.747627	0.740941	0.840354	0.80576	0.843883	0.893425
EIF3H	137	2.82231e-208	1.11601e-206	0.702349	0.733704	0.717223	0.768958	0.720107	0.793747	0.721077	0.759403	0.721973	0.72029	0.70081	0.690793	0.758045	0.736283	0.755866	0.784196	0.674828	0.579903	0.609351	0.778368	0.67756	0.708413	0.783843	0.764366	0.738733	0.77211
LY96	138	0	0	0.814282	0.817243	0.738478	0.80287	0.821047	0.800028	0.762775	0.795719	0.81104	0.768425	0.805532	0.820086	0.727512	0.819829	0.791841	0.765201	0.817467	0.595566	0.490329	0.785556	0.814096	0.790048	0.797296	0.804652	0.821322	0.758108
RPS26	138	1.45907e-212	5.86004e-211	0.431246	0.583061	0.49787	0.732465	0.790168	0.608946	0.703142	0.812039	0.513761	0.476879	0.571058	0.800652	0.527753	0.506417	0.77054	0.706585	0.706037	0.718848	0.518586	0.557875	0.669164	0.728615	0.610845	0.823866	0.832558	0.697309
SERPINB1	140	0	0	0.795688	0.793888	0.784125	0.780987	0.790595	0.771684	0.789129	0.763936	0.795559	0.756574	0.742321	0.787692	0.688115	0.794093	0.775089	0.663004	0.793812	0.41655	0.538217	0.774032	0.788985	0.791548	0.772772	0.767248	0.793892	0.720719
LGALS1	141	1.47493e-150	4.5567e-149	0.665636	0.662664	0.33537	0.34918	0.735283	0.653704	0.301618	0.468655	0.544926	0.226269	0.133219	0.794016	0.562337	0.650778	0.537648	0.786388	0.827209	0.0822629	0.31598	0.623504	0.865427	0.742696	0.460537	0.412713	0.819046	0.133854
FGL2	142	0	0	0.747316	0.747644	0.746722	0.74723	0.747634	0.744632	0.746475	0.745706	0.747508	0.746051	0.741929	0.745256	0.736182	0.74769	0.746128	0.747246	0.744943	0.692452	0.596388	0.744485	0.74467	0.744889	0.744722	0.747288	0.745153	0.733875
GIMAP4	143	0	0	0.765766	0.765616	0.765412	0.765914	0.76586	0.764063	0.764743	0.764798	0.765378	0.765712	0.758981	0.765598	0.570902	0.76506	0.765591	0.765839	0.765494	0.580693	0.599181	0.766153	0.764821	0.763787	0.765333	0.76525	0.766153	0.766153
SMAP2	144	4.92573e-273	2.3684e-271	0.722854	0.703599	0.717843	0.702849	0.639952	0.720308	0.719323	0.700248	0.733259	0.685044	0.701802	0.64848	0.665473	0.695484	0.687603	0.673082	0.68458	0.663419	0.598861	0.739013	0.67005	0.736301	0.712552	0.692104	0.653501	0.553195
BASP1	145	0	0	0.755933	0.701955	0.751363	0.67857	0.416886	0.754274	0.74786	0.753716	0.567008	0.748382	0.718949	0.492721	0.721682	0.488577	0.541833	0.755768	0.50042	0.692552	0.525317	0.749715	0.487371	0.558464	0.754752	0.752489	0.235446	0.574056
COX4I1	145	1.03402e-258	4.78102e-257	0.55537	0.603743	0.794507	0.791113	0.832141	0.807694	0.83862	0.821924	0.781276	0.767374	0.665905	0.82932	0.766813	0.833707	0.873832	0.83313	0.816484	0.420065	0.540491	0.845898	0.746174	0.7934	0.850232	0.862727	0.858103	0.882775
CYBB	146	0	0	0.786474	0.786433	0.786309	0.786308	0.786531	0.785456	0.785275	0.78467	0.786531	0.786125	0.784534	0.786307	0.783442	0.786531	0.785803	0.785053	0.785586	0.549436	0.534726	0.786531	0.784094	0.784356	0.786531	0.784877	0.786531	0.786531
HNRNPA1	146	3.00537e-238	1.31256e-236	0.591371	0.582102	0.773884	0.599158	0.585988	0.678253	0.671033	0.744462	0.616256	0.624836	0.681403	0.672291	0.814324	0.425183	0.698062	0.908872	0.405183	0.555201	0.56971	0.646989	0.480094	0.736236	0.481572	0.500654	0.743889	0.765124
SP100	147	0	0	0.786498	0.774672	0.76598	0.761637	0.787393	0.727305	0.7077	0.744005	0.754853	0.725588	0.620837	0.787307	0.636771	0.779369	0.769933	0.744584	0.753667	0.562698	0.523171	0.735983	0.782549	0.741655	0.727916	0.748072	0.787525	0.693908
DHRS7	147	6.43341e-236	2.78595e-234	0.717119	0.783452	0.769683	0.786917	0.77881	0.737113	0.789645	0.7608	0.801717	0.801553	0.788629	0.780269	0.76815	0.755226	0.7187	0.71179	0.755542	0.708372	0.553411	0.718532	0.766385	0.754727	0.7461	0.770912	0.774705	0.697735
MSR1	148	0	0	0.78323	0.78249	0.782507	0.782856	0.783028	0.7822	0.781874	0.782364	0.782576	0.780984	0.782877	0.7833	0.781641	0.782965	0.783054	0.780675	0.782683	0.603061	0.486242	0.781995	0.77884	0.781006	0.780201	0.781546	0.7833	0.7833
HSPA1A	148	5.02187e-115	1.27463e-113	0.586281	0.492264	0.47783	0.64874	0.491071	0.454565	0.609983	0.691094	0.653532	0.449342	0.621019	0.480525	0.58813	0.67172	0.426175	0.376728	0.758412	0.694595	0.484196	0.567256	0.737085	0.759806	0.526645	0.640328	0.543921	0.409827
CLEC2B	149	0	0	0.784238	0.78428	0.724532	0.751957	0.784658	0.7731	0.719602	0.781314	0.728686	0.782948	0.760827	0.784791	0.603132	0.749496	0.774051	0.759753	0.778594	0.473127	0.588335	0.770745	0.71566	0.698633	0.760964	0.782287	0.784791	0.772195
FPR1	150	0	0	0.782306	0.782206	0.781999	0.781972	0.782306	0.781335	0.781231	0.78089	0.782306	0.780439	0.781666	0.782306	0.781358	0.782306	0.780542	0.781722	0.781997	0.631852	0.451936	0.782306	0.779602	0.779994	0.782306	0.780569	0.782306	0.769867
ARL5A	150	2.24815e-249	1.00764e-247	0.749038	0.733718	0.706045	0.699147	0.70725	0.717938	0.723714	0.714009	0.750915	0.753929	0.729167	0.697757	0.673976	0.724354	0.698071	0.750964	0.701207	0.692903	0.598398	0.714811	0.685194	0.701547	0.707815	0.707005	0.729019	0.710239
SERP1	151	0	0	0.81698	0.809761	0.789303	0.765067	0.786313	0.857294	0.781593	0.810923	0.812602	0.779443	0.791588	0.77589	0.780905	0.818178	0.809447	0.823096	0.808281	0.62681	0.564747	0.838125	0.808226	0.779939	0.853027	0.824704	0.785221	0.82877
SAMSN1	152	0	0	0.782632	0.782077	0.781781	0.782359	0.782803	0.782123	0.781935	0.781574	0.78238	0.780734	0.78235	0.782577	0.779338	0.782563	0.782062	0.78193	0.782189	0.58415	0.4652	0.781924	0.781509	0.782803	0.781279	0.781965	0.782803	0.782803
SRP14	153	3.59309e-216	1.47195e-214	0.461759	0.536079	0.544628	0.456063	0.70268	0.685817	0.577281	0.594587	0.576645	0.843878	0.612757	0.662404	0.499519	0.623379	0.696644	0.575646	0.819929	0.511153	0.509545	0.624286	0.663081	0.66383	0.763709	0.723863	0.652261	0.611886
AREG	153	2.84403e-176	9.82366e-175	0.600669	0.600895	0.600144	0.600691	0.600647	0.60012	0.600895	0.600332	0.600511	0.600147	0.563078	0.600485	0.563525	0.600453	0.597269	0.60036	0.597518	0.556468	0.564793	0.59933	0.588326	0.58994	0.600895	0.599354	0.600895	0.600895
RHOA	154	0	0	0.884182	0.873946	0.80712	0.793212	0.811343	0.796646	0.821268	0.784468	0.811876	0.697053	0.610679	0.812087	0.657222	0.829868	0.797891	0.624332	0.806647	0.35578	0.489421	0.820285	0.817862	0.794058	0.778408	0.780322	0.852864	0.744646
NPM1	154	4.36673e-227	1.83663e-225	0.391028	0.487722	0.754477	0.564882	0.630797	0.797619	0.766833	0.73014	0.655471	0.632368	0.729978	0.612892	0.843172	0.643121	0.790528	0.899094	0.625749	0.409954	0.533981	0.752795	0.441964	0.7023	0.747302	0.660887	0.772768	0.869547
HAMP	155	0	0	0.684448	0.684891	0.681726	0.683433	0.684696	0.683301	0.678414	0.684002	0.684307	0.679831	0.682691	0.684242	0.680616	0.684176	0.673659	0.676016	0.683115	0.664484	0.356774	0.682976	0.683094	0.68264	0.68157	0.684891	0.684891	0.675888
MT-CO2	155	1.77039e-192	6.54565e-191	0.592808	0.35874	0.456599	0.452801	0.521484	0.552755	0.618612	0.797066	0.684079	0.305144	0.591007	0.479076	0.633921	0.651295	0.758007	0.841086	0.644006	0.581053	0.312019	0.648214	0.533044	0.743265	0.647627	0.877993	0.722019	0.879892
BIN1	156	0	0	0.790437	0.777379	0.753062	0.753153	0.734929	0.776298	0.764245	0.754408	0.777139	0.753784	0.748508	0.714938	0.73802	0.733412	0.735893	0.537322	0.721571	0.639914	0.413107	0.767694	0.677465	0.744373	0.766042	0.734924	0.751881	0.746507
CEBPB	156	0	0	0.780844	0.832562	0.731756	0.773996	0.862177	0.742708	0.795749	0.783417	0.816695	0.786397	0.730472	0.859715	0.76591	0.854383	0.798623	0.843584	0.841764	0.531555	0.499174	0.409523	0.829377	0.64481	0.76054	0.797848	0.86046	0.806262
IFI44L	156	9.53084e-284	4.82025e-282	0.659425	0.575923	0.64035	0.612331	0.656177	0.504849	0.587771	0.620289	0.595245	0.623308	0.545664	0.644039	0.484672	0.638751	0.647396	0.652303	0.5263	0.652807	0.570677	0.635894	0.654274	0.600978	0.550771	0.629317	0.661034	0.544689
SCIN	157	0	0	0.681981	0.681383	0.681377	0.680514	0.68196	0.680756	0.680371	0.679895	0.681514	0.679376	0.674763	0.681501	0.63933	0.68051	0.680345	0.680449	0.680365	0.661292	0.421448	0.681533	0.681252	0.669326	0.681042	0.678475	0.682157	0.682157
MEF2C	158	0	0	0.805005	0.77759	0.781923	0.811756	0.7881	0.770318	0.8004	0.784664	0.771483	0.766813	0.581384	0.774341	0.630621	0.77155	0.791599	0.812125	0.708647	0.626357	0.514219	0.75337	0.727777	0.731304	0.763733	0.775534	0.783004	0.799262
EVL	158	4.00925e-80	8.10676e-79	0.628127	0.638438	0.634725	0.613612	0.518466	0.624934	0.625071	0.546564	0.579178	0.605852	0.637202	0.548359	0.569043	0.551601	0.607484	0.588327	0.520432	0.676276	0.533077	0.649224	0.598218	0.651088	0.589533	0.528745	0.549866	0.655709
C3AR1	159	0	0	0.777833	0.777527	0.775764	0.776667	0.777556	0.776077	0.774645	0.771049	0.777833	0.777001	0.776676	0.777377	0.775168	0.777586	0.775776	0.775746	0.775849	0.588582	0.576387	0.777156	0.775931	0.777833	0.775456	0.775239	0.777833	0.777833
SRGAP1	159	1.95617e-55	3.18255e-54	0.508312	0.510186	0.57807	0.587553	0.418493	0.56866	0.573167	0.44697	0.496985	0.552241	0.619258	0.438388	0.618493	0.459585	0.493108	0.618342	0.559627	0.659096	0.575918	0.604667	0.504614	0.5389	0.567012	0.422562	0.41417	0.420683
IFNGR1	160	0	0	0.805203	0.79689	0.764521	0.78172	0.789187	0.765112	0.766038	0.770134	0.791213	0.80701	0.726458	0.786976	0.574439	0.803744	0.771654	0.703583	0.778044	0.594827	0.581053	0.758098	0.771288	0.759313	0.740505	0.757078	0.808323	0.732611
GADD45B	160	0	0	0.631969	0.826533	0.67482	0.816007	0.874361	0.606319	0.709863	0.761398	0.818535	0.593591	0.779553	0.866941	0.657154	0.865101	0.673124	0.777224	0.799478	0.67616	0.510928	0.159798	0.733233	0.402581	0.647914	0.788002	0.877657	0.676953
EPB41L2	161	0	0	0.788593	0.764198	0.741943	0.752552	0.687015	0.730589	0.726524	0.760577	0.753198	0.764216	0.667668	0.714178	0.707302	0.639782	0.708267	0.606165	0.723422	0.691989	0.530093	0.74329	0.679445	0.764375	0.685328	0.686163	0.770635	0.693354
ATP5G2	163	7.06512e-288	3.62694e-286	0.638243	0.644444	0.773247	0.711533	0.850397	0.786536	0.78058	0.805582	0.766367	0.700005	0.745235	0.844132	0.842805	0.753105	0.8238	0.761844	0.756202	0.563524	0.534518	0.829176	0.709178	0.810256	0.819051	0.813263	0.893284	0.822465
CIRBP	163	4.14422e-31	4.78771e-30	0.3645	0.42921	0.468752	0.448829	0.59778	0.256559	0.413638	0.253584	0.373045	0.425385	0.538275	0.58172	0.600755	0.466799	0.457346	0.405359	0.444342	0.649439	0.590528	0.10769	0.607635	0.557594	0.315463	0.339026	0.633561	0.480446
EVI2A	164	0	0	0.775548	0.775764	0.775153	0.775029	0.752118	0.774377	0.774109	0.774595	0.774001	0.774389	0.772361	0.727187	0.770866	0.753547	0.773994	0.392419	0.745001	0.593365	0.543462	0.771806	0.718953	0.73936	0.774519	0.771763	0.770019	0.769568
RPS10	164	0	0	0.837645	0.878767	0.747406	0.87011	0.805875	0.739703	0.710041	0.775673	0.780674	0.540288	0.795546	0.780496	0.817534	0.809664	0.837786	0.802552	0.824553	0.63126	0.520215	0.702269	0.821969	0.806375	0.734731	0.794411	0.846946	0.623928
CSF1R	167	0	0	0.772511	0.772285	0.772058	0.772382	0.772332	0.770768	0.771149	0.770461	0.77181	0.771534	0.771266	0.772614	0.767043	0.771812	0.770523	0.772296	0.772293	0.550482	0.510016	0.77199	0.769147	0.772614	0.770209	0.770858	0.772614	0.766118
COMMD6	167	3.40792e-276	1.66996e-274	0.777568	0.77366	0.738463	0.771236	0.780282	0.691452	0.778028	0.768332	0.680222	0.621579	0.63239	0.777915	0.705658	0.721322	0.812536	0.770322	0.761003	0.688065	0.588964	0.618242	0.720112	0.66709	0.73577	0.792179	0.770402	0.713299
BHLHE41	167	1.51929e-151	4.72224e-150	0.6336	0.642146	0.495816	0.61498	0.676338	0.575115	0.561289	0.627123	0.660165	0.54284	0.673394	0.67328	0.664009	0.670851	0.637144	0.328082	0.673262	0.65522	0.498158	0.431459	0.670423	0.596141	0.560673	0.64284	0.674932	0.639974
LGALS9	168	0	0	0.770464	0.76914	0.769369	0.766474	0.770058	0.76425	0.766744	0.766873	0.769652	0.755997	0.763718	0.767494	0.705985	0.769516	0.768965	0.767478	0.765682	0.536394	0.473306	0.769101	0.768666	0.76964	0.766553	0.766198	0.769219	0.770626
LITAF	168	8.60331e-283	4.32977e-281	0.744601	0.727158	0.702308	0.720803	0.72019	0.736441	0.710026	0.712368	0.742495	0.724789	0.784976	0.710375	0.782328	0.745439	0.685192	0.569638	0.73483	0.619028	0.586449	0.725047	0.706897	0.738693	0.69395	0.662273	0.744319	0.629977
UBC	168	4.18537e-271	1.9937e-269	0.458179	0.672695	0.640824	0.663574	0.840034	0.72342	0.630294	0.637778	0.847359	0.613526	0.821723	0.82807	0.638614	0.865554	0.658118	0.777135	0.678236	0.69568	0.565298	0.478336	0.711863	0.438707	0.776316	0.719127	0.789667	0.679991
GSN	169	0	0	0.766434	0.767562	0.755267	0.793292	0.824698	0.799012	0.814172	0.736562	0.820663	0.761678	0.606154	0.810496	0.612667	0.820487	0.78012	0.0724743	0.789578	0.368014	0.583443	0.671438	0.816715	0.764257	0.789574	0.787708	0.820235	0.582505
AKR1B1	169	2.30942e-234	9.9378e-233	0.71335	0.706615	0.578234	0.793915	0.610195	0.780432	0.777299	0.734901	0.787814	0.790836	0.826777	0.636679	0.786875	0.731926	0.71295	0.794935	0.789121	0.675439	0.559033	0.78266	0.728879	0.79086	0.765784	0.729506	0.606084	0.7774
ANXA1	170	3.224e-291	1.67607e-289	0.18565	0.316061	0.392216	0.305215	0.795755	0.533513	0.524492	0.655139	0.736936	0.486221	0.485879	0.795882	0.524649	0.780296	0.637937	0.794284	0.782573	0.403465	0.585152	0.435166	0.76865	0.411543	0.613923	0.734472	0.796214	0.754722
COX7C	171	3.49794e-274	1.68982e-272	0.464823	0.496929	0.600639	0.750253	0.841944	0.63356	0.596609	0.821723	0.740291	0.656401	0.738616	0.873458	0.745633	0.743292	0.803277	0.657301	0.850604	0.688888	0.481162	0.631767	0.69443	0.69401	0.715352	0.867561	0.852749	0.718233
CTSD	172	0	0	0.845904	0.807556	0.723642	0.809897	0.817768	0.765173	0.801416	0.767536	0.826018	0.782979	0.808584	0.800222	0.761247	0.833666	0.790661	0.63999	0.80467	0.40048	0.391269	0.697213	0.803344	0.792033	0.768222	0.792107	0.833706	0.769966
AXL	172	0	0	0.679985	0.679374	0.650219	0.678295	0.680417	0.633423	0.654456	0.673543	0.678343	0.612663	0.456577	0.680417	0.601384	0.679629	0.653852	0.677929	0.679506	0.652952	0.524618	0.632245	0.678597	0.671488	0.631907	0.67795	0.680417	0.48499
EGFR	173	1.54387e-50	2.36522e-49	0.251427	0.128608	0.52604	0.130052	0.397497	0.00389125	0.428056	0.588263	0.098681	0.469947	0.509464	0.435229	0.393895	0.338193	0.558995	0.598493	0.570641	0.59695	0.557761	0.0154431	0.438623	0.530666	0.00601392	0.573904	0.553798	0.508755
ABI3	174	0	0	0.766153	0.765617	0.765316	0.765788	0.766005	0.763844	0.765553	0.765157	0.765935	0.765258	0.750826	0.766153	0.704604	0.765048	0.764507	0.765211	0.764833	0.594408	0.497528	0.766153	0.766153	0.762145	0.763165	0.764343	0.766153	0.766153
CAPZB	174	0	0	0.832603	0.785509	0.809025	0.786036	0.792452	0.822925	0.826167	0.79099	0.813472	0.732213	0.743938	0.790926	0.800274	0.815294	0.82373	0.805503	0.815329	0.426228	0.49899	0.818478	0.839598	0.814097	0.81414	0.807017	0.7897	0.814584
H3F3B	174	6.23596e-259	2.88984e-257	0.56047	0.414952	0.729065	0.469496	0.832284	0.679002	0.608851	0.635838	0.708759	0.788678	0.80777	0.829155	0.829112	0.815326	0.663546	0.807815	0.760589	0.608033	0.554922	0.717553	0.634651	0.685955	0.687407	0.622502	0.740386	0.85
SEC11A	175	1.59871e-270	7.59778e-269	0.76923	0.72782	0.703029	0.69715	0.768569	0.751732	0.724266	0.768532	0.746758	0.710958	0.719878	0.77301	0.727635	0.76118	0.744751	0.784464	0.790812	0.615735	0.584455	0.767791	0.731885	0.778788	0.71576	0.752645	0.782872	0.759955
BTG2	175	5.75847e-158	1.83724e-156	0.691847	0.659145	0.693149	0.692341	0.723962	0.671983	0.658437	0.726786	0.729658	0.689381	0.692776	0.698806	0.666886	0.738023	0.558989	0.726485	0.673883	0.679354	0.527033	0.313677	0.658837	0.570552	0.677752	0.739184	0.7256	0.666465
TBXAS1	176	0	0	0.781051	0.778251	0.770493	0.7843	0.783856	0.782567	0.784514	0.776876	0.785234	0.78058	0.783093	0.784314	0.76875	0.784076	0.784323	0.776719	0.778549	0.61491	0.579477	0.786531	0.774842	0.77933	0.779018	0.77415	0.785203	0.780432
PLA2G16	176	5.79092e-135	1.63382e-133	0.600412	0.653592	0.455382	0.564518	0.682986	0.460034	0.560217	0.599394	0.642996	0.465069	0.671716	0.643772	0.456759	0.689978	0.621155	0.123861	0.621803	0.657299	0.505243	0.431394	0.569754	0.530424	0.487052	0.660501	0.68565	0.423601
CLEC7A	177	0	0	0.764911	0.764474	0.764063	0.764671	0.764765	0.763554	0.762986	0.763031	0.764411	0.763552	0.763628	0.764417	0.760967	0.764645	0.76272	0.764239	0.763512	0.596178	0.501744	0.762536	0.76089	0.763336	0.760709	0.76037	0.764911	0.764911
CD69	177	0	8e-308	0.667744	0.666967	0.666127	0.6674	0.667536	0.666264	0.665348	0.666333	0.667376	0.667119	0.666441	0.666822	0.660702	0.667744	0.666608	0.666853	0.665872	0.643854	0.491246	0.666987	0.666743	0.665511	0.667744	0.667744	0.667744	0.667744
ANXA5	177	8e-297	4e-295	0.388896	0.592759	0.306957	0.545983	0.849687	0.349828	0.471347	0.622095	0.672735	0.576495	0.696407	0.846753	0.670712	0.8089	0.595787	0.624636	0.73609	0.323323	0.497134	0.430996	0.732985	0.546377	0.257032	0.630694	0.876276	0.371244
CCNI	177	4.98665e-29	5.60909e-28	0.490994	0.45131	0.601557	0.450038	0.517394	0.488173	0.521162	0.447385	0.456449	0.608287	0.454555	0.570905	0.541647	0.410645	0.430224	0.508979	0.333418	0.537631	0.582037	0.367284	0.358503	0.307499	0.409656	0.432693	0.443928	0.599588
H3F3A	178	0	0	0.738746	0.656302	0.813127	0.857369	0.424031	0.666556	0.57824	0.653218	0.461358	0.695052	0.723023	0.554141	0.75354	0.346476	0.616434	0.832547	0.381223	0.50929	0.461699	0.707877	0.61291	0.715342	0.51692	0.594679	0.479105	0.669057
CD81	179	0	0	0.82328	0.71637	0.712938	0.830661	0.843109	0.663709	0.775225	0.761548	0.834203	0.779385	0.721811	0.786999	0.704843	0.862907	0.646902	0.765532	0.67414	0.620607	0.496474	0.741802	0.779889	0.814142	0.76083	0.82811	0.843702	0.37042
ARHGAP24	179	3e-297	1e-295	0.672383	0.67221	0.673926	0.671976	0.614483	0.673256	0.673847	0.673413	0.675153	0.674615	0.574886	0.579078	0.629556	0.675452	0.673979	0.50473	0.614669	0.645013	0.530326	0.665609	0.646455	0.558297	0.674421	0.674193	0.642681	0.54427
PLAUR	180	0	0	0.782646	0.778152	0.708831	0.770312	0.769888	0.774958	0.783376	0.772159	0.784686	0.7131	0.742309	0.783989	0.719211	0.787285	0.781138	0.747778	0.772607	0.367824	0.469374	0.763042	0.779304	0.763077	0.774704	0.768917	0.78556	0.741402
FKBP5	180	0	0	0.727793	0.768665	0.801205	0.761453	0.783513	0.656769	0.727948	0.752109	0.759493	0.741022	0.687876	0.800434	0.675679	0.786179	0.77555	0.729714	0.720746	0.665574	0.580898	0.662195	0.637423	0.663501	0.650029	0.720394	0.817407	0.748623
HAVCR2	181	0	0	0.765972	0.765941	0.765751	0.764712	0.766462	0.765237	0.762705	0.764209	0.765569	0.765768	0.766186	0.765699	0.7643	0.766629	0.762393	0.760453	0.765532	0.596912	0.501426	0.764101	0.766235	0.763647	0.764415	0.765099	0.765456	0.760239
CH25H	181	4.66198e-225	1.95679e-223	0.62644	0.619148	0.617554	0.625393	0.626277	0.624628	0.624518	0.623418	0.626392	0.598814	0.577975	0.626354	0.59357	0.625896	0.624608	0.621201	0.623008	0.624216	0.47421	0.602181	0.625676	0.616581	0.624016	0.62674	0.62674	0.616018
LPCAT2	182	0	0	0.760934	0.746096	0.757939	0.749151	0.748481	0.75101	0.74389	0.744565	0.751189	0.757712	0.76019	0.743341	0.743071	0.750679	0.743207	0.728871	0.757876	0.64823	0.572724	0.757544	0.756128	0.760005	0.746123	0.738755	0.753455	0.760934
RCSD1	182	6e-304	3e-302	0.66501	0.664704	0.664012	0.663441	0.663969	0.663513	0.664058	0.664302	0.663415	0.663108	0.451963	0.664666	0.530977	0.664639	0.66501	0.664561	0.662572	0.637879	0.545475	0.663034	0.66501	0.661318	0.66501	0.663711	0.66501	0.66501
ATP5L	182	1e-303	6e-302	0.774584	0.713729	0.770989	0.841878	0.783958	0.706192	0.836829	0.780446	0.710352	0.661709	0.702312	0.820851	0.72823	0.685624	0.777548	0.757752	0.81768	0.567675	0.457078	0.745191	0.770267	0.829583	0.635123	0.759583	0.842238	0.777989
PRPF38B	182	1.03036e-60	1.76315e-59	0.618929	0.550439	0.639765	0.556665	0.541808	0.586571	0.581211	0.594942	0.622443	0.615207	0.606455	0.542721	0.597268	0.623598	0.606665	0.627396	0.550938	0.572978	0.578034	0.607439	0.567041	0.619565	0.554864	0.572826	0.537642	0.627237
HMOX1	183	0	0	0.772598	0.774189	0.75129	0.752223	0.776477	0.774917	0.762266	0.759151	0.773638	0.60682	0.771906	0.775426	0.765679	0.775625	0.766796	0.741721	0.772822	0.314134	0.352606	0.760417	0.773031	0.759609	0.771313	0.766317	0.777584	0.719412
MEF2A	183	0	6e-308	0.73199	0.714212	0.720434	0.693784	0.732328	0.734709	0.66566	0.668656	0.730747	0.719405	0.689601	0.730722	0.592198	0.732487	0.719407	0.644163	0.738921	0.598168	0.577732	0.710943	0.703262	0.693885	0.723405	0.685823	0.742121	0.685089
NR4A2	184	0	0	0.771304	0.767233	0.765472	0.766607	0.758146	0.771603	0.768102	0.768823	0.774244	0.772865	0.732549	0.765561	0.722746	0.771213	0.757176	0.763489	0.752282	0.630941	0.508408	0.729798	0.763544	0.729682	0.766886	0.764586	0.768951	0.704828
MT2A	184	5.67977e-231	2.40867e-229	0.394329	0.534125	0.353548	0.369417	0.807935	0.101471	0.122415	0.44873	0.477554	0.0842599	0.574092	0.804719	0.323125	0.679578	0.421388	0.441812	0.715401	0.619492	0.4983	0.0451399	0.658085	0.424611	0.024755	0.407816	0.868786	0.198225
EIF3F	184	4.80583e-116	1.22588e-114	0.668076	0.694192	0.701704	0.671752	0.594655	0.622835	0.657876	0.66497	0.641436	0.648978	0.576171	0.572592	0.637465	0.592208	0.657591	0.717486	0.586367	0.537721	0.580408	0.596142	0.625207	0.679693	0.575868	0.620002	0.646148	0.648438
CPVL	185	6.26073e-284	3.1821e-282	0.724065	0.595507	0.686458	0.687339	0.789299	0.753552	0.751285	0.718865	0.774378	0.757063	0.786051	0.790043	0.782645	0.781902	0.77898	0.787155	0.785444	0.562681	0.497112	0.707124	0.75243	0.747033	0.740482	0.696848	0.790258	0.790258
NAP1L1	185	2.05324e-129	5.63005e-128	0.571244	0.629438	0.708254	0.633409	0.606101	0.713047	0.616766	0.742891	0.635436	0.677952	0.583221	0.686452	0.694306	0.617945	0.678904	0.770732	0.661256	0.676104	0.49261	0.640979	0.509303	0.666458	0.631133	0.653667	0.765097	0.67637
LAIR1	186	0	0	0.758877	0.758853	0.758594	0.758949	0.758896	0.757684	0.757842	0.756923	0.759195	0.756807	0.75585	0.759195	0.753177	0.758913	0.758377	0.758549	0.757001	0.527443	0.481366	0.758588	0.757137	0.759195	0.757435	0.7564	0.759195	0.759195
N4BP2L2	186	4.19003e-39	5.50863e-38	0.566474	0.561275	0.52547	0.590391	0.591557	0.562397	0.557281	0.617508	0.511371	0.578716	0.534056	0.552188	0.484144	0.555575	0.646007	0.452171	0.513385	0.593199	0.577667	0.551458	0.547024	0.50235	0.608553	0.61703	0.597406	0.464201
GYPC	187	0	0	0.758865	0.665106	0.752794	0.637218	0.744203	0.604544	0.628702	0.756301	0.752836	0.717661	0.622262	0.747724	0.671511	0.752252	0.666805	0.757176	0.757059	0.456469	0.404296	0.717263	0.758073	0.756727	0.609707	0.756636	0.757968	0.529821
CD83	189	0	0	0.741647	0.73201	0.728783	0.734101	0.738952	0.729568	0.739293	0.740231	0.731547	0.718675	0.744103	0.744828	0.73639	0.738	0.73215	0.74682	0.727755	0.657934	0.503211	0.729012	0.712986	0.720071	0.708547	0.726989	0.748509	0.741323
GNG5	189	6.14481e-195	2.28428e-193	0.564217	0.618794	0.734009	0.609167	0.784039	0.441781	0.538549	0.795857	0.719946	0.484679	0.739564	0.813117	0.598193	0.785309	0.75926	0.766416	0.778216	0.628621	0.447026	0.478087	0.775567	0.715501	0.364708	0.775974	0.867101	0.633229
CNPY3	190	0	0	0.803474	0.786559	0.7616	0.77141	0.747941	0.768084	0.768716	0.763539	0.783094	0.75526	0.737978	0.754112	0.734514	0.779224	0.76791	0.747189	0.733418	0.622259	0.529473	0.788997	0.742516	0.776274	0.708493	0.728049	0.796088	0.751179
REL	190	0	0	0.749673	0.740953	0.753861	0.726605	0.717411	0.745414	0.736917	0.755741	0.755756	0.758557	0.750814	0.733572	0.716032	0.752501	0.760693	0.758891	0.735338	0.6639	0.569623	0.743719	0.731166	0.743521	0.723866	0.752475	0.73954	0.766451
GAPDH	190	3.82465e-163	1.25144e-161	0.216055	0.300078	0.370349	0.189617	0.693563	0.400879	0.452165	0.156406	0.28042	0.152732	0.489278	0.807829	0.732605	0.547709	0.301818	0.449811	0.354889	0.125228	0.322056	0.340508	0.551754	0.463937	0.245951	0.18646	0.869818	0.522266
ALDH1A1	190	3.0594e-69	5.6917e-68	0.551491	0.551051	0.550074	0.555279	0.55339	0.555036	0.552982	0.555766	0.551174	0.526445	0.554211	0.554931	0.464445	0.553415	0.5544	0.551653	0.553286	0.544869	0.540339	0.555541	0.553785	0.547412	0.556412	0.556412	0.556412	0.556412
SLA	191	0	0	0.759925	0.746434	0.761062	0.758862	0.760986	0.760062	0.759752	0.740622	0.750661	0.760761	0.759452	0.760942	0.755717	0.76011	0.758803	0.761112	0.757575	0.557376	0.55104	0.760496	0.760072	0.760634	0.760594	0.746694	0.761431	0.761431
SDCBP	191	0	0	0.790196	0.790726	0.731602	0.786293	0.808733	0.741782	0.792337	0.698288	0.770614	0.796378	0.720357	0.8052	0.764439	0.818736	0.735049	0.809112	0.787072	0.536406	0.577519	0.751704	0.784823	0.695582	0.749746	0.737554	0.829784	0.766593
P2RY13	191	8.20003e-276	3.99908e-274	0.651488	0.651267	0.651092	0.651412	0.65159	0.651374	0.650329	0.651099	0.651242	0.65159	0.650139	0.65159	0.647803	0.65159	0.651196	0.651106	0.65159	0.629816	0.543196	0.650905	0.65159	0.65159	0.65159	0.65159	0.65159	0.65159
MGST2	192	0	0	0.773666	0.7556	0.70699	0.740322	0.775721	0.721982	0.719976	0.759218	0.753114	0.711698	0.676139	0.775142	0.41812	0.761071	0.753299	0.746179	0.772105	0.587231	0.470527	0.746834	0.758594	0.721133	0.705159	0.757695	0.774265	0.715486
C6orf48	192	3.55423e-122	9.38161e-121	0.682693	0.707269	0.380795	0.598106	0.650947	0.567462	0.51057	0.598011	0.587685	0.581315	0.661845	0.613224	0.706338	0.604442	0.629647	0.679486	0.582059	0.646269	0.576264	0.6058	0.665406	0.707893	0.450222	0.474469	0.679402	0.641544
CD163	193	0	0	0.754904	0.754032	0.753382	0.75447	0.754815	0.752963	0.75252	0.747455	0.754471	0.749846	0.753462	0.75497	0.749766	0.754556	0.754089	0.753259	0.753581	0.292509	0.420047	0.753979	0.750674	0.750849	0.754109	0.749288	0.75497	0.740968
RB1	193	0	0	0.783914	0.769966	0.747108	0.759076	0.747422	0.774325	0.759556	0.740276	0.762256	0.736363	0.733356	0.761292	0.700635	0.756214	0.774773	0.727592	0.750951	0.460353	0.519707	0.78538	0.764168	0.77402	0.757518	0.710524	0.781141	0.692509
RNF130	194	1.79137e-275	8.69495e-274	0.760504	0.755121	0.772723	0.739479	0.742456	0.769412	0.768867	0.771503	0.813028	0.75859	0.782676	0.738949	0.765644	0.78108	0.7695	0.566572	0.714615	0.649209	0.57563	0.744921	0.710846	0.749687	0.750047	0.758419	0.78967	0.694149
MT-ND5	194	1.77214e-240	7.78941e-239	0.628369	0.59811	0.642147	0.612738	0.820172	0.685979	0.636832	0.697988	0.735316	0.44481	0.803729	0.789624	0.626952	0.85407	0.712307	0.808589	0.794157	0.379203	0.312906	0.434262	0.816409	0.725385	0.762019	0.815745	0.867232	0.702599
VMO1	194	2.98357e-171	1.00514e-169	0.624526	0.620894	0.630018	0.623838	0.627081	0.632249	0.631458	0.626316	0.630998	0.631543	0.636966	0.626431	0.62851	0.634155	0.630959	0.635223	0.633449	0.621299	0.533803	0.631838	0.63243	0.632682	0.626145	0.632059	0.630972	0.627265
ANKRD22	195	4.3583e-277	2.14079e-275	0.651839	0.651839	0.651508	0.651839	0.651621	0.651186	0.650348	0.651336	0.651839	0.615419	0.650818	0.651839	0.647612	0.651839	0.651839	0.650902	0.651349	0.607075	0.56111	0.651154	0.651839	0.650675	0.649347	0.651839	0.651839	0.651839
CD86	196	0	0	0.751491	0.751378	0.751258	0.751104	0.751334	0.750657	0.750361	0.75026	0.751491	0.750514	0.749884	0.751233	0.748099	0.751198	0.751491	0.75078	0.751491	0.556166	0.546634	0.751491	0.750783	0.750575	0.750619	0.751491	0.751491	0.751491
CPM	196	2e-301	1e-299	0.688438	0.516185	0.69533	0.697575	0.683197	0.690653	0.694227	0.549393	0.671357	0.692807	0.422611	0.666849	0.534108	0.635863	0.588632	0.520207	0.610451	0.640556	0.50592	0.692628	0.640199	0.674395	0.692466	0.535336	0.695105	0.664385
HIGD2A	196	3.07487e-172	1.04103e-170	0.61889	0.558659	0.703056	0.581739	0.765481	0.623791	0.681082	0.734377	0.754239	0.648729	0.66991	0.760978	0.732058	0.735469	0.732492	0.73012	0.726833	0.594476	0.57392	0.707448	0.669402	0.720385	0.676811	0.737772	0.799136	0.704757
PILRA	197	6.71952e-276	3.28487e-274	0.658645	0.657095	0.660193	0.657519	0.650992	0.658772	0.657807	0.659318	0.660759	0.657353	0.6612	0.654858	0.658945	0.65922	0.659596	0.658759	0.659	0.628505	0.540165	0.655929	0.655572	0.655645	0.659145	0.657608	0.646718	0.651846
EIF3L	198	1.52297e-94	3.42051e-93	0.655732	0.644342	0.660724	0.487835	0.571603	0.66939	0.632286	0.612352	0.604248	0.613919	0.558961	0.538367	0.631948	0.559248	0.607032	0.688321	0.527047	0.543183	0.572284	0.640792	0.550127	0.639138	0.627889	0.584086	0.576094	0.654991
RGS16	199	9.13484e-64	1.61579e-62	0.567927	0.544314	0.608463	0.528412	0.594423	0.596833	0.55817	0.604564	0.582585	0.478542	0.479839	0.59895	0.58777	0.605264	0.584466	0.635725	0.474952	0.624495	0.408467	0.560623	0.551822	0.536863	0.572424	0.601887	0.616456	0.58002
HPGDS	200	2.07354e-289	1.06983e-287	0.658746	0.658419	0.659046	0.658694	0.659046	0.65841	0.658806	0.658565	0.659046	0.65679	0.65804	0.659046	0.657934	0.658543	0.658273	0.65715	0.655658	0.626685	0.395603	0.659046	0.659046	0.657801	0.657849	0.657729	0.659046	0.659046
ATP6V1F	200	2.69705e-173	9.1767e-172	0.560753	0.712535	0.688418	0.703554	0.770198	0.752924	0.705513	0.726863	0.768402	0.600258	0.810685	0.734989	0.80656	0.781134	0.761014	0.764461	0.713503	0.466949	0.459555	0.686764	0.706307	0.683401	0.781383	0.801534	0.738357	0.818773
ARL6IP5	200	1.2758e-120	3.33745e-119	0.67508	0.704391	0.662171	0.678943	0.681845	0.651009	0.661624	0.587937	0.698768	0.540141	0.707434	0.601359	0.720848	0.705804	0.629705	0.461764	0.631321	0.579277	0.572221	0.639327	0.610766	0.626191	0.708425	0.66639	0.695913	0.470349
SUSD3	201	1.39139e-271	6.65885e-270	0.649105	0.648944	0.64894	0.649105	0.648667	0.648137	0.648858	0.649105	0.649105	0.648119	0.647661	0.648738	0.646292	0.649105	0.648299	0.648635	0.64861	0.623256	0.517681	0.649105	0.649105	0.646725	0.649105	0.649105	0.649105	0.649105
DRAM2	201	1.0748e-165	3.5451e-164	0.682148	0.672564	0.699862	0.66099	0.675642	0.692055	0.681991	0.677801	0.71982	0.665921	0.662982	0.676184	0.664236	0.711694	0.689298	0.703283	0.672751	0.56034	0.568632	0.679415	0.679005	0.681071	0.653274	0.629873	0.708911	0.665067
GLRX	202	0	0	0.808112	0.820186	0.72794	0.788184	0.792991	0.795241	0.750432	0.754588	0.809927	0.761005	0.747711	0.804533	0.746846	0.809124	0.784668	0.820165	0.775233	0.553693	0.511716	0.63978	0.6797	0.632536	0.79504	0.784273	0.780739	0.722068
TMEM176A	202	2.88551e-250	1.30185e-248	0.638419	0.588832	0.616796	0.594278	0.603811	0.499325	0.47025	0.531678	0.598868	0.560461	0.625	0.547056	0.622834	0.631653	0.582571	0.63745	0.622859	0.618848	0.484217	0.5142	0.622681	0.568977	0.528418	0.58636	0.548609	0.285849
ADORA3	203	0	0	0.746521	0.746173	0.746138	0.746391	0.746364	0.745725	0.745409	0.746145	0.746265	0.746521	0.74497	0.746521	0.743123	0.746521	0.745603	0.745162	0.745446	0.586125	0.523068	0.746521	0.744907	0.746521	0.745631	0.745542	0.746521	0.746521
ARRB2	203	0	0	0.77252	0.753571	0.769736	0.719544	0.697619	0.762812	0.761017	0.742505	0.765599	0.747936	0.779629	0.7246	0.77445	0.754542	0.759891	0.771621	0.733355	0.568485	0.537419	0.773728	0.724108	0.765325	0.724475	0.710106	0.736148	0.740102
SLC25A5	203	3.24281e-233	1.38669e-231	0.755365	0.620579	0.743859	0.577043	0.657294	0.664183	0.74377	0.681474	0.688426	0.62397	0.441816	0.699433	0.674876	0.61273	0.706235	0.793509	0.654703	0.358931	0.430071	0.796152	0.579388	0.794853	0.507	0.554041	0.777703	0.797927
SLC1A3	203	7.6983e-164	2.52699e-162	0.679967	0.596925	0.53998	0.627786	0.741986	0.564251	0.602866	0.70031	0.629043	0.520469	0.702636	0.713444	0.728845	0.719118	0.615162	0.695358	0.726405	0.657697	0.542609	0.669774	0.672087	0.636244	0.556932	0.687289	0.787819	0.706255
PADI2	204	3.64688e-217	1.49697e-215	0.622415	0.614919	0.620667	0.621783	0.619257	0.617953	0.60044	0.571788	0.617531	0.586832	0.619713	0.612367	0.617769	0.613369	0.590012	0.307378	0.603448	0.611889	0.475717	0.576173	0.621689	0.606955	0.614743	0.611083	0.620449	0.622763
TUBA1B	204	5.79681e-154	1.82952e-152	0.382884	0.475401	0.684673	0.302011	0.106326	0.676662	0.661485	0.562697	0.544756	0.414661	0.616065	0.539848	0.804805	0.365985	0.560679	0.746421	0.412401	0.487083	0.30176	0.787415	0.564856	0.679894	0.0636689	0.0628411	0.573367	0.763945
WASF2	204	1.45509e-142	4.26388e-141	0.687785	0.609512	0.679033	0.644365	0.70551	0.65644	0.63173	0.660017	0.708889	0.730421	0.584627	0.709541	0.439017	0.740322	0.714652	0.598799	0.714819	0.601779	0.569864	0.685942	0.722735	0.724198	0.667162	0.649435	0.769689	0.630886
NCOA4	205	3.71702e-141	1.07994e-139	0.634643	0.598744	0.580827	0.593066	0.562741	0.603263	0.602109	0.575222	0.63422	0.583543	0.558045	0.553934	0.526407	0.614047	0.596494	0.460254	0.596853	0.545084	0.558761	0.606882	0.565482	0.611297	0.597065	0.569369	0.579593	0.47566
HCST	206	0	0	0.747592	0.745283	0.745839	0.746661	0.74854	0.745289	0.745446	0.746931	0.74783	0.741748	0.720791	0.748103	0.736926	0.747525	0.747245	0.74766	0.746119	0.584237	0.48873	0.745499	0.748282	0.746393	0.746364	0.747068	0.749006	0.741835
IER2	206	3.70252e-172	1.25146e-170	0.668767	0.621595	0.601657	0.699085	0.754199	0.692431	0.662719	0.639771	0.622171	0.505174	0.722635	0.753522	0.563982	0.638641	0.500158	0.837763	0.56334	0.618249	0.529941	0.398982	0.612895	0.401692	0.653715	0.677587	0.723829	0.746421
FABP7	206	8.57464e-09	5.76039e-08	0.45875	0.174198	0.0443616	0.15431	0.478975	0.0383186	0.0762976	0.0388497	0.0561975	0.168975	0.546018	0.438747	0.475249	0.0556107	0.0440522	0.49808	0.232617	0.512497	0.547971	0.138132	0.303468	0.297949	0.0208355	0.0685328	0.424127	0.0158762
GLIPR1	207	0	0	0.758336	0.74144	0.643123	0.715513	0.762558	0.735421	0.727297	0.720757	0.754291	0.708936	0.655537	0.76368	0.737552	0.763101	0.706027	0.760323	0.745871	0.469037	0.547835	0.601852	0.711245	0.486236	0.721812	0.753098	0.757804	0.743794
ATP6V0B	207	4.16731e-221	1.72792e-219	0.725315	0.603264	0.693652	0.679422	0.710712	0.769393	0.815835	0.740926	0.78205	0.701448	0.807263	0.657233	0.800796	0.781483	0.734683	0.619375	0.745371	0.361069	0.469823	0.774835	0.736674	0.786714	0.740428	0.76469	0.652466	0.812099
LIMD2	207	2.59356e-127	7.03628e-126	0.61779	0.57558	0.611616	0.511704	0.448567	0.618134	0.615844	0.570192	0.606621	0.565408	0.381771	0.477767	0.543455	0.571677	0.577415	0.640263	0.557158	0.557117	0.554949	0.639927	0.483526	0.618324	0.617115	0.586715	0.496905	0.604019
CHCHD10	208	3.61098e-277	1.78226e-275	0.748163	0.704155	0.660989	0.676957	0.772906	0.70902	0.689832	0.700283	0.742567	0.540253	0.570332	0.753373	0.722144	0.763438	0.73127	0.752999	0.755506	0.655643	0.52114	0.764279	0.754676	0.762003	0.724002	0.747799	0.78058	0.600426
RNF149	209	1.22767e-271	5.88906e-270	0.708745	0.701746	0.701388	0.746252	0.715216	0.705902	0.712837	0.745072	0.735663	0.746046	0.710061	0.709915	0.699964	0.741383	0.721903	0.68051	0.746769	0.504949	0.564957	0.698901	0.743137	0.743881	0.696686	0.745792	0.725436	0.688888
PLAC8	209	3.61244e-213	1.45371e-211	0.620046	0.620101	0.6201	0.619883	0.620278	0.617833	0.619744	0.619741	0.620278	0.617046	0.620278	0.620278	0.617798	0.619858	0.619418	0.620278	0.617604	0.608125	0.466953	0.617939	0.619197	0.620278	0.620278	0.620278	0.617949	0.620278
ZFAND5	210	7.4671e-38	9.65584e-37	0.530688	0.593965	0.585834	0.612385	0.597592	0.585879	0.588237	0.590506	0.598541	0.634358	0.563612	0.600874	0.52555	0.624316	0.636531	0.526378	0.582512	0.568963	0.564582	0.46824	0.55994	0.567048	0.567473	0.597226	0.56639	0.586474
ASAH1	211	0	0	0.822549	0.800215	0.736666	0.752835	0.778498	0.753282	0.809321	0.746765	0.796463	0.765405	0.715491	0.748394	0.72252	0.793173	0.749768	0.691837	0.762655	0.600472	0.492004	0.73825	0.767188	0.752002	0.758214	0.75475	0.776679	0.710693
SLC16A3	212	0	0	0.745477	0.745399	0.713671	0.684761	0.739772	0.741093	0.743522	0.597066	0.704318	0.724858	0.739942	0.735519	0.653033	0.73615	0.735575	0.734372	0.734413	0.248084	0.378638	0.708239	0.729788	0.680732	0.737754	0.659529	0.739654	0.72478
HLA-DOA	212	3.07582e-187	1.11706e-185	0.605865	0.605685	0.60295	0.605865	0.605865	0.59961	0.604439	0.605865	0.605865	0.605495	0.603818	0.605865	0.601999	0.604909	0.604968	0.605336	0.604195	0.595634	0.546744	0.59806	0.604684	0.597811	0.601672	0.605865	0.605865	0.458918
GNG7	212	4.28065e-108	1.04881e-106	0.611524	0.535267	0.505905	0.500764	0.636513	0.400004	0.495321	0.414451	0.565342	0.456901	0.639972	0.631191	0.583781	0.557141	0.556008	0.134733	0.596081	0.617334	0.481411	0.585923	0.600788	0.614301	0.450845	0.424804	0.632239	0.373289
VAMP5	214	5.42761e-130	1.49628e-128	0.631142	0.567893	0.413527	0.526237	0.667441	0.416271	0.527436	0.520718	0.63354	0.337901	0.384836	0.664062	0.288877	0.662552	0.533004	0.494409	0.638478	0.558101	0.556551	0.513696	0.605318	0.544929	0.444474	0.595531	0.66887	0.296876
TGFBI	215	0	0	0.739719	0.7344	0.724358	0.727194	0.727789	0.736612	0.736806	0.676457	0.717073	0.728162	0.391487	0.683922	0.642329	0.738236	0.73101	0.739603	0.734966	0.0565983	0.470896	0.678769	0.700107	0.687129	0.735743	0.708776	0.740308	0.740308
KCTD12	216	0	0	0.761963	0.718302	0.720292	0.751736	0.768515	0.650214	0.70041	0.732323	0.747041	0.719323	0.76303	0.750889	0.667604	0.743762	0.756167	0.771448	0.712134	0.53969	0.511214	0.72032	0.760388	0.734099	0.653244	0.747482	0.762883	0.711176
SNAP23	216	8.57229e-114	2.15973e-112	0.621803	0.609953	0.575082	0.564637	0.624634	0.596607	0.560915	0.556914	0.634775	0.612162	0.51943	0.605095	0.488907	0.621781	0.581199	0.501821	0.610631	0.523727	0.554268	0.589298	0.536175	0.582656	0.586291	0.539266	0.63925	0.583456
POMP	217	1.49671e-282	7.51398e-281	0.783185	0.760534	0.578361	0.796597	0.800493	0.700372	0.809298	0.70871	0.716783	0.71559	0.447645	0.812131	0.338791	0.738678	0.831404	0.634592	0.73669	0.310828	0.433646	0.703601	0.740559	0.708794	0.710962	0.738972	0.82399	0.758236
ZFAS1	217	8.16851e-189	2.98778e-187	0.518704	0.64192	0.513881	0.555	0.781773	0.505375	0.591155	0.711473	0.629122	0.57203	0.753583	0.773274	0.737273	0.673154	0.737443	0.737557	0.714232	0.54393	0.565662	0.382692	0.623922	0.655277	0.447878	0.687205	0.799315	0.705254
CSTA	218	0	0	0.734095	0.733699	0.733392	0.733098	0.734095	0.733249	0.73335	0.732337	0.733801	0.733311	0.732968	0.734095	0.732072	0.733778	0.731914	0.733372	0.733716	0.486601	0.531277	0.732997	0.732553	0.731039	0.734095	0.733069	0.734095	0.734095
SNX3	218	0	0	0.80224	0.800831	0.557783	0.726199	0.781464	0.575802	0.623375	0.648059	0.607712	0.767961	0.662825	0.752708	0.533686	0.716277	0.608325	0.713926	0.709279	0.508176	0.513036	0.496066	0.721666	0.449322	0.534915	0.668516	0.847577	0.584891
RNF13	218	2.68576e-233	1.15089e-231	0.713664	0.685504	0.600439	0.614204	0.636074	0.66649	0.62442	0.589795	0.685774	0.656916	0.678859	0.58811	0.647163	0.666137	0.571775	0.316708	0.602695	0.576615	0.562578	0.652903	0.564469	0.579891	0.668289	0.616958	0.691026	0.534671
DAB2	219	0	0	0.732376	0.731741	0.717985	0.732058	0.731101	0.730911	0.72875	0.730463	0.730401	0.729918	0.651995	0.73062	0.522047	0.728695	0.725803	0.715014	0.730632	0.413711	0.518666	0.732604	0.700016	0.690958	0.7307	0.73054	0.732604	0.702031
CD302	219	0	0	0.735853	0.699405	0.709067	0.666258	0.743114	0.692019	0.720782	0.705967	0.725624	0.728303	0.654393	0.741055	0.655324	0.732132	0.727317	0.728515	0.732873	0.640691	0.546289	0.698543	0.702699	0.712813	0.672598	0.695821	0.744284	0.621649
CALM2	219	1.09755e-142	3.22079e-141	0.644133	0.58418	0.506184	0.616696	0.48724	0.696556	0.669909	0.54193	0.555014	0.639921	0.59257	0.702059	0.793384	0.439208	0.540694	0.265488	0.602705	0.46627	0.40386	0.76333	0.713109	0.615634	0.430268	0.236845	0.653737	0.547316
CCNL1	220	1.44508e-134	4.05474e-133	0.671819	0.669231	0.693283	0.645363	0.699901	0.731774	0.630563	0.65272	0.652692	0.605026	0.698416	0.692566	0.595266	0.708924	0.690889	0.712084	0.595684	0.65083	0.529124	0.678754	0.653281	0.543871	0.721228	0.662561	0.685763	0.693091
CD300A	221	0	0	0.729799	0.729623	0.729612	0.729298	0.7297	0.729012	0.729681	0.728283	0.729871	0.728307	0.702545	0.729871	0.720577	0.729871	0.728637	0.729507	0.72949	0.430522	0.522879	0.729871	0.729101	0.728959	0.728923	0.728828	0.729871	0.729871
PSME1	221	3.55988e-209	1.41312e-207	0.681334	0.698439	0.67657	0.730648	0.783875	0.562415	0.695766	0.722565	0.729681	0.641411	0.625698	0.790775	0.64636	0.766314	0.747707	0.631167	0.710211	0.570915	0.564278	0.728447	0.777983	0.751441	0.570709	0.70865	0.814256	0.618162
MYL12B	221	3.19008e-174	1.09268e-172	0.681047	0.671348	0.581079	0.712441	0.685001	0.770892	0.656778	0.674673	0.712509	0.387548	0.481206	0.693699	0.262118	0.73877	0.680685	0.721872	0.724335	0.474387	0.510023	0.785677	0.759221	0.747635	0.763857	0.711484	0.654114	0.577563
CXCL8	222	0	0	0.731583	0.729721	0.712551	0.728553	0.731444	0.728724	0.728137	0.72537	0.729919	0.719658	0.715476	0.730892	0.667927	0.731027	0.727254	0.725404	0.707501	0.452451	0.444068	0.731556	0.713522	0.690596	0.728851	0.724339	0.732604	0.717325
KLF4	222	0	0	0.723148	0.6969	0.72164	0.70931	0.707808	0.70256	0.701441	0.713357	0.731524	0.684234	0.684718	0.708627	0.545165	0.735336	0.714605	0.713918	0.69683	0.576086	0.560274	0.637268	0.703119	0.638001	0.690907	0.705767	0.730217	0.694746
RSL1D1	224	9.09179e-50	1.37844e-48	0.49794	0.546043	0.543279	0.486871	0.53687	0.565443	0.495658	0.620087	0.649094	0.553036	0.590735	0.508827	0.612318	0.652024	0.56101	0.640362	0.536147	0.453468	0.561482	0.570731	0.479033	0.528814	0.558001	0.614374	0.549232	0.564215
LPAR6	225	0	0	0.734805	0.726339	0.711622	0.732393	0.746703	0.733639	0.717575	0.715274	0.730963	0.741248	0.684751	0.747018	0.569188	0.73655	0.738969	0.74328	0.733248	0.517913	0.555591	0.739496	0.738756	0.730332	0.731861	0.710335	0.747018	0.732562
ANXA2	225	9.56176e-267	4.47154e-265	0.440004	0.594985	0.375801	0.517652	0.801249	0.615385	0.559618	0.531804	0.702498	0.523464	0.38011	0.804315	0.507503	0.783381	0.524401	0.520045	0.789031	0.0516572	0.432662	0.500096	0.745991	0.524441	0.536775	0.600794	0.7972	0.420804
ISCU	226	4.65306e-152	1.45066e-150	0.701767	0.671917	0.700101	0.717326	0.722422	0.736272	0.70964	0.737346	0.750799	0.701988	0.690059	0.7252	0.682852	0.741997	0.728535	0.764345	0.736984	0.607733	0.563244	0.749269	0.724801	0.715182	0.726227	0.720559	0.743655	0.686566
CHPT1	227	6.23627e-38	8.10003e-37	0.576975	0.558074	0.409586	0.466273	0.545672	0.364554	0.448216	0.377348	0.526892	0.483098	0.566979	0.534949	0.571455	0.546899	0.455713	0.562007	0.5343	0.503279	0.551724	0.382348	0.466762	0.435974	0.339484	0.366333	0.617876	0.451463
MCL1	228	3.86674e-199	1.47216e-197	0.728881	0.74152	0.687851	0.742714	0.766404	0.742552	0.706327	0.76871	0.752935	0.61884	0.692264	0.769872	0.5851	0.760389	0.71288	0.747655	0.752392	0.645566	0.562455	0.711487	0.768769	0.686329	0.736345	0.761431	0.758324	0.686368
AHNAK	230	4.7375e-26	5.05934e-25	0.505633	0.530631	0.473509	0.51358	0.543984	0.464947	0.50284	0.525722	0.538498	0.477906	0.413731	0.524679	0.315985	0.546366	0.508115	0.542474	0.54324	0.345577	0.531106	0.384857	0.547106	0.511357	0.495698	0.53879	0.542622	0.167921
QKI	231	0	0	0.722242	0.721185	0.444129	0.439226	0.391838	0.325983	0.323349	0.406079	0.497559	0.501852	0.563507	0.314809	0.460514	0.427364	0.307026	0.0621992	0.326055	0.513282	0.468941	0.448082	0.284342	0.42634	0.352206	0.40771	0.519887	0.24246
SCPEP1	231	3.26964e-271	1.56112e-269	0.715855	0.710079	0.678135	0.691376	0.747734	0.697298	0.717256	0.703661	0.735048	0.737795	0.553081	0.732829	0.647645	0.726852	0.717656	0.673776	0.720044	0.63466	0.50568	0.664433	0.66184	0.669151	0.696578	0.708337	0.75497	0.670804
ISG20	231	1.01273e-32	1.19906e-31	0.518006	0.54143	0.50964	0.423946	0.553044	0.515935	0.439254	0.532759	0.552906	0.461941	0.450995	0.551457	0.375616	0.55452	0.529978	0.214806	0.55393	0.539572	0.53373	0.545243	0.534783	0.52835	0.535389	0.553346	0.560139	0.458932
RBM39	232	4.36598e-30	4.99043e-29	0.505843	0.47432	0.52037	0.550327	0.610654	0.403362	0.47783	0.462488	0.537736	0.588823	0.56268	0.620917	0.537986	0.58813	0.600169	0.566503	0.540425	0.586406	0.560754	0.411938	0.515147	0.524699	0.488392	0.484414	0.59773	0.552577
DNAJC15	233	0	0	0.722683	0.660008	0.503249	0.671981	0.515633	0.596513	0.583082	0.496492	0.610137	0.584728	0.406451	0.553838	0.409747	0.59662	0.589984	0.523818	0.604561	0.39884	0.46016	0.610336	0.582618	0.638401	0.559197	0.466117	0.597562	0.446223
STK17B	234	5.87858e-97	1.34839e-95	0.586047	0.57587	0.584943	0.57651	0.548939	0.563146	0.567241	0.588307	0.574749	0.554697	0.547244	0.581042	0.574712	0.556619	0.550519	0.599107	0.563099	0.436612	0.542643	0.531832	0.574911	0.554054	0.51907	0.536789	0.595528	0.546152
LAT2	235	0	0	0.72644	0.727039	0.723133	0.719697	0.726163	0.726314	0.725696	0.721385	0.727063	0.719558	0.727807	0.727157	0.726148	0.727652	0.722023	0.726329	0.726924	0.510473	0.477228	0.728188	0.725015	0.726985	0.723169	0.723639	0.723835	0.72113
ELF1	235	7.35304e-289	3.78423e-287	0.707377	0.686915	0.679103	0.69519	0.690298	0.692611	0.690014	0.683538	0.707926	0.671174	0.633313	0.659549	0.557295	0.698152	0.700008	0.612533	0.634099	0.551249	0.557063	0.704419	0.675528	0.673737	0.686504	0.683151	0.721127	0.594362
APOC2	235	4.29688e-235	1.85681e-233	0.630716	0.630716	0.630542	0.629945	0.630716	0.630247	0.630421	0.629655	0.630315	0.627914	0.630716	0.630281	0.627454	0.630716	0.629873	0.629725	0.627066	0.601543	0.368716	0.630716	0.630716	0.630716	0.62942	0.62929	0.630716	0.630716
AOAH	236	3.70912e-237	1.61646e-235	0.632079	0.631514	0.630791	0.631829	0.631523	0.631037	0.631162	0.631672	0.631412	0.631518	0.631794	0.631055	0.628607	0.63179	0.629189	0.629737	0.630004	0.586955	0.547198	0.632207	0.628008	0.629605	0.630916	0.632207	0.632207	0.632207
SLC7A7	237	0	0	0.717095	0.717187	0.716495	0.716435	0.717092	0.715408	0.717049	0.713637	0.716719	0.715749	0.710859	0.715988	0.705728	0.717081	0.716476	0.717445	0.715449	0.426035	0.511831	0.7145	0.717445	0.716344	0.713406	0.714167	0.717445	0.693226
OAS1	238	5.80064e-187	2.0992e-185	0.626234	0.580546	0.620237	0.48521	0.632246	0.499339	0.55386	0.591146	0.608169	0.592522	0.580928	0.632497	0.581571	0.625118	0.626021	0.624125	0.534183	0.571751	0.547171	0.621436	0.629838	0.622777	0.531443	0.606986	0.630697	0.583073
CX3CR1	239	2.56922e-207	1.01397e-205	0.616694	0.616799	0.616596	0.615428	0.616799	0.615579	0.614629	0.616799	0.616408	0.61607	0.615251	0.6156	0.613824	0.616799	0.616799	0.615772	0.616799	0.595494	0.501267	0.615971	0.616799	0.614234	0.616799	0.616799	0.616799	0.616799
EIF3K	239	8.86034e-159	2.83572e-157	0.663039	0.656035	0.734586	0.662592	0.759474	0.554752	0.668465	0.698585	0.766266	0.654201	0.572343	0.751666	0.702904	0.75888	0.756649	0.779727	0.74693	0.481152	0.557334	0.635618	0.746752	0.774643	0.536727	0.719895	0.794567	0.78881
LDHA	239	2.12789e-136	6.03678e-135	0.637511	0.624254	0.61788	0.556179	0.724822	0.685438	0.500021	0.324289	0.465479	0.470245	0.605757	0.747702	0.697324	0.562734	0.551177	0.806716	0.483044	0.128282	0.381187	0.371229	0.481462	0.354837	0.432306	0.214993	0.831102	0.647195
RTN1	239	2.90351e-47	4.28786e-46	0.457295	0.397258	0.429058	0.555641	0.552701	0.539019	0.551642	0.462647	0.404231	0.557488	0.533747	0.555623	0.494033	0.386073	0.535967	0.308367	0.55588	0.528921	0.532355	0.469965	0.536372	0.517347	0.513917	0.437574	0.546755	0.189627
SIGLEC10	240	0	0	0.695825	0.695408	0.694775	0.694722	0.69526	0.694851	0.694937	0.694733	0.695251	0.694922	0.694926	0.695825	0.693754	0.69515	0.694766	0.695825	0.69454	0.618664	0.493237	0.695825	0.694092	0.694789	0.694753	0.695825	0.695825	0.695825
HMGN1	240	3.39716e-143	9.99772e-142	0.645093	0.550518	0.591914	0.556547	0.40136	0.680217	0.702765	0.625217	0.506871	0.484531	0.650453	0.55071	0.669994	0.477407	0.647243	0.812516	0.525478	0.467331	0.438636	0.723113	0.613423	0.634335	0.401009	0.391665	0.526658	0.743091
GNAQ	240	6.81516e-30	7.77255e-29	0.572021	0.551063	0.546491	0.520412	0.460773	0.500862	0.479706	0.469581	0.526846	0.551847	0.578661	0.519548	0.47454	0.527221	0.496582	0.332405	0.52919	0.500915	0.550783	0.546429	0.524993	0.565802	0.450939	0.436372	0.431732	0.424595
ARHGAP18	241	0	0	0.721866	0.721821	0.7217	0.709412	0.730335	0.696735	0.704276	0.695613	0.689107	0.728674	0.643759	0.728765	0.474252	0.720944	0.722344	0.625624	0.721166	0.338252	0.522807	0.665536	0.718772	0.698067	0.692075	0.716328	0.720039	0.669859
ZNF331	241	1.84173e-159	5.91287e-158	0.644247	0.656354	0.683925	0.661347	0.596421	0.684661	0.670072	0.622019	0.68164	0.689245	0.668705	0.655333	0.687896	0.666823	0.672943	0.67873	0.638834	0.62166	0.549834	0.660289	0.640454	0.661951	0.627485	0.579101	0.659073	0.643418
ETS2	242	2.39591e-290	1.24242e-288	0.70036	0.709007	0.719958	0.705748	0.628493	0.715497	0.710003	0.71098	0.710572	0.71532	0.672909	0.587005	0.495035	0.697719	0.694858	0.719632	0.633417	0.623149	0.552045	0.710911	0.633204	0.613779	0.717896	0.715475	0.687458	0.680886
IL1B	243	0	0	0.711233	0.71054	0.699369	0.709745	0.710634	0.706867	0.709426	0.709793	0.710234	0.702385	0.710368	0.710934	0.707092	0.710149	0.709028	0.710388	0.70628	0.606499	0.544251	0.706048	0.707939	0.703353	0.705146	0.70788	0.709461	0.711233
HMGB2	243	4.81574e-119	1.24546e-117	0.543944	0.54146	0.688676	0.486085	0.319541	0.709525	0.65022	0.72475	0.522585	0.532326	0.690161	0.72826	0.687403	0.345414	0.648679	0.772536	0.523907	0.417733	0.341271	0.703518	0.585255	0.691073	0.115413	0.0724437	0.745426	0.779864
CELF2	245	2.9172e-229	1.23202e-227	0.71432	0.639675	0.701804	0.642747	0.438333	0.645115	0.678251	0.651607	0.687499	0.723672	0.752992	0.461741	0.741563	0.668436	0.664685	0.772682	0.603245	0.623433	0.528595	0.697835	0.571006	0.711733	0.645743	0.637027	0.495524	0.639577
TMIGD3	246	0	0	0.710487	0.709952	0.70912	0.708367	0.70966	0.708974	0.708001	0.704258	0.708639	0.698913	0.70637	0.709272	0.698733	0.708533	0.707728	0.698503	0.704406	0.361338	0.296263	0.710487	0.708837	0.707501	0.708455	0.706016	0.710487	0.710487
LAPTM4A	246	5.69665e-130	1.56834e-128	0.350378	0.400232	0.58994	0.576631	0.662916	0.611576	0.590814	0.512131	0.674089	0.661501	0.478517	0.702207	0.418318	0.714575	0.629848	0.797421	0.705903	0.455298	0.543714	0.551784	0.783098	0.573574	0.583478	0.488966	0.6615	0.613561
ADAP2	247	0	0	0.715051	0.713257	0.716174	0.715023	0.715473	0.715184	0.714797	0.71652	0.716518	0.714493	0.441079	0.710617	0.635347	0.715949	0.715348	0.715991	0.716751	0.361071	0.510158	0.71339	0.71609	0.708679	0.716949	0.717942	0.716181	0.717942
FCGR2B	247	9.2911e-251	4.2011e-249	0.638668	0.638503	0.637462	0.63756	0.638668	0.636853	0.635015	0.626828	0.634011	0.637991	0.638229	0.637922	0.635096	0.637868	0.636143	0.636731	0.638133	0.342425	0.545963	0.636504	0.634327	0.638668	0.636132	0.626099	0.638668	0.638668
EBI3	247	1.01671e-144	3.03135e-143	0.583374	0.583499	0.565792	0.583286	0.583499	0.583237	0.582915	0.582903	0.583499	0.582694	0.583085	0.583499	0.575562	0.583499	0.583499	0.583499	0.583499	0.579458	0.507894	0.583499	0.583499	0.583499	0.580576	0.583499	0.583499	0.583499
GSTO1	248	0	0	0.767452	0.709304	0.597262	0.70346	0.740224	0.729533	0.738035	0.740855	0.76686	0.636759	0.592756	0.75682	0.613291	0.762028	0.758272	0.427319	0.770074	0.147781	0.362545	0.76083	0.71484	0.751035	0.686586	0.71038	0.80509	0.66518
FAM105A	248	0	0	0.700257	0.694619	0.708627	0.70556	0.695829	0.707659	0.707759	0.706809	0.706248	0.70708	0.675114	0.700972	0.632655	0.701813	0.700201	0.710069	0.705317	0.620493	0.524169	0.708936	0.679794	0.70207	0.694807	0.696675	0.709449	0.711233
OST4	249	5.1035e-191	1.88013e-189	0.463079	0.468231	0.493411	0.630151	0.784133	0.747829	0.52916	0.725345	0.642181	0.50608	0.51285	0.770225	0.558432	0.667175	0.643935	0.592447	0.761043	0.624484	0.453342	0.716685	0.695784	0.711781	0.777525	0.789113	0.81729	0.47806
TMEM173	250	8.21655e-279	4.09488e-277	0.652976	0.651603	0.649611	0.649683	0.652867	0.649581	0.651853	0.646631	0.651929	0.651432	0.511193	0.653082	0.400717	0.652223	0.648603	0.652292	0.650973	0.53279	0.546926	0.649119	0.650102	0.645995	0.653082	0.651742	0.653082	0.633258
RP6-91H8.3	250	2.02322e-181	7.19472e-180	0.604311	0.604508	0.604685	0.604871	0.604871	0.603872	0.603322	0.604034	0.604871	0.598034	0.604015	0.604871	0.602722	0.604871	0.603488	0.604871	0.603197	0.587185	0.486034	0.604871	0.604871	0.602125	0.603483	0.603345	0.604871	0.604871
CYTL1	251	6.87811e-170	2.30203e-168	0.602758	0.441908	0.590835	0.467305	0.590676	0.581617	0.56961	0.527632	0.535665	0.585945	0.598845	0.567369	0.466234	0.549607	0.572953	0.602932	0.569636	0.586977	0.457699	0.597895	0.441925	0.550484	0.557908	0.489826	0.600216	0.55972
EIF3G	251	2.74076e-33	3.27723e-32	0.569042	0.572269	0.553052	0.512299	0.574407	0.468393	0.491805	0.528375	0.622241	0.549677	0.557109	0.56071	0.565629	0.613943	0.573636	0.57894	0.52186	0.504918	0.554915	0.521507	0.546536	0.587076	0.46569	0.51673	0.649288	0.551562
TPM3	252	8.09712e-218	3.33709e-216	0.740509	0.725126	0.712819	0.702874	0.723691	0.755858	0.744789	0.760185	0.782093	0.694127	0.751058	0.748739	0.556873	0.789115	0.752864	0.706055	0.768191	0.335257	0.433097	0.764154	0.776367	0.773152	0.722454	0.745584	0.733246	0.753763
SLC40A1	252	1.99331e-95	4.52648e-94	0.574498	0.507577	0.556762	0.505359	0.57135	0.572009	0.506697	0.509757	0.566	0.55732	0.456852	0.569349	0.463216	0.567829	0.541668	0.58319	0.562545	0.577504	0.523926	0.578813	0.559868	0.546923	0.573494	0.512994	0.5786	0.452684
EREG	252	7.65458e-33	9.07342e-32	0.519384	0.519384	0.517103	0.519138	0.518789	0.519384	0.518373	0.518368	0.519384	0.518934	0.519384	0.51889	0.519384	0.519384	0.518839	0.519384	0.5187	0.509393	0.517541	0.519384	0.518013	0.517776	0.517697	0.515672	0.519384	0.519384
SLC31A2	253	0	0	0.722305	0.721134	0.710671	0.71633	0.713788	0.708658	0.709697	0.718181	0.724094	0.719059	0.710673	0.714349	0.699368	0.722171	0.715386	0.312797	0.705564	0.610226	0.546778	0.705341	0.715924	0.709023	0.698603	0.719703	0.717108	0.704743
OGFRL1	253	0	0	0.733344	0.722655	0.719534	0.723182	0.695801	0.68347	0.689767	0.701094	0.681342	0.734745	0.720949	0.713363	0.665522	0.716066	0.69602	0.697481	0.724538	0.605267	0.530611	0.620939	0.714089	0.689834	0.629331	0.681611	0.720591	0.657001
SERPING1	253	2.07648e-143	6.13744e-142	0.585158	0.562344	0.435617	0.570572	0.584905	0.407815	0.457604	0.514538	0.560383	0.363321	0.294967	0.582392	0.436443	0.576525	0.46637	0.571726	0.55967	0.578619	0.516375	0.264423	0.559005	0.45707	0.425689	0.552433	0.586233	0.125142
MFSD1	254	0	0	0.743699	0.725204	0.695404	0.717722	0.708185	0.722283	0.713626	0.697174	0.755731	0.694337	0.710181	0.69068	0.682176	0.749807	0.714283	0.684892	0.717692	0.483453	0.488034	0.73025	0.712601	0.721707	0.706745	0.709284	0.738745	0.662184
S100A10	254	7.63931e-215	3.10468e-213	0.162425	0.658452	0.178535	0.219962	0.775098	0.377246	0.219837	0.547016	0.588507	0.153564	0.761223	0.774231	0.601354	0.762959	0.466551	0.786445	0.622496	0.0410855	0.470912	0.105963	0.622928	0.31724	0.424536	0.625156	0.79237	0.026697
C12orf75	254	2.66327e-36	3.36116e-35	0.551715	0.483366	0.513748	0.390725	0.393979	0.573776	0.544102	0.514333	0.515214	0.554665	0.573219	0.504973	0.582509	0.487662	0.540716	0.600941	0.465543	0.586722	0.381102	0.601193	0.382671	0.482829	0.455804	0.369056	0.538764	0.573161
CREG1	255	0	0	0.746367	0.747746	0.714801	0.724342	0.70397	0.722232	0.729695	0.715835	0.737321	0.724922	0.705483	0.688866	0.632001	0.732952	0.729579	0.650036	0.72331	0.466939	0.361347	0.654394	0.704637	0.693753	0.70983	0.724207	0.701681	0.723949
UBXN1	255	4.45312e-177	1.55125e-175	0.705544	0.689671	0.676076	0.683367	0.628437	0.605818	0.717095	0.663063	0.661099	0.664476	0.61949	0.607289	0.627824	0.652111	0.725944	0.646186	0.60481	0.53433	0.555567	0.617844	0.628485	0.662925	0.605214	0.643514	0.642447	0.624503
DNASE2	255	2.22962e-155	7.06955e-154	0.66975	0.656397	0.660733	0.640194	0.684676	0.602397	0.642539	0.590517	0.709628	0.599806	0.711155	0.658183	0.714819	0.718322	0.65794	0.689121	0.681757	0.619837	0.478063	0.645038	0.679882	0.655512	0.628954	0.59882	0.723887	0.56305
IFI30	256	0	0	0.706746	0.704898	0.705481	0.704097	0.704285	0.698157	0.702949	0.703758	0.706154	0.703552	0.704637	0.7049	0.703137	0.704444	0.70314	0.705795	0.700652	0.520521	0.492251	0.704082	0.703586	0.702659	0.698525	0.70097	0.707753	0.707753
YPEL3	256	3.39839e-27	3.69672e-26	0.547724	0.50474	0.508687	0.554526	0.552749	0.474518	0.483452	0.534895	0.58175	0.545006	0.47893	0.542093	0.454635	0.590447	0.538865	0.372181	0.520324	0.55601	0.542527	0.433489	0.473536	0.516336	0.467716	0.523538	0.579114	0.434429
SIGLEC8	257	1.33968e-121	3.52709e-120	0.570328	0.570328	0.570328	0.570328	0.570062	0.569229	0.570027	0.570025	0.570328	0.570328	0.569488	0.570328	0.567036	0.570328	0.570328	0.569752	0.570328	0.569639	0.473394	0.570328	0.570328	0.570328	0.570328	0.570328	0.570328	0.570328
SLCO2B1	258	0	0	0.703429	0.703118	0.702509	0.703062	0.702947	0.700755	0.700977	0.699822	0.701337	0.701826	0.697431	0.702914	0.464972	0.703529	0.702818	0.700684	0.702151	0.510627	0.482772	0.702756	0.702684	0.702522	0.702408	0.698946	0.703529	0.695058
S100A6	259	0	0	0.778802	0.488321	0.235029	0.259372	0.699088	0.265648	0.168184	0.506727	0.668191	0.0513646	0.732877	0.629279	0.666966	0.719069	0.199784	0.474185	0.571694	0.150632	0.47313	0.368068	0.489241	0.417678	0.452426	0.670377	0.729424	0.0696677
EIF5	260	7.17045e-34	8.66504e-33	0.462269	0.573809	0.499829	0.564666	0.535431	0.469822	0.456238	0.499956	0.46268	0.581365	0.632876	0.576091	0.591304	0.494132	0.48237	0.50466	0.473888	0.481712	0.554084	0.45557	0.590195	0.533037	0.416729	0.47878	0.576513	0.606589
DBI	261	6.11519e-76	1.20094e-74	0.324302	0.0829795	0.0913274	0.0505814	0.232368	0.0997166	0.0602752	0.274324	0.273884	0.126733	0.685812	0.198199	0.712974	0.239416	0.110011	0.652106	0.294309	0.629225	0.364857	0.455294	0.249941	0.569098	0.0939259	0.296285	0.622593	0.141579
TM6SF1	262	0	0	0.699137	0.698987	0.699411	0.699084	0.698994	0.698425	0.698031	0.698459	0.699162	0.698406	0.698375	0.699553	0.590396	0.698756	0.697454	0.69915	0.697831	0.589647	0.528089	0.697707	0.697841	0.697388	0.697408	0.699553	0.699553	0.699553
LIMS1	262	0	0	0.785702	0.781185	0.755405	0.742289	0.776464	0.716312	0.719229	0.757862	0.776099	0.739854	0.648715	0.782499	0.668614	0.794177	0.750684	0.77605	0.770035	0.313585	0.508117	0.726581	0.76076	0.761165	0.670927	0.72766	0.801967	0.699638
HBEGF	262	3.73991e-104	9.03356e-103	0.557276	0.629285	0.432821	0.579183	0.633393	0.631341	0.605825	0.629745	0.635827	0.59833	0.571204	0.627846	0.469319	0.635639	0.603971	0.511119	0.626849	0.599477	0.508273	0.565571	0.598196	0.577036	0.608399	0.638138	0.615278	0.588228
PLEK	263	0	0	0.699553	0.699135	0.698082	0.698779	0.699181	0.698138	0.697829	0.694954	0.696313	0.698671	0.697762	0.698627	0.695922	0.698845	0.698525	0.698328	0.699553	0.448147	0.455474	0.695791	0.696927	0.695134	0.699553	0.699553	0.699553	0.699553
SYNGR2	263	0	0	0.732456	0.711381	0.713069	0.720674	0.722689	0.726013	0.723611	0.72013	0.744349	0.718224	0.724358	0.711558	0.613703	0.73957	0.727587	0.497502	0.722796	0.589549	0.498404	0.732277	0.707196	0.71491	0.716853	0.725688	0.737175	0.676257
BEX4	263	1.78602e-72	3.41259e-71	0.538732	0.528857	0.413047	0.639208	0.419059	0.534771	0.392666	0.396012	0.504831	0.55279	0.588132	0.338098	0.546507	0.44575	0.362371	0.345441	0.447069	0.508381	0.548818	0.523996	0.391932	0.437853	0.587622	0.476253	0.364037	0.33651
HOPX	263	1.02615e-24	1.06748e-23	0.537279	0.226949	0.0875557	0.149507	0.530443	0.0744994	0.125672	0.529255	0.526645	0.0892985	0.350928	0.507989	0.120702	0.554565	0.257242	0.573116	0.551564	0.573133	0.517167	0.298569	0.530637	0.476344	0.0555439	0.546487	0.56607	0.40595
RGS19	264	0	0	0.731345	0.690803	0.701999	0.668529	0.70956	0.693437	0.712901	0.698116	0.721561	0.702024	0.701787	0.720231	0.682138	0.72533	0.716494	0.745186	0.702003	0.477226	0.516575	0.724495	0.695885	0.726259	0.666614	0.681577	0.73419	0.716444
PPT1	264	1e-302	9e-301	0.762285	0.705375	0.726377	0.676292	0.728419	0.704749	0.74725	0.706956	0.76473	0.679766	0.755157	0.714451	0.739538	0.7739	0.726734	0.742691	0.691039	0.508206	0.520622	0.700647	0.711395	0.689872	0.663711	0.69638	0.77493	0.705197
JAML	264	7.91965e-76	1.55233e-74	0.544483	0.544483	0.544483	0.544483	0.544483	0.544175	0.544483	0.544483	0.544483	0.544483	0.543591	0.544483	0.543492	0.544483	0.544483	0.53958	0.542556	0.525444	0.525313	0.544483	0.544483	0.54285	0.544483	0.544483	0.544483	0.544483
SRGAP2B	265	4.46343e-194	1.65325e-192	0.647869	0.629297	0.607497	0.581351	0.512517	0.564102	0.593406	0.577438	0.575787	0.602081	0.616502	0.557604	0.491528	0.573125	0.619471	0.627712	0.531332	0.603778	0.518241	0.634125	0.578678	0.611285	0.467988	0.471762	0.547354	0.492069
ARPC5	266	1e-302	9e-301	0.785079	0.726566	0.741599	0.706807	0.62599	0.770736	0.733657	0.701512	0.739667	0.680229	0.573702	0.674046	0.654117	0.731392	0.728815	0.438732	0.718213	0.341693	0.512388	0.724559	0.77483	0.688436	0.742782	0.678727	0.634698	0.749276
PPP1R15A	266	8.06556e-209	3.19549e-207	0.711132	0.755581	0.721677	0.680443	0.769548	0.698328	0.701438	0.663532	0.769175	0.691817	0.667843	0.776935	0.664572	0.788808	0.744658	0.714563	0.727965	0.587199	0.533897	0.519718	0.754315	0.628432	0.688522	0.686942	0.736212	0.716402
EID1	267	2.24741e-06	1.33936e-05	0.308521	0.30443	0.19854	0.17523	0.245627	0.274631	0.197262	0.190414	0.273723	0.556131	0.281111	0.200443	0.391616	0.257958	0.222617	0.349334	0.425249	0.454219	0.552319	0.187636	0.191124	0.242829	0.33897	0.233368	0.300882	0.168915
UCP2	268	0	0	0.701556	0.699767	0.687533	0.679963	0.572912	0.686956	0.70023	0.67952	0.671564	0.623874	0.694222	0.606923	0.698828	0.592602	0.665093	0.701028	0.679745	0.512187	0.426807	0.695832	0.6452	0.697753	0.602176	0.638327	0.642841	0.660579
HSPA1B	268	4.21141e-38	5.47697e-37	0.559708	0.532415	0.473034	0.485029	0.42402	0.478743	0.516164	0.545604	0.579562	0.470479	0.546609	0.457618	0.530514	0.5911	0.45839	0.386165	0.435142	0.580215	0.477103	0.551481	0.432257	0.323559	0.515242	0.540897	0.525763	0.390713
CSGALNACT1	269	9.11588e-36	1.13854e-34	0.539337	0.547718	0.542509	0.497958	0.503606	0.535338	0.560803	0.426534	0.513139	0.538047	0.564056	0.488832	0.496862	0.505693	0.450772	0.552557	0.549357	0.56534	0.515942	0.534284	0.514221	0.536791	0.525393	0.363971	0.536499	0.415124
HTRA1	270	4.27761e-214	1.72817e-212	0.695734	0.696061	0.578885	0.672993	0.764501	0.425469	0.63885	0.516556	0.536833	0.564787	0.740494	0.740364	0.473525	0.666588	0.489647	0.502808	0.704842	0.352594	0.40734	0.524564	0.689736	0.646745	0.398185	0.531415	0.785268	0.174787
PNISR	270	3.94914e-24	4.06688e-23	0.565597	0.492411	0.460889	0.546199	0.455315	0.368274	0.366649	0.419994	0.375071	0.60801	0.491676	0.377072	0.456326	0.351448	0.453735	0.513809	0.327376	0.561659	0.550102	0.344559	0.390023	0.366281	0.421771	0.441715	0.343915	0.494093
MYO1F	271	0	0	0.695726	0.695393	0.69533	0.692554	0.695484	0.689936	0.695843	0.697437	0.69673	0.692281	0.663428	0.693313	0.634475	0.697613	0.694098	0.688388	0.692762	0.558841	0.525598	0.690987	0.697451	0.691654	0.690708	0.692476	0.692264	0.681
PPA1	271	1.93824e-88	4.20115e-87	0.637371	0.599821	0.67165	0.625585	0.457957	0.660239	0.651718	0.661582	0.654373	0.586231	0.536712	0.454679	0.523348	0.577055	0.627111	0.482524	0.591673	0.621201	0.542886	0.695653	0.51206	0.615594	0.650298	0.661172	0.49438	0.576044
SRSF5	271	6.27868e-78	1.24739e-76	0.541058	0.634839	0.66557	0.660022	0.66746	0.526188	0.577342	0.599619	0.572782	0.619232	0.620153	0.642317	0.561986	0.599595	0.650763	0.528632	0.573083	0.571704	0.551812	0.329401	0.640551	0.630326	0.537139	0.619317	0.649874	0.628231
RAB32	272	5.04238e-210	2.0094e-208	0.667027	0.664816	0.613432	0.704668	0.706917	0.602741	0.598432	0.631926	0.69351	0.707124	0.570553	0.706195	0.539588	0.698897	0.648678	0.67808	0.669784	0.520923	0.50614	0.604981	0.641322	0.63524	0.542469	0.620788	0.708002	0.616032
FILIP1L	272	3.94814e-177	1.37768e-175	0.608552	0.605133	0.595816	0.538014	0.601682	0.596173	0.560526	0.581484	0.591956	0.579823	0.126563	0.596235	0.372402	0.605467	0.58273	0.60287	0.598556	0.52146	0.537746	0.488284	0.581732	0.434734	0.593823	0.60433	0.589933	0.600738
FOXN3	273	1.98439e-61	3.42717e-60	0.590065	0.574862	0.604777	0.580471	0.560544	0.583693	0.550121	0.570087	0.593421	0.602982	0.578214	0.563459	0.469805	0.591795	0.555967	0.560113	0.529465	0.569585	0.541532	0.580717	0.564265	0.584292	0.584383	0.575251	0.564137	0.543752
FOSB	274	1.07957e-196	4.0574e-195	0.645767	0.62825	0.633411	0.759347	0.757477	0.616352	0.567056	0.677503	0.684595	0.582468	0.623208	0.741913	0.597607	0.726375	0.65862	0.704052	0.639624	0.620895	0.494636	0.327118	0.6808	0.477282	0.643152	0.719713	0.763133	0.572834
PRR13	274	1.3963e-152	4.35981e-151	0.683499	0.705595	0.690083	0.711192	0.738352	0.731294	0.74947	0.732075	0.766376	0.661864	0.69082	0.742664	0.690921	0.752108	0.745063	0.653777	0.721454	0.500726	0.505665	0.668704	0.73456	0.675334	0.695316	0.68814	0.794201	0.679693
CNN2	274	3.02266e-53	4.7699e-52	0.53243	0.53259	0.487866	0.486114	0.531935	0.525218	0.490293	0.495995	0.531012	0.50027	0.379058	0.530885	0.377847	0.530194	0.503342	0.50143	0.528855	0.478135	0.520858	0.485597	0.523431	0.472672	0.527885	0.502134	0.527059	0.532803
THEMIS2	275	0	0	0.702675	0.702342	0.696607	0.691427	0.70237	0.69425	0.699666	0.696334	0.704072	0.696323	0.703564	0.704202	0.672549	0.702822	0.70112	0.622238	0.697267	0.525217	0.52947	0.705437	0.704339	0.70107	0.697758	0.694661	0.706014	0.706014
CLEC9A	275	5.39978e-88	1.16794e-86	0.551441	0.551441	0.551441	0.551441	0.551441	0.551163	0.551441	0.551441	0.551441	0.551441	0.551441	0.551441	0.548492	0.551441	0.551441	0.551441	0.551441	0.550721	0.526008	0.551441	0.551441	0.551441	0.549843	0.549709	0.551441	0.551441
SLC2A5	276	0	0	0.694095	0.693555	0.685923	0.693429	0.694365	0.686354	0.692419	0.689997	0.689327	0.689036	0.693935	0.692745	0.690439	0.694493	0.693049	0.692377	0.692991	0.555811	0.402313	0.691185	0.694831	0.690546	0.686263	0.688938	0.694831	0.694831
SKAP2	276	6.23828e-190	2.28584e-188	0.603167	0.635168	0.655472	0.700934	0.702669	0.703119	0.693595	0.632577	0.662209	0.575092	0.707654	0.705904	0.640124	0.694266	0.704932	0.646655	0.557147	0.495119	0.512539	0.660942	0.598327	0.555131	0.690367	0.604038	0.697618	0.712724
IFI44	276	3.66569e-117	9.37383e-116	0.616034	0.499513	0.595601	0.517146	0.457366	0.49889	0.544918	0.528767	0.533449	0.572525	0.502402	0.538015	0.420613	0.52819	0.579884	0.508932	0.38621	0.536957	0.541169	0.593893	0.558094	0.587594	0.475709	0.485743	0.593505	0.465528
LINC01094	277	0	0	0.699644	0.696281	0.697058	0.694448	0.703345	0.691232	0.697575	0.699686	0.701237	0.695768	0.701904	0.702311	0.685675	0.7028	0.695627	0.701878	0.702678	0.503837	0.476871	0.651896	0.701838	0.653818	0.696224	0.702384	0.703529	0.703529
CSTB	277	4.92251e-157	1.56565e-155	0.694232	0.712567	0.600397	0.726273	0.756626	0.729293	0.705059	0.755151	0.737347	0.53404	0.709512	0.755355	0.483551	0.781547	0.759517	0.695692	0.775356	0.327032	0.42413	0.629234	0.769207	0.702118	0.758444	0.774824	0.785801	0.662283
DST	277	8.79196e-21	8.51469e-20	0.491036	0.35704	0.307982	0.411252	0.239365	0.346408	0.18134	0.306539	0.42251	0.343536	0.398771	0.184111	0.46978	0.352972	0.256924	0.0525813	0.290373	0.594324	0.494464	0.350766	0.300799	0.365712	0.366236	0.349837	0.240206	0.178273
GPR65	278	0	0	0.686382	0.685942	0.685791	0.686207	0.686186	0.685786	0.684591	0.686146	0.68606	0.685186	0.682461	0.686382	0.679261	0.686033	0.685298	0.685114	0.686382	0.545935	0.502645	0.685723	0.686382	0.684033	0.686382	0.685171	0.686382	0.686382
FCHO2	278	5.8014e-21	5.63442e-20	0.536446	0.535587	0.539665	0.526573	0.522209	0.522446	0.511169	0.517197	0.544368	0.532649	0.502494	0.508286	0.29009	0.542296	0.521679	0.473711	0.537381	0.42691	0.52844	0.534073	0.530242	0.532974	0.515296	0.527367	0.543966	0.487596
UQCR10	279	2.14228e-157	6.8243e-156	0.708931	0.61235	0.521053	0.502066	0.71321	0.644234	0.477826	0.662146	0.604177	0.294956	0.640406	0.733163	0.689792	0.644271	0.624978	0.652073	0.696423	0.578968	0.404294	0.745942	0.637755	0.687212	0.634047	0.664938	0.752169	0.450014
MAP3K8	280	0	0	0.698588	0.701257	0.688527	0.687979	0.690243	0.697481	0.698507	0.698722	0.701807	0.675997	0.656213	0.688456	0.623496	0.69843	0.698739	0.702136	0.699589	0.556145	0.500111	0.698897	0.69489	0.685728	0.700447	0.702535	0.696615	0.702535
RHOBTB3	280	0.00422781	0.0197307	0.132058	0.224142	0.346494	0.220735	0.230263	0.228163	0.243686	0.185355	0.225478	0.308414	0.357039	0.224363	0.454661	0.282787	0.22127	0.298402	0.0327899	0.465903	0.533866	0.193399	0.0408687	0.0988259	0.168562	0.155116	0.280422	0.232768
COX6B1	281	2.89086e-165	9.51984e-164	0.562595	0.555615	0.65306	0.602191	0.764784	0.620369	0.464336	0.612281	0.679929	0.415447	0.572515	0.779723	0.687833	0.709679	0.701422	0.626381	0.740934	0.519262	0.440901	0.669655	0.669516	0.679252	0.654754	0.675503	0.800726	0.59449
RARRES3	281	4.16721e-102	9.9022e-101	0.603501	0.597822	0.444644	0.567165	0.623685	0.425749	0.569976	0.563407	0.580974	0.489498	0.584145	0.608021	0.567372	0.620762	0.571138	0.316221	0.602206	0.588876	0.528687	0.50431	0.608633	0.484415	0.503755	0.601734	0.628439	0.442673
CLEC10A	281	6.5413e-30	7.46437e-29	0.517644	0.517644	0.517644	0.517644	0.517644	0.517644	0.517306	0.517644	0.517644	0.517644	0.517644	0.517644	0.517644	0.517644	0.517644	0.516997	0.517644	0.507127	0.514844	0.517644	0.517644	0.514418	0.517644	0.517644	0.517644	0.517644
RP11-834C11.4	282	1.32708e-56	2.17984e-55	0.549912	0.502101	0.560455	0.467939	0.51177	0.520956	0.495922	0.523342	0.537915	0.521729	0.551446	0.519828	0.552316	0.527781	0.545778	0.562376	0.497399	0.5611	0.505103	0.515633	0.474343	0.494185	0.516113	0.536988	0.50771	0.562376
CASP1	283	0	0	0.692038	0.691321	0.653977	0.692594	0.69409	0.661271	0.686146	0.65342	0.677097	0.677632	0.681353	0.694334	0.657939	0.690352	0.676324	0.689822	0.691297	0.516496	0.528381	0.678578	0.693463	0.641805	0.674828	0.660049	0.694334	0.676413
HN1	283	4.83545e-126	1.3015e-124	0.658153	0.542118	0.589548	0.579499	0.193111	0.723433	0.655033	0.55981	0.524191	0.517208	0.729131	0.395686	0.738456	0.319724	0.513585	0.753316	0.52716	0.531679	0.427073	0.728802	0.604161	0.700198	0.493809	0.29684	0.170001	0.709039
PQLC3	283	3.18068e-47	4.6938e-46	0.549423	0.54602	0.53226	0.503975	0.580386	0.531593	0.521619	0.554768	0.58676	0.537852	0.503535	0.570132	0.495805	0.589407	0.553431	0.516861	0.581721	0.477873	0.533816	0.54248	0.582913	0.569027	0.53171	0.572236	0.590709	0.537021
ZBTB16	283	2.65013e-20	2.5342e-19	0.468313	0.472881	0.508678	0.485549	0.517345	0.281748	0.484424	0.447878	0.477762	0.510601	0.464624	0.525928	0.306694	0.500203	0.433524	0.399116	0.317833	0.568292	0.529996	0.250475	0.202349	0.322113	0.291808	0.414568	0.539909	0.41741
TNFAIP3	284	0	0	0.671861	0.669724	0.639391	0.666192	0.670842	0.66571	0.662875	0.666147	0.668453	0.665929	0.621042	0.670277	0.611384	0.667872	0.665381	0.669386	0.666758	0.598759	0.527078	0.666557	0.663934	0.659004	0.667868	0.66358	0.672465	0.644391
SEC61G	284	4.73204e-29	5.32563e-28	0.000295088	0.0960432	0.385804	0.325659	0.590291	0.00271188	0.438105	0.456738	0.0200456	0.419813	0.534857	0.617441	0.433815	0.291738	0.5812	0.624173	0.643008	0.53422	0.549902	0.000870269	0.510115	0.450285	0.00118238	0.529466	0.646559	0.644249
RNASE2	285	0	0	0.684145	0.684145	0.6833	0.683822	0.684145	0.683922	0.683258	0.682788	0.684145	0.682663	0.683835	0.683818	0.682427	0.684145	0.681628	0.68202	0.682783	0.548254	0.375418	0.682878	0.684145	0.67991	0.684145	0.684145	0.684145	0.675121
TRIM22	285	1.33081e-198	5.03863e-197	0.6202	0.582842	0.573493	0.593257	0.622787	0.471737	0.570396	0.583622	0.564469	0.557206	0.538474	0.622346	0.519989	0.597166	0.597593	0.608302	0.608309	0.56273	0.537475	0.568005	0.621364	0.618432	0.486418	0.585678	0.621199	0.601995
RP11-480C22.1	286	1.34576e-101	3.17572e-100	0.559145	0.559145	0.559145	0.558695	0.558872	0.558599	0.558521	0.558524	0.559145	0.559145	0.559145	0.559145	0.559145	0.559145	0.558145	0.558554	0.559145	0.559145	0.47405	0.559145	0.557889	0.559145	0.559145	0.559145	0.559145	0.559145
FCGR1B	288	0	0	0.682903	0.682903	0.681372	0.682903	0.682903	0.682704	0.682903	0.682677	0.682903	0.681057	0.682542	0.682903	0.680818	0.682903	0.682175	0.682462	0.681914	0.587146	0.45694	0.682903	0.682903	0.682903	0.682903	0.682903	0.682903	0.682903
GRB2	288	9.22523e-279	4.58642e-277	0.740975	0.680687	0.691326	0.673865	0.644763	0.686369	0.687643	0.669651	0.707638	0.702986	0.686617	0.652499	0.685075	0.692369	0.682158	0.635695	0.661719	0.379656	0.428922	0.731327	0.669066	0.719738	0.679419	0.653436	0.616999	0.685586
SORL1	288	5.69413e-153	1.78611e-151	0.648845	0.61844	0.663939	0.625583	0.673227	0.658928	0.641671	0.652501	0.636045	0.596115	0.687105	0.664782	0.676132	0.66703	0.644585	0.385752	0.664524	0.602046	0.47517	0.649946	0.652234	0.642746	0.648706	0.666031	0.674147	0.511857
CH17-373J23.1	291	0	0	0.689052	0.691217	0.677519	0.691089	0.682975	0.687547	0.675632	0.680667	0.686543	0.689184	0.689591	0.683606	0.679884	0.684625	0.684411	0.688093	0.67512	0.551623	0.509022	0.688509	0.683189	0.677635	0.688023	0.675701	0.688306	0.648395
KCNMB1	291	1.32231e-292	6.92709e-291	0.661149	0.660485	0.63591	0.655994	0.660309	0.641693	0.65249	0.658013	0.649055	0.643751	0.456219	0.653839	0.609486	0.657045	0.649325	0.660419	0.660778	0.595272	0.505435	0.647668	0.659837	0.626507	0.652284	0.660473	0.661779	0.652116
PPIA	291	4.57714e-71	8.68894e-70	0.346759	0.246324	0.140531	0.482632	0.289537	0.589619	0.42469	0.514424	0.501379	0.342834	0.583739	0.44466	0.706453	0.446681	0.569406	0.693284	0.442629	0.30327	0.406616	0.742938	0.489008	0.73627	0.403306	0.318237	0.627264	0.6476
CARD16	292	0	0	0.682982	0.680541	0.656679	0.68227	0.6838	0.655874	0.663223	0.649323	0.667508	0.660843	0.660162	0.684394	0.587591	0.676674	0.664811	0.683969	0.682123	0.50849	0.538208	0.630914	0.681552	0.638671	0.674608	0.650007	0.684394	0.684394
MARCH1	292	0	0	0.678623	0.633653	0.678782	0.665392	0.52841	0.678371	0.671826	0.678252	0.659241	0.676384	0.677743	0.492957	0.67732	0.590202	0.601548	0.499355	0.529855	0.534826	0.521195	0.675535	0.523582	0.608882	0.677108	0.678184	0.574168	0.572522
GFAP	292	7.17532e-44	1.015e-42	0.265559	0.418884	0.226736	0.349627	0.548	0.227479	0.315096	0.357839	0.347735	0.234106	0.550497	0.502671	0.428516	0.463401	0.210866	0.627382	0.27879	0.577124	0.539212	0.234462	0.0968831	0.148685	0.324806	0.446466	0.621782	0.0454132
CFD	293	0	0	0.680524	0.680576	0.678189	0.676825	0.679976	0.678958	0.679564	0.614419	0.678848	0.675966	0.679583	0.680836	0.676576	0.68041	0.680044	0.67901	0.665496	0.576906	0.492543	0.662005	0.667803	0.5386	0.681163	0.670434	0.681163	0.681163
DNAJB1	293	3.05871e-62	5.32752e-61	0.532085	0.574827	0.513194	0.516952	0.559892	0.512499	0.507898	0.583957	0.662659	0.366272	0.622553	0.594379	0.606397	0.657995	0.454609	0.408364	0.560785	0.61071	0.496433	0.315404	0.578905	0.472784	0.495119	0.541477	0.617406	0.417495
BRK1	294	7.32587e-240	3.21319e-238	0.759521	0.737745	0.651067	0.565491	0.647496	0.680029	0.705386	0.59534	0.677423	0.543266	0.538985	0.622691	0.658848	0.704425	0.671317	0.78452	0.661037	0.534798	0.511817	0.67226	0.674336	0.634276	0.675514	0.67093	0.624322	0.709529
SPTLC2	294	3.79022e-197	1.42974e-195	0.649974	0.649353	0.617738	0.639993	0.622847	0.633916	0.626339	0.634865	0.64312	0.622867	0.627695	0.629011	0.58575	0.628905	0.619477	0.42809	0.597779	0.597025	0.502556	0.650977	0.635005	0.654822	0.615197	0.623921	0.6453	0.537788
LTC4S	295	0	0	0.682152	0.682806	0.674519	0.678297	0.683204	0.682126	0.679188	0.676001	0.6834	0.681016	0.682466	0.682749	0.675761	0.683015	0.681153	0.680423	0.682945	0.585835	0.467055	0.6834	0.682498	0.678095	0.680001	0.682177	0.6834	0.6834
CD84	295	0	0	0.675447	0.675447	0.675447	0.675282	0.67479	0.67441	0.674762	0.674509	0.675447	0.675447	0.669834	0.675447	0.666659	0.675021	0.674292	0.673647	0.67499	0.524999	0.482951	0.675447	0.674523	0.674292	0.675447	0.675447	0.675447	0.675447
RAP1A	295	1.6438e-244	7.31956e-243	0.74341	0.729362	0.729652	0.722269	0.717889	0.717892	0.72326	0.73116	0.757102	0.710123	0.701078	0.733871	0.685834	0.762422	0.723193	0.531424	0.732324	0.450182	0.523529	0.731498	0.748595	0.729086	0.702251	0.7181	0.770699	0.687667
CKLF	296	1.75007e-166	5.79106e-165	0.700816	0.667455	0.702852	0.681227	0.675271	0.685839	0.703026	0.717246	0.720468	0.672476	0.734144	0.723677	0.67003	0.715678	0.691076	0.689278	0.733938	0.565358	0.440859	0.698503	0.703869	0.741298	0.548671	0.620215	0.763264	0.653536
HSD17B11	296	6.82337e-146	2.05232e-144	0.669572	0.636611	0.696723	0.69594	0.616707	0.70882	0.684177	0.69578	0.745114	0.700358	0.684138	0.690069	0.671493	0.690235	0.669543	0.647135	0.670936	0.463132	0.505004	0.688737	0.638318	0.649315	0.631895	0.578034	0.703308	0.633414
MPC2	296	1.98427e-55	3.2257e-54	0.560571	0.529947	0.637799	0.581298	0.533272	0.57442	0.604069	0.613678	0.655148	0.546635	0.638263	0.55315	0.611564	0.642435	0.629149	0.672664	0.631646	0.614769	0.438134	0.53667	0.658227	0.632017	0.509614	0.601885	0.607417	0.649361
LINC00937	296	5.37818e-07	3.31611e-06	0.510085	0.508676	0.511623	0.504055	0.51036	0.506131	0.511893	0.50538	0.513921	0.50349	0.515701	0.498263	0.515066	0.511764	0.508961	0.516	0.511168	0.513156	0.513857	0.503313	0.500118	0.500431	0.513258	0.503587	0.507696	0.50284
BCL2A1	297	0	0	0.676938	0.676326	0.672965	0.676435	0.676535	0.674924	0.675501	0.671808	0.676159	0.671137	0.675983	0.676938	0.675865	0.676572	0.676195	0.674766	0.674168	0.539101	0.469673	0.675631	0.671407	0.671335	0.674671	0.674444	0.676938	0.676938
SPINT2	297	0	0	0.674734	0.672828	0.675034	0.671334	0.657271	0.672499	0.665372	0.665696	0.673921	0.671373	0.663249	0.664588	0.650618	0.673002	0.670874	0.652078	0.671999	0.530226	0.500269	0.673114	0.673842	0.671312	0.674523	0.673188	0.613386	0.647898
NAMPT	297	8.12847e-163	2.64699e-161	0.515514	0.714589	0.505338	0.627369	0.680816	0.690871	0.619486	0.613019	0.681689	0.558563	0.728412	0.692615	0.539282	0.744693	0.643723	0.649107	0.706225	0.592627	0.51645	0.424445	0.680699	0.392977	0.677141	0.647269	0.728247	0.586126
ADAM28	298	0	0	0.675829	0.675466	0.675169	0.674923	0.674526	0.674667	0.67231	0.665377	0.672599	0.675332	0.673963	0.674277	0.658215	0.675944	0.673642	0.674144	0.671087	0.583018	0.495532	0.674581	0.675944	0.662292	0.675944	0.670909	0.667952	0.666686
TNFSF12	298	9.64949e-232	4.10916e-230	0.659586	0.626067	0.612579	0.583225	0.614272	0.591972	0.588791	0.607923	0.649588	0.608457	0.570903	0.612512	0.560685	0.641247	0.613828	0.653009	0.653246	0.573746	0.540396	0.577077	0.632299	0.630973	0.562253	0.61081	0.641025	0.474425
METTL7A	298	8.18399e-26	8.68563e-25	0.524126	0.443869	0.545784	0.518253	0.570524	0.424997	0.470099	0.467658	0.528532	0.417873	0.577033	0.581547	0.487037	0.54259	0.497872	0.534073	0.497055	0.582414	0.499251	0.519964	0.452599	0.523908	0.368585	0.353508	0.606539	0.370967
HNRNPDL	299	1.52663e-89	3.35156e-88	0.659713	0.552813	0.552722	0.549454	0.47086	0.469781	0.636747	0.593873	0.541454	0.510783	0.588497	0.548561	0.682281	0.432925	0.585469	0.644449	0.438724	0.544656	0.547248	0.489386	0.453603	0.49226	0.411209	0.500258	0.554341	0.621606
IL13RA1	300	0	0	0.703646	0.709904	0.667406	0.70672	0.712064	0.702822	0.708093	0.6656	0.704907	0.683085	0.659766	0.712977	0.565117	0.709067	0.687619	0.668649	0.707956	0.491835	0.529965	0.683776	0.681453	0.658658	0.695846	0.670519	0.715919	0.668631
ACTG1	300	7.66262e-216	3.1328e-214	0.750742	0.440188	0.377303	0.235364	0.417951	0.483626	0.539221	0.444889	0.393902	0.386369	0.42898	0.456863	0.452984	0.414723	0.395046	0.332412	0.45286	0.355191	0.547186	0.286367	0.467346	0.297255	0.426783	0.672438	0.249155	0.635231
GPX4	301	4.52557e-118	1.16308e-116	0.648784	0.653973	0.629845	0.679331	0.722051	0.615426	0.656248	0.589381	0.690853	0.51031	0.706887	0.760817	0.701881	0.67721	0.708499	0.408761	0.700251	0.561939	0.471991	0.480282	0.738121	0.663529	0.442888	0.428027	0.769541	0.744874
FEZ2	301	2.1661e-57	3.58386e-56	0.608499	0.553615	0.502037	0.436353	0.580865	0.472895	0.468773	0.46118	0.533562	0.56744	0.556873	0.520569	0.472064	0.584738	0.464792	0.415586	0.513594	0.565333	0.542121	0.463399	0.515745	0.520357	0.492416	0.523994	0.59452	0.44613
SPATA13_ENSG00000182957	301	1.43467e-21	1.4128e-20	0.54489	0.547042	0.409446	0.521822	0.50696	0.497488	0.543089	0.528719	0.532726	0.486485	0.561691	0.538598	0.549152	0.551669	0.536711	0.282004	0.552349	0.571222	0.46789	0.51552	0.551121	0.542834	0.458789	0.531515	0.547352	0.36261
RP11-160E2.6	302	0	0	0.683079	0.67843	0.679557	0.674722	0.650731	0.667387	0.625464	0.675034	0.677511	0.648654	0.677228	0.663739	0.664704	0.665836	0.665151	0.674904	0.629332	0.557735	0.526868	0.653701	0.652144	0.643711	0.659731	0.675484	0.664089	0.63215
HCK	302	0	0	0.673956	0.673806	0.673492	0.67362	0.673747	0.673087	0.673195	0.672744	0.673956	0.672075	0.672277	0.673956	0.671059	0.673956	0.673163	0.673079	0.672077	0.490157	0.495258	0.673956	0.672098	0.673956	0.673956	0.672674	0.673956	0.673956
XAF1	302	6.90418e-149	2.11072e-147	0.588694	0.523801	0.586599	0.45295	0.589451	0.390834	0.512037	0.561496	0.525853	0.464948	0.486409	0.589534	0.323824	0.568838	0.585244	0.570369	0.567909	0.545367	0.530262	0.552731	0.58528	0.572949	0.426014	0.569369	0.58996	0.516813
IFIT2	302	1.03418e-79	2.07677e-78	0.56886	0.56107	0.534723	0.549434	0.465236	0.45357	0.540058	0.554409	0.579773	0.535492	0.507871	0.45863	0.520268	0.57937	0.540537	0.280599	0.481344	0.568077	0.523021	0.477349	0.561857	0.555535	0.521825	0.566451	0.543744	0.400327
GBP4	303	2.67108e-70	5.03791e-69	0.546564	0.544903	0.545481	0.546389	0.545352	0.444135	0.544231	0.54456	0.53132	0.543135	0.510193	0.540803	0.343665	0.539431	0.544559	0.542642	0.546783	0.532741	0.522674	0.527177	0.546136	0.547129	0.496849	0.541717	0.548708	0.548708
MGAT4A	304	9.26688e-230	3.92177e-228	0.675956	0.673331	0.688036	0.682571	0.663438	0.662191	0.684832	0.674544	0.669735	0.68893	0.695721	0.669314	0.557363	0.67804	0.676027	0.655532	0.682005	0.446418	0.48423	0.678085	0.657083	0.674595	0.640349	0.669995	0.690211	0.675689
GIMAP1	304	5.79627e-214	2.3371e-212	0.62784	0.62767	0.628608	0.625234	0.630735	0.629574	0.62681	0.629381	0.629458	0.622631	0.627443	0.630964	0.445661	0.629545	0.630546	0.629975	0.629404	0.516757	0.535146	0.630964	0.629839	0.627248	0.629648	0.628115	0.630964	0.62042
UQCR11	304	1.54721e-137	4.42002e-136	0.527268	0.491814	0.596562	0.601269	0.741061	0.385832	0.3748	0.562116	0.625833	0.433369	0.614267	0.743738	0.59203	0.639988	0.583838	0.520827	0.717226	0.616419	0.460609	0.591512	0.650802	0.682801	0.482681	0.625888	0.767615	0.486999
LYN	305	0	0	0.694037	0.676973	0.684393	0.686618	0.701302	0.683542	0.696057	0.698016	0.695084	0.677761	0.663841	0.701245	0.625595	0.698269	0.695032	0.700387	0.698554	0.530783	0.507277	0.685851	0.684705	0.682913	0.666215	0.700488	0.702783	0.702783
LACTB	305	8.11836e-129	2.22014e-127	0.627026	0.614057	0.614669	0.598689	0.609514	0.606705	0.578102	0.608571	0.635362	0.616579	0.581097	0.59885	0.552348	0.626822	0.605428	0.57766	0.616367	0.431793	0.537927	0.633955	0.593454	0.61603	0.614016	0.618456	0.624573	0.585693
GPR155	306	1.20698e-18	1.11135e-17	0.519836	0.496259	0.528953	0.494772	0.390798	0.480527	0.466748	0.369791	0.508308	0.496139	0.545415	0.290112	0.484805	0.399245	0.367687	0.230516	0.390333	0.563205	0.521296	0.498924	0.337655	0.488584	0.496019	0.412062	0.446475	0.272962
LCP2	307	0	0	0.670684	0.669906	0.670345	0.66946	0.670565	0.667114	0.668165	0.669312	0.66783	0.667609	0.576459	0.670632	0.593836	0.669855	0.668326	0.668299	0.670974	0.500309	0.515992	0.668898	0.667969	0.664224	0.669755	0.669704	0.670974	0.670974
CD48	307	1.59865e-199	6.0978e-198	0.612326	0.612149	0.612144	0.612326	0.612084	0.610782	0.611193	0.612052	0.612326	0.612326	0.610377	0.612326	0.60471	0.612326	0.611006	0.612326	0.610594	0.529516	0.532698	0.612326	0.61122	0.612326	0.610945	0.612326	0.612326	0.612326
IER5	307	1.58821e-103	3.81823e-102	0.625466	0.570417	0.60362	0.570428	0.655907	0.618511	0.639567	0.650128	0.620616	0.567891	0.677396	0.705574	0.64787	0.675906	0.682537	0.738113	0.644601	0.607396	0.470589	0.547398	0.662486	0.589667	0.52332	0.619791	0.650827	0.683442
LSP1	308	0	0	0.676471	0.676467	0.674496	0.672321	0.676376	0.663664	0.670702	0.671712	0.674064	0.672958	0.669623	0.674859	0.670431	0.676324	0.675186	0.677305	0.673345	0.381975	0.51234	0.663293	0.651915	0.6406	0.670168	0.673211	0.674199	0.678181
ACSL1	308	2.26407e-286	1.15648e-284	0.6781	0.674095	0.676749	0.670621	0.6469	0.678013	0.673344	0.656397	0.678382	0.665038	0.670539	0.65657	0.66619	0.676807	0.663731	0.559173	0.649061	0.596771	0.505782	0.66482	0.629325	0.662546	0.653315	0.6184	0.663714	0.651647
PLSCR1	308	2.13425e-234	9.20335e-233	0.705153	0.696163	0.62622	0.684481	0.729033	0.623212	0.662874	0.688827	0.696065	0.661091	0.637406	0.743039	0.612541	0.719385	0.713487	0.71992	0.640224	0.586209	0.515812	0.657167	0.70923	0.665454	0.583642	0.650527	0.745536	0.676214
CAP1	308	4.39653e-204	1.70557e-202	0.723717	0.672841	0.691427	0.653575	0.658714	0.704807	0.720809	0.684974	0.741613	0.664767	0.508191	0.666057	0.605602	0.722797	0.696526	0.633984	0.701054	0.412816	0.527009	0.726373	0.723485	0.725955	0.677296	0.671061	0.663745	0.682732
HSP90AB1	308	7.74384e-83	1.60706e-81	0.59372	0.565084	0.508054	0.647683	0.439244	0.631483	0.541592	0.475215	0.503362	0.574143	0.528032	0.397061	0.676248	0.452577	0.511482	0.740159	0.461875	0.496886	0.541807	0.649153	0.465661	0.625923	0.73864	0.620235	0.450292	0.674893
GAPT	309	1.1761e-258	5.4257e-257	0.642644	0.642474	0.642644	0.642644	0.642423	0.642197	0.642392	0.641327	0.6423	0.642644	0.642644	0.642644	0.640638	0.642644	0.642644	0.642644	0.641134	0.579602	0.535622	0.642644	0.641603	0.642644	0.64139	0.642644	0.642644	0.642644
KCNMA1	309	2.48843e-50	3.80661e-49	0.562455	0.551481	0.508288	0.468013	0.580954	0.484807	0.500693	0.555364	0.581774	0.438547	0.588828	0.577805	0.572245	0.581831	0.500084	0.578219	0.584609	0.570661	0.458267	0.493516	0.59062	0.554677	0.452096	0.533099	0.577413	0.170449
TPI1	310	3.08111e-109	7.56719e-108	0.178673	0.303876	0.515398	0.301619	0.588552	0.566027	0.650132	0.240989	0.38423	0.292284	0.451371	0.619644	0.643575	0.511004	0.52107	0.775817	0.430094	0.155384	0.421663	0.40058	0.480145	0.378827	0.462449	0.262207	0.706118	0.626917
SESN1	310	2.64399e-96	6.0443e-95	0.581754	0.558504	0.576911	0.574613	0.571316	0.523533	0.556355	0.558923	0.568544	0.57421	0.547262	0.580705	0.538293	0.576703	0.56971	0.537874	0.571725	0.546193	0.530198	0.506967	0.54923	0.559515	0.488992	0.539361	0.575478	0.584124
HSPB1	310	2.64873e-94	5.94238e-93	0.288073	0.40631	0.181772	0.269028	0.639028	0.3779	0.396874	0.56311	0.634401	0.175152	0.268083	0.626804	0.470809	0.722374	0.511105	0.718926	0.535368	0.609056	0.455182	0.251815	0.470039	0.318652	0.437904	0.588622	0.662293	0.266288
CALM1	310	2.35168e-69	4.38702e-68	0.251697	0.209866	0.275234	0.420065	0.64027	0.193817	0.214287	0.357309	0.292255	0.420154	0.329786	0.699804	0.194061	0.388904	0.234581	0.212531	0.531632	0.371685	0.418564	0.327939	0.743397	0.632079	0.140321	0.516735	0.536291	0.480105
SAMHD1	311	0	0	0.692943	0.680767	0.678262	0.663254	0.635301	0.62101	0.672545	0.646	0.682186	0.676187	0.642729	0.644588	0.610397	0.670901	0.654475	0.641992	0.61217	0.498752	0.495518	0.656568	0.536173	0.667301	0.642482	0.644578	0.677612	0.31626
SRGAP2	311	3.39369e-120	8.85515e-119	0.606673	0.561428	0.576443	0.552575	0.5284	0.547348	0.557654	0.573923	0.583704	0.553556	0.600111	0.573432	0.497425	0.564326	0.576139	0.545058	0.57045	0.582228	0.501131	0.611619	0.593579	0.616881	0.527503	0.536003	0.560816	0.446393
LGALS3BP	311	7.8209e-26	8.31321e-25	0.522273	0.411256	0.377207	0.433289	0.577209	0.318685	0.430639	0.335898	0.513993	0.378287	0.255779	0.51843	0.499187	0.542989	0.418137	0.0991344	0.319372	0.522572	0.535311	0.378967	0.405078	0.401175	0.306371	0.351054	0.610503	0.177833
C1orf54	312	1.63105e-183	5.8305e-182	0.662426	0.621623	0.601861	0.663262	0.708332	0.661214	0.639034	0.684333	0.685029	0.549108	0.496548	0.708685	0.290031	0.698905	0.699862	0.705005	0.705511	0.531135	0.463814	0.607044	0.708837	0.693831	0.608904	0.686577	0.701551	0.646038
HGF	312	1.13246e-67	2.06923e-66	0.540133	0.539837	0.472272	0.539553	0.539404	0.538505	0.525655	0.539913	0.539805	0.540258	0.52392	0.538842	0.533248	0.539749	0.517692	0.505475	0.530973	0.536042	0.520097	0.52383	0.504572	0.452295	0.540258	0.540258	0.540258	0.420861
NR4A3	313	1.16171e-144	3.45863e-143	0.586426	0.587345	0.575855	0.582827	0.58517	0.583338	0.584822	0.583598	0.587291	0.583088	0.563035	0.583896	0.568232	0.586287	0.577199	0.58495	0.584815	0.568356	0.489545	0.508391	0.585375	0.559038	0.581937	0.586132	0.587724	0.587724
PSME2	313	5.21923e-124	1.38658e-122	0.658284	0.65827	0.609147	0.697737	0.721046	0.557998	0.670127	0.649408	0.668534	0.59049	0.596074	0.734105	0.647922	0.661228	0.699004	0.686656	0.599332	0.469183	0.453548	0.720959	0.735757	0.711925	0.428276	0.573209	0.752322	0.635835
ZNF812P	313	1.98395e-111	4.93171e-110	0.564994	0.565109	0.565109	0.564887	0.565109	0.56455	0.5645	0.565109	0.565109	0.564702	0.563834	0.565109	0.556104	0.565109	0.565109	0.564526	0.564495	0.546672	0.525316	0.565109	0.565109	0.565109	0.565109	0.565109	0.565109	0.565109
ELMO1	315	1.63527e-130	4.51418e-129	0.608122	0.571859	0.603012	0.614723	0.421243	0.61751	0.619145	0.584748	0.608025	0.611259	0.624045	0.481476	0.534083	0.562863	0.522373	0.303157	0.535055	0.579894	0.528396	0.623782	0.500862	0.53149	0.623369	0.605599	0.549706	0.512461
TCOF1	315	2.54116e-62	4.42984e-61	0.591123	0.566738	0.592386	0.55907	0.550332	0.601246	0.571301	0.593189	0.614178	0.588186	0.595553	0.578296	0.581517	0.603829	0.589964	0.54502	0.542845	0.573809	0.535304	0.612688	0.533922	0.598858	0.555956	0.548658	0.59016	0.592871
CYTIP	316	1.05555e-168	3.52129e-167	0.596314	0.596421	0.596041	0.596421	0.596421	0.595161	0.595565	0.595852	0.595992	0.595662	0.593549	0.596421	0.591106	0.596421	0.596421	0.596421	0.594666	0.488418	0.530013	0.596421	0.594122	0.596421	0.595005	0.596421	0.596421	0.596421
CHI3L1	316	1.86252e-61	3.22212e-60	0.238427	0.569965	0.058944	0.423377	0.580225	0.263817	0.297394	0.549782	0.536816	0.125053	0.540899	0.578416	0.494329	0.569714	0.384558	0.567135	0.53851	0.564576	0.416697	0.220517	0.475854	0.305455	0.206805	0.57276	0.577892	0.499972
SNCA	317	2e-305	1e-303	0.666471	0.622012	0.666391	0.66572	0.664892	0.666103	0.663458	0.665903	0.664909	0.664872	0.659184	0.661205	0.577131	0.664876	0.661577	0.37553	0.664371	0.53716	0.429473	0.6653	0.6658	0.664517	0.663235	0.664176	0.66675	0.404289
EGR1	317	9.03608e-37	1.1496e-35	0.345807	0.373152	0.33604	0.482495	0.613847	0.492471	0.283421	0.523281	0.339613	0.2991	0.541199	0.593886	0.469704	0.311566	0.188715	0.626847	0.39208	0.601574	0.448811	0.228678	0.30284	0.1467	0.446671	0.584694	0.583734	0.343368
RAB20	318	2.42043e-269	1.14498e-267	0.664069	0.667074	0.63969	0.631397	0.670521	0.593588	0.636634	0.631753	0.645549	0.625636	0.600732	0.67005	0.639053	0.665839	0.656591	0.669841	0.668397	0.589762	0.477586	0.641201	0.661005	0.659897	0.580201	0.62192	0.670726	0.566203
RBX1	318	7.2518e-162	2.3503e-160	0.70924	0.674036	0.613077	0.585612	0.684846	0.716353	0.615865	0.645527	0.608018	0.615419	0.600186	0.689738	0.660167	0.623954	0.665012	0.428924	0.656988	0.503903	0.488001	0.72668	0.637868	0.656411	0.670564	0.639282	0.68486	0.599262
UQCRH	318	4.42923e-78	8.80815e-77	0.329607	0.197417	0.59112	0.311247	0.499088	0.580431	0.557042	0.610939	0.587762	0.26485	0.445985	0.580668	0.620238	0.582001	0.661898	0.732668	0.636297	0.393723	0.443035	0.659013	0.595062	0.64085	0.569573	0.577709	0.634876	0.734898
GPNMB	319	3e-307	1e-305	0.674053	0.672528	0.672714	0.65437	0.674517	0.662541	0.642904	0.638957	0.668649	0.635336	0.631362	0.672886	0.667767	0.675464	0.634415	0.667352	0.664033	0.333761	0.44195	0.61527	0.654779	0.621093	0.668974	0.653045	0.676938	0.423757
SERPINB9	320	9e-304	5e-302	0.665515	0.665438	0.665284	0.665585	0.662425	0.66216	0.66426	0.664523	0.664559	0.65942	0.643715	0.651092	0.574697	0.6646	0.662703	0.66122	0.660561	0.507953	0.506616	0.663025	0.660853	0.662234	0.652841	0.665755	0.665755	0.627556
RHBDF2	320	1e-298	7e-297	0.667904	0.661935	0.654228	0.665253	0.667317	0.66314	0.666577	0.665714	0.669008	0.655285	0.668143	0.668618	0.582555	0.669611	0.668067	0.661085	0.667164	0.589366	0.498178	0.66998	0.667964	0.664323	0.66419	0.662335	0.66794	0.66998
LIPA	321	4.71082e-273	2.27039e-271	0.692738	0.663839	0.638604	0.652033	0.666127	0.674838	0.669809	0.668502	0.713177	0.639464	0.607197	0.642544	0.555282	0.71308	0.668118	0.449727	0.654747	0.559743	0.480204	0.659226	0.643179	0.658725	0.686504	0.681642	0.690364	0.572082
USP53	321	2.06993e-173	7.05464e-172	0.653941	0.627316	0.657792	0.67177	0.687097	0.67158	0.634822	0.657467	0.681355	0.65752	0.639564	0.686898	0.512955	0.686785	0.673483	0.601819	0.663149	0.573312	0.538134	0.635067	0.620375	0.655211	0.677995	0.677025	0.687873	0.550483
GATM	322	4.61793e-81	9.42122e-80	0.593825	0.542986	0.288922	0.409357	0.543016	0.295923	0.346831	0.386346	0.56408	0.484511	0.655743	0.477433	0.63143	0.595749	0.254016	0.287359	0.556192	0.587773	0.496038	0.474428	0.513841	0.503905	0.369133	0.438798	0.627474	0.194093
MX1	323	1.46389e-123	3.87903e-122	0.58205	0.492347	0.565698	0.551683	0.571985	0.490706	0.55159	0.559393	0.545544	0.523931	0.550173	0.570268	0.459021	0.564613	0.567466	0.549856	0.433731	0.565635	0.514599	0.564841	0.562711	0.557968	0.545129	0.570506	0.57844	0.491011
EPSTI1	325	1.37374e-277	6.79669e-276	0.652087	0.647973	0.651193	0.648152	0.650794	0.607207	0.646852	0.636789	0.632813	0.646396	0.434703	0.6503	0.545734	0.636335	0.65169	0.643668	0.61105	0.584737	0.534297	0.648209	0.647072	0.642377	0.632514	0.641332	0.652087	0.642147
MIS18BP1	325	1.72171e-236	7.48741e-235	0.676714	0.652941	0.668229	0.62488	0.523885	0.674079	0.604089	0.683349	0.636154	0.634236	0.584838	0.652203	0.580459	0.527353	0.603058	0.677565	0.652951	0.536416	0.472278	0.68111	0.669807	0.697957	0.465833	0.519838	0.673531	0.67407
PPIB	326	2.5704e-101	6.05166e-100	0.668154	0.606025	0.525065	0.532304	0.706574	0.575003	0.582226	0.516097	0.604439	0.5815	0.432421	0.639799	0.598663	0.670115	0.563965	0.591633	0.753574	0.341434	0.479444	0.612069	0.610286	0.648279	0.615481	0.633873	0.734073	0.443979
PAIP2	326	6.59258e-19	6.10745e-18	0.486656	0.481083	0.56032	0.52645	0.577221	0.557769	0.521344	0.527525	0.58634	0.556617	0.536842	0.56946	0.515681	0.599555	0.58008	0.438931	0.512491	0.492946	0.540699	0.543566	0.444021	0.476412	0.558245	0.535235	0.553626	0.529509
CASP4	327	2e-301	1e-299	0.666698	0.657999	0.627682	0.665705	0.664028	0.641488	0.656292	0.599995	0.653144	0.655408	0.560378	0.656931	0.498981	0.659087	0.647709	0.659121	0.647061	0.480801	0.527516	0.657436	0.64661	0.576902	0.65251	0.609645	0.667744	0.648757
RP11-701P16.2	327	3.54118e-87	7.60313e-86	0.551319	0.551236	0.551225	0.551441	0.551441	0.550327	0.550362	0.551441	0.551441	0.549335	0.55006	0.551441	0.550449	0.550944	0.551441	0.550838	0.551441	0.549998	0.497266	0.551441	0.550142	0.551441	0.551441	0.551441	0.548632	0.551441
VPS28	327	4.89452e-79	9.75239e-78	0.638579	0.532247	0.581826	0.596065	0.562509	0.488988	0.55625	0.559017	0.60846	0.571061	0.539246	0.532785	0.541397	0.591959	0.555305	0.557551	0.462162	0.52824	0.541029	0.57533	0.501287	0.569804	0.511372	0.577761	0.546631	0.466473
SHTN1	329	7e-301	4e-299	0.664062	0.658321	0.629727	0.618029	0.494037	0.656518	0.621352	0.628291	0.634926	0.641187	0.653322	0.552078	0.659755	0.608582	0.613878	0.243268	0.659396	0.560248	0.496491	0.662941	0.660002	0.659504	0.65479	0.63932	0.46133	0.565173
COX5B	329	3.22166e-145	9.66167e-144	0.483896	0.46456	0.506187	0.548795	0.747803	0.42412	0.491687	0.624136	0.588047	0.482293	0.498184	0.732684	0.474821	0.655764	0.652714	0.225059	0.655018	0.491944	0.453763	0.483602	0.547455	0.534868	0.533975	0.704777	0.774973	0.529551
MTDH	329	1.88424e-50	2.88452e-49	0.61654	0.571944	0.502354	0.598271	0.543955	0.502783	0.641888	0.537481	0.615152	0.602269	0.526697	0.549326	0.552011	0.587433	0.475368	0.403363	0.562395	0.416465	0.541191	0.489786	0.577441	0.577709	0.469671	0.528363	0.576803	0.578074
WAS	330	6.11263e-286	3.11455e-284	0.663586	0.663509	0.663656	0.662534	0.656771	0.664787	0.66316	0.663671	0.664739	0.663686	0.6632	0.656858	0.662512	0.666121	0.664986	0.665126	0.662219	0.493736	0.488808	0.663659	0.665446	0.663113	0.66299	0.657488	0.662345	0.656972
HSPA8	330	1.21198e-66	2.19108e-65	0.612192	0.521344	0.483228	0.464265	0.366558	0.472984	0.673231	0.479566	0.516829	0.57072	0.497727	0.410127	0.628568	0.44452	0.443006	0.659177	0.417548	0.546662	0.54193	0.520734	0.458157	0.508452	0.39634	0.366125	0.422834	0.612447
TNFSF10	331	1.66118e-178	5.83637e-177	0.602791	0.601711	0.599674	0.601657	0.603134	0.593143	0.596244	0.601691	0.597731	0.598502	0.594924	0.602157	0.397758	0.60047	0.600123	0.60338	0.602256	0.570408	0.528348	0.600259	0.60225	0.597898	0.599182	0.601848	0.60338	0.60338
UBL3	331	4.33493e-83	9.01446e-82	0.611352	0.591335	0.506969	0.476302	0.547898	0.540971	0.529271	0.474843	0.484726	0.558989	0.594334	0.505524	0.535926	0.511972	0.528867	0.254626	0.460493	0.575407	0.535495	0.56644	0.501711	0.481243	0.513923	0.477665	0.60059	0.460324
GDI2	332	9.75377e-177	3.38048e-175	0.701708	0.669863	0.697075	0.656843	0.518538	0.683945	0.696762	0.67485	0.713373	0.653515	0.568888	0.55619	0.621859	0.622965	0.678676	0.558311	0.651372	0.425203	0.500828	0.711665	0.632943	0.695421	0.63536	0.605839	0.593012	0.558357
TLR3	332	1.39417e-81	2.85854e-80	0.559679	0.556604	0.552356	0.548565	0.56484	0.549263	0.551539	0.559868	0.563366	0.561026	0.550355	0.56466	0.552669	0.564132	0.55811	0.552687	0.557703	0.555958	0.486754	0.55911	0.562627	0.550345	0.55437	0.561749	0.565109	0.478131
PKP2	333	3.0316e-13	2.42563e-12	0.50807	0.507976	0.50797	0.507698	0.508201	0.508201	0.507855	0.508201	0.508201	0.508201	0.505308	0.507696	0.507131	0.508201	0.508201	0.506222	0.508201	0.508201	0.508201	0.508201	0.466153	0.4835	0.508201	0.508201	0.508201	0.466047
PTPN6	334	2.73747e-292	1.4304e-290	0.660737	0.660282	0.660784	0.660416	0.66002	0.659578	0.660094	0.659488	0.660159	0.658091	0.59129	0.660587	0.607108	0.66015	0.660494	0.660828	0.659317	0.461909	0.476281	0.660578	0.660317	0.65891	0.657626	0.659975	0.659204	0.661282
PTGER4	334	1.50264e-196	5.63711e-195	0.611368	0.611394	0.611397	0.610588	0.611581	0.610359	0.608835	0.610756	0.611581	0.611217	0.608074	0.611581	0.605199	0.611123	0.61067	0.55797	0.611017	0.57246	0.503536	0.605957	0.610474	0.60361	0.611581	0.611581	0.611581	0.611581
FAM117B	334	0.018263	0.0793891	0.499403	0.495973	0.50736	0.49954	0.429537	0.502838	0.497165	0.487492	0.505296	0.503995	0.479177	0.427128	0.478432	0.483395	0.494478	0.504494	0.461445	0.507849	0.511136	0.504289	0.465127	0.493753	0.50639	0.486817	0.419126	0.487191
CMTM7	335	8e-295	4.43629e-293	0.661101	0.652513	0.659474	0.658985	0.660439	0.658679	0.658908	0.658432	0.658022	0.639594	0.622506	0.658828	0.608219	0.652709	0.660057	0.606911	0.595632	0.44474	0.47404	0.659871	0.63608	0.64491	0.660055	0.659975	0.661282	0.661282
PSMB9	335	2.04838e-185	7.38679e-184	0.664553	0.638954	0.599291	0.6074	0.713826	0.396151	0.569772	0.626695	0.644979	0.537048	0.604431	0.71076	0.588043	0.678268	0.608182	0.444864	0.517657	0.53895	0.481248	0.624302	0.588884	0.606342	0.315449	0.576117	0.718936	0.502166
CLEC12A	335	1.63348e-98	3.78918e-97	0.557406	0.557406	0.557197	0.557406	0.557128	0.557406	0.556467	0.557406	0.557406	0.557406	0.557406	0.557406	0.556924	0.557406	0.556903	0.557406	0.557406	0.55201	0.520427	0.557406	0.557406	0.557406	0.557406	0.557406	0.557406	0.557406
FOXO3	335	1.06426e-13	8.62313e-13	0.517173	0.505649	0.509116	0.496711	0.458768	0.367505	0.3751	0.391056	0.46101	0.553669	0.465962	0.465558	0.412969	0.476143	0.430263	0.461798	0.445124	0.509557	0.527225	0.32767	0.452807	0.459328	0.352722	0.365838	0.442678	0.395143
ATP1B3	336	1.66357e-294	8.75961e-293	0.759013	0.73994	0.683573	0.647483	0.497688	0.713349	0.722197	0.634399	0.700036	0.605267	0.608277	0.532166	0.588208	0.664271	0.637408	0.722429	0.66595	0.508021	0.491465	0.691106	0.609018	0.675163	0.63024	0.602255	0.507873	0.668659
NCKAP1L	337	1.68604e-293	8.85519e-292	0.660744	0.660198	0.660132	0.661034	0.660822	0.660571	0.660287	0.659816	0.660678	0.659944	0.659315	0.660683	0.657296	0.660608	0.659109	0.660579	0.657676	0.494592	0.484544	0.660321	0.659993	0.659746	0.659844	0.661034	0.661034	0.661034
RILPL2	337	1.27911e-169	4.27406e-168	0.661666	0.662456	0.661567	0.645981	0.699726	0.666891	0.676183	0.681207	0.692874	0.664869	0.625973	0.69447	0.558612	0.699509	0.687615	0.699464	0.693824	0.543298	0.505115	0.66885	0.684404	0.672419	0.67155	0.679606	0.700295	0.69733
FAM177B	337	3.59146e-84	7.51418e-83	0.549948	0.549786	0.549984	0.549738	0.550199	0.550199	0.549884	0.550199	0.550199	0.549356	0.54975	0.550199	0.54971	0.549691	0.550199	0.549596	0.549565	0.548174	0.504884	0.550199	0.548882	0.550199	0.548579	0.548462	0.550199	0.550199
HLA-F	338	3.77696e-188	1.37657e-186	0.62382	0.608478	0.629938	0.598791	0.618404	0.452698	0.588422	0.592041	0.616338	0.559829	0.535343	0.618888	0.47427	0.623113	0.574764	0.442413	0.530677	0.577169	0.471683	0.591799	0.580179	0.585683	0.420005	0.564803	0.622359	0.449049
AKAP13	338	3.91512e-148	1.19158e-146	0.660973	0.606737	0.630916	0.580482	0.593672	0.616667	0.573238	0.627355	0.6837	0.649493	0.530516	0.597024	0.50991	0.661398	0.635024	0.716197	0.667939	0.560665	0.532867	0.634785	0.640956	0.648909	0.614511	0.607226	0.640129	0.583968
CAMK1D	338	1.51966e-39	2.01601e-38	0.553981	0.527175	0.562733	0.513707	0.43548	0.532257	0.53712	0.524643	0.540176	0.546353	0.533343	0.489276	0.469179	0.517414	0.480782	0.580701	0.555824	0.510723	0.525468	0.560118	0.525544	0.546288	0.512091	0.497165	0.436054	0.569298
VMP1	339	2.16074e-75	4.22314e-74	0.546266	0.622975	0.400031	0.532971	0.639616	0.620301	0.520982	0.581445	0.668073	0.453024	0.512643	0.643504	0.490838	0.694092	0.496329	0.503518	0.599565	0.599027	0.531679	0.565765	0.535332	0.422314	0.580434	0.564053	0.651391	0.587859
GABARAPL2	339	2.56612e-07	1.60445e-06	0.365653	0.341816	0.37582	0.514669	0.483793	0.417401	0.431	0.367676	0.488728	0.514096	0.560716	0.402817	0.445635	0.49324	0.412938	0.278829	0.433468	0.538653	0.539009	0.367415	0.383571	0.342657	0.536412	0.461614	0.4293	0.332107
YPEL5	340	2.58114e-29	2.91453e-28	0.57096	0.524423	0.541444	0.543545	0.539994	0.53262	0.526524	0.516644	0.601031	0.576339	0.515079	0.532419	0.486633	0.601787	0.557486	0.523743	0.530779	0.5506	0.534368	0.486011	0.538037	0.535255	0.544179	0.53472	0.504257	0.504189
CD164	341	1.58379e-241	6.97652e-240	0.720194	0.685406	0.602675	0.653368	0.718799	0.624338	0.635424	0.63971	0.722794	0.711574	0.557728	0.723428	0.624264	0.735619	0.664332	0.576664	0.698606	0.42572	0.524528	0.580273	0.706387	0.67066	0.595349	0.630731	0.753116	0.596819
NCF4	342	6.84037e-284	3.4681e-282	0.655475	0.655567	0.655567	0.655391	0.655351	0.653775	0.65405	0.654099	0.655567	0.653845	0.65523	0.655209	0.652134	0.655025	0.654705	0.654179	0.652165	0.427547	0.47456	0.655567	0.653603	0.655567	0.655567	0.655567	0.655567	0.655567
BRI3	342	3.10726e-117	7.96571e-116	0.570939	0.590748	0.606823	0.559626	0.70997	0.687304	0.627692	0.642046	0.718147	0.558078	0.698281	0.688671	0.644519	0.758341	0.716345	0.686211	0.708135	0.341723	0.424906	0.657653	0.691171	0.668998	0.677131	0.694095	0.698546	0.687397
NEDD8	342	2.24395e-113	5.63962e-112	0.48753	0.604426	0.526238	0.680113	0.717799	0.565855	0.612758	0.613332	0.62129	0.591047	0.616394	0.731209	0.600492	0.653728	0.635488	0.579497	0.619431	0.451112	0.461029	0.560672	0.72985	0.679748	0.560457	0.632295	0.748433	0.564286
PSMB8	343	1.47111e-178	5.17745e-177	0.66973	0.630037	0.564732	0.570636	0.712621	0.448649	0.555428	0.547407	0.604675	0.536202	0.550057	0.710667	0.524464	0.648056	0.578412	0.491996	0.531689	0.449135	0.456954	0.636058	0.600514	0.626008	0.39954	0.496429	0.72167	0.495953
SFT2D1	344	5.03871e-287	2.5802e-285	0.71204	0.699425	0.523743	0.633601	0.635166	0.562511	0.566809	0.567938	0.641309	0.623617	0.573578	0.624195	0.592505	0.657829	0.557271	0.384647	0.590136	0.440698	0.470382	0.554994	0.542264	0.559301	0.517281	0.545209	0.683232	0.457413
IGF1	344	7.09388e-96	1.61449e-94	0.555915	0.555712	0.553194	0.551127	0.55453	0.555915	0.553717	0.554652	0.555915	0.554663	0.55492	0.554999	0.554946	0.555915	0.553801	0.554721	0.555915	0.55011	0.500914	0.554997	0.553383	0.543361	0.555915	0.552485	0.544331	0.555915
LRRFIP1	345	3.71485e-151	1.1529e-149	0.670246	0.635615	0.615418	0.605739	0.663447	0.638878	0.63596	0.639084	0.683236	0.639469	0.550777	0.67915	0.578105	0.674804	0.662202	0.721105	0.686575	0.450737	0.498521	0.646574	0.673272	0.678564	0.636145	0.633297	0.694535	0.666132
SNX10	345	1.24112e-115	3.16191e-114	0.464654	0.595863	0.33208	0.621307	0.61697	0.641555	0.657828	0.496005	0.627924	0.552008	0.658705	0.629895	0.654254	0.595545	0.657484	0.268852	0.661034	0.392271	0.47402	0.587784	0.661034	0.658725	0.611424	0.512579	0.643699	0.442942
CSF3R	346	4.3583e-277	2.14079e-275	0.651839	0.651197	0.651309	0.651306	0.651839	0.651156	0.650575	0.650827	0.651086	0.651186	0.650795	0.651839	0.649563	0.651839	0.650554	0.649945	0.651348	0.572397	0.498812	0.651839	0.651839	0.64649	0.650617	0.651839	0.651839	0.641863
MX2	346	1.47518e-87	3.1773e-86	0.551193	0.550564	0.55077	0.55004	0.550637	0.525801	0.550877	0.545331	0.547652	0.549931	0.539616	0.550271	0.534333	0.549554	0.54863	0.550591	0.535047	0.506889	0.519972	0.546693	0.548582	0.548187	0.538546	0.54946	0.551193	0.551193
AP1S2	347	8.65395e-55	1.39245e-53	0.425937	0.482491	0.409404	0.509163	0.461617	0.484389	0.368077	0.323203	0.478808	0.51815	0.652894	0.499045	0.496669	0.542558	0.395949	0.394414	0.48315	0.253662	0.535861	0.494134	0.505808	0.560676	0.44779	0.309151	0.415544	0.269469
IFIT1	348	1.13938e-39	1.51841e-38	0.539037	0.503059	0.521033	0.52083	0.515014	0.491093	0.517724	0.517864	0.544873	0.499394	0.467113	0.517676	0.453651	0.546869	0.521146	0.397024	0.366069	0.539524	0.519153	0.519952	0.540735	0.518827	0.486546	0.426137	0.542885	0.414719
OSTF1	350	1.85563e-280	9.27046e-279	0.690716	0.689589	0.669515	0.668341	0.697543	0.678076	0.690689	0.68317	0.695831	0.675811	0.535032	0.695816	0.562561	0.690705	0.693863	0.520047	0.655556	0.479849	0.46969	0.665694	0.672713	0.658088	0.669542	0.676985	0.699466	0.569235
FOLR2	350	4.2787e-267	2.0055e-265	0.646869	0.646707	0.646536	0.646324	0.646869	0.646205	0.645564	0.645117	0.646869	0.644212	0.645476	0.646503	0.646479	0.646869	0.645262	0.641643	0.642721	0.540114	0.435759	0.644021	0.644855	0.644306	0.646869	0.646869	0.646869	0.636779
LINC01480	350	8.18958e-86	1.73292e-84	0.550199	0.550199	0.549987	0.550199	0.550199	0.549919	0.549203	0.550199	0.550199	0.550199	0.548428	0.550199	0.546765	0.550199	0.548659	0.548992	0.549565	0.546774	0.47736	0.550199	0.550199	0.550199	0.550199	0.550199	0.550199	0.550199
CDKN1C	350	1.42612e-66	2.57595e-65	0.545197	0.524545	0.511593	0.495734	0.436607	0.45723	0.492295	0.444984	0.531314	0.513856	0.428072	0.452234	0.467404	0.463268	0.408875	0.247223	0.433687	0.530846	0.518981	0.496636	0.342703	0.498507	0.473065	0.44224	0.447676	0.443993
BIN2	352	7.61379e-269	3.58513e-267	0.648017	0.64795	0.647946	0.647571	0.648111	0.646729	0.647069	0.646869	0.648111	0.646096	0.648111	0.648111	0.64614	0.648111	0.648111	0.64764	0.647614	0.531876	0.504831	0.648111	0.647005	0.648111	0.648111	0.648111	0.648111	0.648111
AC074289.1	352	1.25194e-51	1.94859e-50	0.547933	0.539974	0.542093	0.508834	0.520038	0.546547	0.536316	0.535097	0.543991	0.537512	0.544159	0.514536	0.542442	0.539186	0.540577	0.54186	0.534088	0.549922	0.512645	0.546438	0.541513	0.541375	0.548594	0.506671	0.519449	0.519994
SNAI3	352	1.84478e-37	2.3661e-36	0.522117	0.521899	0.522117	0.521873	0.522117	0.522117	0.522117	0.522117	0.522117	0.522117	0.522117	0.522117	0.520554	0.522117	0.522117	0.522117	0.522117	0.520715	0.512759	0.522117	0.522117	0.522117	0.522117	0.522117	0.522117	0.522117
SLC8A1	353	7.53372e-151	2.33101e-149	0.592874	0.598202	0.651812	0.570662	0.522953	0.560402	0.524839	0.585956	0.610887	0.600251	0.561069	0.571413	0.628591	0.603591	0.566953	0.657577	0.618084	0.580253	0.519023	0.620695	0.638883	0.633655	0.519692	0.551072	0.60746	0.57069
CTSL	353	2.23979e-125	5.98924e-124	0.623977	0.657202	0.632367	0.654152	0.7016	0.612315	0.649435	0.660273	0.709661	0.64357	0.62687	0.684597	0.674921	0.722568	0.65613	0.603025	0.717602	0.24323	0.330192	0.576528	0.667747	0.626102	0.585442	0.677996	0.71736	0.615557
ATF4	353	2.93993e-26	3.1495e-25	0.562306	0.588571	0.435631	0.475631	0.540254	0.524222	0.422752	0.496921	0.571144	0.500615	0.460011	0.552968	0.463092	0.595759	0.520262	0.44684	0.489547	0.534721	0.535057	0.451602	0.482159	0.407209	0.46405	0.469135	0.516925	0.491132
NPL	354	3.12195e-181	1.10826e-179	0.63808	0.641193	0.631391	0.638124	0.643968	0.631503	0.647482	0.636861	0.646163	0.63201	0.647386	0.640589	0.650171	0.650064	0.644225	0.640755	0.640255	0.440025	0.398702	0.635494	0.644687	0.636564	0.632374	0.636615	0.654371	0.646748
PLK3	354	4.64381e-161	1.5003e-159	0.639132	0.632925	0.540566	0.600294	0.642813	0.614187	0.628614	0.631854	0.650838	0.502249	0.619549	0.643952	0.533323	0.650343	0.618848	0.633686	0.640546	0.581835	0.476441	0.589288	0.636812	0.620817	0.609853	0.647171	0.641312	0.637915
FABP5	354	2.36969e-112	5.93379e-111	0.306077	0.169261	0.351263	0.428957	0.440753	0.492218	0.521085	0.622285	0.708295	0.255045	0.617287	0.424861	0.65657	0.731155	0.466689	0.379415	0.32093	0.247547	0.364545	0.519188	0.296658	0.410783	0.48637	0.624869	0.491534	0.284017
CHRNA6	354	8.2204e-18	7.43721e-17	0.510437	0.510437	0.510437	0.510437	0.510437	0.510437	0.510437	0.509747	0.510437	0.510437	0.50948	0.510437	0.510437	0.510437	0.510437	0.476928	0.509748	0.508997	0.508534	0.510437	0.510437	0.510437	0.510437	0.510437	0.510437	0.510437
FRMD4B	355	1.59724e-278	7.92162e-277	0.653665	0.644516	0.640019	0.634262	0.537526	0.620243	0.594651	0.637501	0.506676	0.599169	0.572015	0.581783	0.471579	0.471498	0.599287	0.293577	0.620509	0.381413	0.500902	0.645684	0.593975	0.644305	0.600399	0.551755	0.631508	0.60453
CIB1	355	2.25899e-102	5.38035e-101	0.601547	0.60109	0.558708	0.549148	0.680083	0.619987	0.609588	0.6483	0.698773	0.564807	0.600292	0.666587	0.600515	0.721254	0.646071	0.585404	0.718077	0.415725	0.457127	0.624881	0.655853	0.603612	0.613911	0.652719	0.726155	0.577506
RPS27L	355	1.35377e-80	2.75091e-79	0.538172	0.453778	0.362266	0.396223	0.680807	0.45374	0.336504	0.526149	0.388536	0.533788	0.467513	0.684289	0.455455	0.481805	0.509251	0.531107	0.704315	0.348638	0.358845	0.512926	0.540032	0.633902	0.487594	0.553041	0.757498	0.455481
RAMP1	355	5.35117e-14	4.37731e-13	0.236719	0.0947419	0.107141	0.158323	0.47726	0.0466027	0.363448	0.336299	0.36422	0.1437	0.519423	0.422608	0.49621	0.406724	0.201094	0.500767	0.441717	0.552144	0.485186	0.149215	0.21779	0.348289	0.041501	0.30276	0.54954	0.267041
RP11-386I14.4	356	1.24788e-249	5.60535e-248	0.653189	0.650639	0.649766	0.626793	0.655066	0.639957	0.605835	0.651751	0.653076	0.652736	0.650762	0.656468	0.619094	0.655319	0.649964	0.645185	0.647381	0.580125	0.505246	0.616611	0.65055	0.628364	0.643745	0.652677	0.659294	0.649546
SATB1	356	3.8539e-20	3.67331e-19	0.515399	0.494802	0.497101	0.529812	0.397411	0.481488	0.508419	0.431929	0.490171	0.512276	0.50892	0.408253	0.470742	0.45101	0.406778	0.481873	0.383227	0.448856	0.515908	0.490424	0.38035	0.475082	0.505658	0.438058	0.403214	0.375611
LY6E	359	9.52172e-61	1.63345e-59	0.503254	0.412878	0.481309	0.533812	0.501794	0.53658	0.540126	0.453626	0.516175	0.477517	0.466521	0.527145	0.434765	0.545888	0.493027	0.648642	0.506025	0.532188	0.530219	0.588246	0.482913	0.578288	0.456219	0.456337	0.574891	0.440003
RGS12	359	6.12238e-14	4.99819e-13	0.52455	0.374394	0.402909	0.384322	0.445577	0.305868	0.380666	0.379104	0.474544	0.462002	0.551393	0.472979	0.459648	0.469858	0.391621	0.550313	0.457527	0.560505	0.493422	0.531697	0.458443	0.526683	0.361714	0.339162	0.477171	0.478245
S100A9	360	9.13146e-261	4.2509e-259	0.645111	0.645139	0.643764	0.642162	0.64406	0.645187	0.64358	0.637	0.643292	0.632254	0.642742	0.644533	0.644052	0.645626	0.644824	0.63943	0.639036	0.322862	0.258239	0.642796	0.643607	0.640862	0.644383	0.637359	0.645626	0.645626
CACUL1	360	2.16458e-13	1.73803e-12	0.522979	0.495011	0.528852	0.478479	0.458901	0.5213	0.493203	0.507293	0.553971	0.496862	0.505375	0.479057	0.446437	0.515127	0.506402	0.481349	0.454134	0.526189	0.525747	0.525591	0.422546	0.488605	0.472926	0.475599	0.441222	0.438988
PLIN2	361	4.50059e-163	1.46792e-161	0.632552	0.648651	0.651133	0.668671	0.667699	0.474656	0.5738	0.662233	0.661018	0.546346	0.53687	0.670062	0.496826	0.661239	0.609544	0.592297	0.668726	0.36186	0.497447	0.553516	0.620757	0.627745	0.436703	0.664615	0.673459	0.522153
NINJ1	361	3.75366e-99	8.72714e-98	0.642206	0.62938	0.626922	0.626146	0.624533	0.661452	0.639778	0.656273	0.653291	0.653261	0.686676	0.598893	0.679078	0.642073	0.606581	0.688977	0.658881	0.438346	0.368318	0.66236	0.567922	0.682528	0.623658	0.618856	0.648378	0.614172
PDGFB	361	1.04933e-91	2.32613e-90	0.554558	0.553683	0.55044	0.549456	0.55492	0.552701	0.553346	0.534993	0.55271	0.55492	0.534321	0.553999	0.290648	0.553898	0.552901	0.55492	0.55492	0.548081	0.504287	0.554046	0.55492	0.550427	0.553357	0.544608	0.55492	0.338114
NFKBID	362	8.28492e-205	3.23238e-203	0.629405	0.627926	0.6269	0.626024	0.631325	0.628488	0.624513	0.626836	0.633359	0.621568	0.626382	0.631954	0.623363	0.63419	0.630781	0.634948	0.629157	0.57418	0.456589	0.628871	0.630186	0.628467	0.626403	0.621266	0.633158	0.625007
ENTPD1	363	1.10377e-275	5.37018e-274	0.654495	0.645953	0.649124	0.649024	0.653677	0.651369	0.639158	0.651893	0.651422	0.615094	0.401665	0.653092	0.383236	0.653912	0.641015	0.655348	0.652207	0.572566	0.500606	0.653757	0.650907	0.650001	0.6534	0.649171	0.655815	0.596812
IL10RA	363	2.26262e-257	1.04147e-255	0.644269	0.644122	0.644068	0.642587	0.64425	0.643784	0.644128	0.643315	0.644659	0.644455	0.644782	0.644036	0.643179	0.643765	0.642624	0.643226	0.644073	0.531372	0.502983	0.643691	0.641082	0.643939	0.645129	0.643759	0.640687	0.645129
STX11	363	1.72356e-131	4.79018e-130	0.575795	0.575795	0.574161	0.573613	0.575533	0.573396	0.573962	0.575493	0.575795	0.574994	0.557455	0.575355	0.557598	0.575795	0.574825	0.575226	0.57518	0.556377	0.507584	0.572249	0.575795	0.574376	0.574307	0.574157	0.575795	0.575795
EMB	364	4.34938e-269	2.05273e-267	0.647863	0.647039	0.647193	0.647499	0.647863	0.646547	0.647028	0.646597	0.647863	0.647506	0.641484	0.647863	0.639676	0.646643	0.646072	0.645971	0.647863	0.536668	0.510912	0.647863	0.645856	0.646685	0.646627	0.647863	0.647863	0.647863
PPP1R18	364	1.11934e-203	4.3341e-202	0.667567	0.682132	0.615261	0.63057	0.630024	0.658143	0.614286	0.619219	0.669595	0.602811	0.559481	0.636817	0.578892	0.664661	0.647798	0.648069	0.618152	0.460552	0.476291	0.651493	0.647347	0.653439	0.641633	0.612468	0.639473	0.571528
PECAM1	364	4.64419e-119	1.20262e-117	0.571762	0.5704	0.572195	0.571487	0.570429	0.569588	0.571313	0.571277	0.564619	0.568715	0.558039	0.571936	0.111256	0.566751	0.572328	0.571085	0.569759	0.555149	0.497522	0.571975	0.570366	0.571384	0.569815	0.572813	0.572813	0.560594
ATP6V1G1	364	1.4804e-34	1.81467e-33	0.335468	0.484391	0.485129	0.539496	0.619391	0.551908	0.519458	0.432029	0.529703	0.59248	0.407472	0.565303	0.48579	0.587687	0.570235	0.595176	0.481462	0.355703	0.536381	0.542379	0.490316	0.495844	0.612164	0.560097	0.52014	0.591707
CMTM6	365	3.1451e-275	1.52296e-273	0.69834	0.658808	0.615097	0.581454	0.561123	0.589358	0.622869	0.606205	0.654588	0.604507	0.573112	0.572531	0.564699	0.613106	0.58986	0.674806	0.539052	0.484869	0.518491	0.620016	0.560653	0.614145	0.521776	0.549153	0.636369	0.568702
AIM2	365	1.60787e-34	1.96738e-33	0.520378	0.520378	0.519927	0.514985	0.483519	0.51829	0.519027	0.520378	0.515808	0.520378	0.520378	0.512479	0.519335	0.515492	0.516571	0.519735	0.513617	0.514793	0.511921	0.520378	0.513544	0.517168	0.520378	0.520378	0.502567	0.520378
SQRDL	366	4.73113e-249	2.11589e-247	0.657198	0.660042	0.627105	0.608516	0.664653	0.655898	0.641393	0.656385	0.659876	0.652667	0.630417	0.662379	0.580907	0.663238	0.646347	0.654633	0.664071	0.368589	0.452008	0.663376	0.655782	0.662104	0.660812	0.659042	0.663455	0.539861
PLTP	366	2.75144e-139	7.92654e-138	0.632676	0.569074	0.498242	0.532859	0.693119	0.543088	0.640894	0.579352	0.649419	0.517068	0.422701	0.6739	0.585857	0.702245	0.616266	0.702071	0.681806	0.316719	0.415908	0.456604	0.640714	0.518706	0.571138	0.62865	0.706302	0.619235
DUSP23	366	4.20711e-132	1.17244e-130	0.604617	0.625398	0.640648	0.595834	0.624918	0.661972	0.63069	0.619995	0.642708	0.658401	0.557943	0.605133	0.491588	0.65	0.648862	0.53845	0.631893	0.381417	0.467294	0.663088	0.63054	0.624623	0.666004	0.634701	0.65317	0.560423
HSP90AA1	366	7.98572e-100	1.86512e-98	0.356642	0.558177	0.450972	0.536459	0.580706	0.506415	0.463116	0.444128	0.462831	0.546401	0.626416	0.740374	0.703364	0.55801	0.406088	0.394563	0.420215	0.455066	0.422609	0.46965	0.713315	0.487101	0.329362	0.348123	0.623488	0.561985
RP3-522D1.1	367	2.72192e-36	3.43307e-35	0.534987	0.523655	0.537548	0.524977	0.514293	0.538441	0.539449	0.528745	0.538902	0.514592	0.540749	0.5251	0.538998	0.538872	0.536214	0.542379	0.540373	0.541556	0.494712	0.542992	0.535162	0.542992	0.536578	0.527108	0.52026	0.529935
BCAN	367	1.07649e-05	6.11982e-05	0.234392	0.0805271	0.330217	0.0924141	0.0502881	0.122344	0.198341	0.141452	0.175432	0.291741	0.493228	0.0096796	0.451255	0.056021	0.0740911	0.522726	0.0829411	0.496911	0.514564	0.350066	0.0391058	0.352828	0.153964	0.0731864	0.336899	0.0884124
APEX1	368	2.28931e-16	1.98948e-15	0.559618	0.563185	0.493582	0.534651	0.529802	0.454784	0.514529	0.486807	0.531889	0.515952	0.540357	0.531402	0.589273	0.510705	0.48762	0.599423	0.415655	0.41626	0.534623	0.467549	0.530686	0.598408	0.474349	0.516989	0.557688	0.524638
TLR2	370	1.25193e-261	5.84128e-260	0.644135	0.644135	0.643967	0.644135	0.644135	0.642338	0.643385	0.643334	0.643123	0.643451	0.643392	0.643744	0.641038	0.644135	0.643695	0.644135	0.643634	0.523213	0.521555	0.643432	0.643121	0.641642	0.640389	0.644135	0.644135	0.644135
PSTPIP2	370	9.7939e-87	2.09185e-85	0.553045	0.552249	0.552661	0.552092	0.553085	0.552263	0.546724	0.550765	0.551348	0.546397	0.54688	0.55301	0.533391	0.553419	0.552387	0.550927	0.552025	0.519968	0.519063	0.552146	0.548839	0.550841	0.550794	0.553926	0.548447	0.553926
PALD1	371	6.32374e-150	1.95074e-148	0.592375	0.58929	0.590856	0.587011	0.582342	0.590255	0.59002	0.58719	0.593644	0.582765	0.491525	0.581538	0.417208	0.590634	0.588341	0.59493	0.586901	0.561813	0.501808	0.592416	0.583315	0.592161	0.587819	0.593366	0.59493	0.583357
CTTNBP2NL	371	1.41119e-34	1.73087e-33	0.563594	0.535384	0.509672	0.493089	0.469589	0.533277	0.498327	0.509677	0.568429	0.461491	0.521235	0.491094	0.368599	0.557871	0.511888	0.467384	0.541216	0.515923	0.526664	0.538513	0.552886	0.586223	0.517854	0.508351	0.474019	0.495868
C5AR1	372	1.67644e-231	7.12416e-230	0.641426	0.644466	0.644769	0.64354	0.646401	0.640294	0.643589	0.64082	0.645548	0.645062	0.641641	0.645895	0.641576	0.64662	0.645341	0.646147	0.646123	0.550732	0.511747	0.626848	0.64662	0.630892	0.644135	0.643884	0.64662	0.636524
CKB	372	1.14905e-17	1.03637e-16	0.156875	0.109421	0.161245	0.119125	0.0651838	0.0785954	0.135424	0.0586427	0.10602	0.07426	0.576803	0.140919	0.532605	0.11323	0.0845212	0.263333	0.0375305	0.576027	0.502792	0.137164	0.192	0.335949	0.0275051	0.0191726	0.12344	0.202371
IGF2	372	3.637e-09	2.47909e-08	0.50595	0.505987	0.495973	0.50344	0.503767	0.491161	0.50586	0.489465	0.499763	0.505288	0.41102	0.504692	0.36296	0.477631	0.490536	0.505551	0.466185	0.504777	0.506213	0.37906	0.38537	0.38245	0.478434	0.456607	0.503183	0.506213
ALOX5	373	3.84399e-260	1.7854e-258	0.64339	0.64339	0.642612	0.64266	0.64339	0.640409	0.642882	0.641292	0.64339	0.643056	0.642661	0.64339	0.638929	0.642949	0.642178	0.63713	0.642887	0.473139	0.489849	0.642688	0.642364	0.642192	0.64339	0.642007	0.64339	0.64339
EFHD2	373	7.14418e-225	2.99252e-223	0.661736	0.630273	0.593311	0.605615	0.551729	0.565874	0.61611	0.567035	0.60072	0.581992	0.506165	0.567502	0.546787	0.642345	0.630917	0.607115	0.652518	0.32213	0.436296	0.656626	0.637787	0.670077	0.550792	0.546527	0.630778	0.63313
DDIT4	373	1.98301e-153	6.22975e-152	0.58107	0.548758	0.711924	0.614078	0.717458	0.670936	0.657994	0.548289	0.675616	0.608178	0.679642	0.650518	0.557249	0.724872	0.676677	0.71999	0.641544	0.463832	0.461031	0.661938	0.570209	0.636579	0.668576	0.531878	0.69942	0.636794
H2AFY	374	1.49966e-80	3.04435e-79	0.484922	0.390664	0.659503	0.470287	0.35513	0.612064	0.622456	0.602789	0.531054	0.588258	0.622966	0.499484	0.628675	0.496718	0.589995	0.726959	0.518488	0.386107	0.478928	0.669039	0.472695	0.638332	0.425815	0.442893	0.503098	0.692644
ACSM5	374	6.85828e-37	8.75253e-36	0.527881	0.539781	0.537582	0.537972	0.540649	0.529909	0.540537	0.540526	0.541501	0.541501	0.518754	0.538667	0.531982	0.540468	0.535768	0.539656	0.538266	0.540086	0.493372	0.536097	0.526995	0.527549	0.53828	0.541501	0.541501	0.43548
BNIP3L	374	1.46437e-17	1.31787e-16	0.472735	0.56728	0.573944	0.47659	0.554659	0.531792	0.515503	0.355932	0.518015	0.548438	0.57695	0.527172	0.566856	0.591613	0.466798	0.411238	0.505032	0.408221	0.533598	0.307221	0.526366	0.40932	0.519821	0.391548	0.539597	0.502371
GNAI2	376	4.90045e-229	2.06535e-227	0.715212	0.698374	0.58023	0.589527	0.621755	0.599511	0.606572	0.574806	0.666354	0.562427	0.606512	0.619712	0.392691	0.669753	0.591065	0.527405	0.634082	0.42297	0.454978	0.627952	0.67138	0.694168	0.592913	0.587376	0.632853	0.512653
LAMTOR1	376	1.19506e-204	4.64487e-203	0.726953	0.680829	0.580817	0.691978	0.672231	0.599087	0.726359	0.642516	0.696991	0.650749	0.603012	0.64563	0.633164	0.697797	0.630046	0.556737	0.677953	0.486096	0.481791	0.577989	0.68311	0.66639	0.636083	0.678139	0.693854	0.634074
AP2S1	376	9.82823e-103	2.34629e-101	0.647981	0.633604	0.665334	0.69604	0.660434	0.686504	0.711533	0.637638	0.689691	0.622721	0.363733	0.682686	0.568516	0.683227	0.701685	0.704626	0.675494	0.142917	0.338537	0.704279	0.675821	0.674396	0.61365	0.58643	0.683186	0.682533
TMBIM6	376	2.88417e-89	6.30486e-88	0.502674	0.555557	0.539709	0.590324	0.694079	0.543182	0.627717	0.600096	0.682547	0.564217	0.60437	0.695953	0.541589	0.711201	0.527554	0.47936	0.626845	0.392748	0.445952	0.573373	0.679422	0.497452	0.507223	0.573432	0.749793	0.534195
CD33	377	4.92183e-251	2.23534e-249	0.639414	0.639497	0.639126	0.639662	0.639662	0.638972	0.639128	0.638384	0.639662	0.638986	0.638101	0.639662	0.635696	0.639662	0.638845	0.638684	0.636613	0.417907	0.465808	0.639662	0.638635	0.639662	0.639662	0.638267	0.639662	0.639662
CREM	377	4.26398e-115	1.08361e-113	0.643655	0.608166	0.58044	0.55316	0.613104	0.585297	0.588297	0.609022	0.66474	0.593511	0.573385	0.623756	0.48368	0.679969	0.656636	0.571105	0.674194	0.58489	0.513394	0.666163	0.586369	0.63643	0.560173	0.617966	0.644945	0.536623
SAP30	377	9.00142e-82	1.84746e-80	0.591796	0.572841	0.63966	0.554083	0.541301	0.605722	0.536994	0.564123	0.637341	0.588822	0.685804	0.597478	0.656775	0.585452	0.597566	0.629207	0.460767	0.466224	0.499873	0.570492	0.504741	0.568449	0.481495	0.456092	0.62244	0.667083
PRKAG2-AS1	377	2.48036e-68	4.57705e-67	0.578933	0.570466	0.595708	0.553804	0.578984	0.592422	0.588215	0.56147	0.581294	0.569146	0.613749	0.579347	0.613497	0.588789	0.579997	0.616256	0.563275	0.534008	0.526402	0.582304	0.452191	0.528892	0.595715	0.593616	0.587625	0.617296
PTMS	379	1.37828e-79	2.76235e-78	0.241542	0.199071	0.385721	0.222597	0.186742	0.367386	0.38479	0.344455	0.384803	0.274703	0.192136	0.221066	0.382518	0.276789	0.269529	0.693323	0.310971	0.486928	0.465214	0.370334	0.320669	0.399223	0.209881	0.270976	0.153121	0.354445
FAM212A	379	2.72094e-74	5.27775e-73	0.546563	0.543969	0.538671	0.534765	0.513796	0.542922	0.543198	0.534918	0.545447	0.521698	0.472509	0.517964	0.471245	0.539971	0.535852	0.50387	0.531743	0.54307	0.488364	0.546827	0.541262	0.547714	0.544514	0.542475	0.530708	0.521869
GTF3A	380	6.85372e-242	3.03207e-240	0.734762	0.638879	0.640469	0.650496	0.620147	0.621863	0.719106	0.637474	0.659101	0.635942	0.668021	0.632446	0.672106	0.633183	0.721417	0.669341	0.601583	0.515526	0.519368	0.668034	0.60689	0.693109	0.567003	0.619541	0.691977	0.682093
CECR1	380	1.66678e-106	4.04511e-105	0.562247	0.562376	0.536879	0.562152	0.555574	0.556857	0.543149	0.551521	0.561969	0.528052	0.555517	0.55154	0.546439	0.562376	0.545284	0.498618	0.562376	0.549277	0.486965	0.557994	0.559882	0.562376	0.56079	0.553924	0.551566	0.437227
CEBPA	381	1.45346e-137	4.15799e-136	0.611969	0.625885	0.624805	0.62341	0.628082	0.624259	0.621828	0.624609	0.628991	0.62222	0.629349	0.628573	0.622376	0.62884	0.624691	0.629722	0.629181	0.569728	0.465884	0.609402	0.628667	0.62721	0.625822	0.626862	0.629722	0.629722
COX5A	381	1.6687e-55	2.72134e-54	0.527491	0.43254	0.626147	0.453566	0.555952	0.611443	0.583671	0.589681	0.583959	0.513715	0.550219	0.609779	0.583596	0.544944	0.637301	0.611009	0.697435	0.350676	0.398689	0.673012	0.540226	0.701626	0.549225	0.557012	0.674781	0.66802
EIF3M	381	9.85309e-16	8.42676e-15	0.557227	0.564545	0.439548	0.561977	0.480074	0.515239	0.542149	0.520466	0.565938	0.515504	0.514949	0.468941	0.548852	0.553103	0.528129	0.595533	0.473484	0.447788	0.532927	0.514312	0.455294	0.530139	0.460596	0.488083	0.542362	0.504999
SRGAP2C	382	1.45661e-101	3.43333e-100	0.606848	0.565376	0.565093	0.512851	0.487264	0.470106	0.506338	0.528465	0.548773	0.542052	0.575268	0.540768	0.448407	0.546678	0.573682	0.44502	0.520052	0.571107	0.496977	0.564125	0.564894	0.574724	0.386914	0.427813	0.538859	0.388838
MCTP1	382	2.31236e-19	2.16571e-18	0.519582	0.478995	0.507981	0.471137	0.52313	0.517492	0.50088	0.446989	0.498286	0.522374	0.523668	0.521183	0.497014	0.502721	0.49704	0.521416	0.521913	0.451675	0.512628	0.523638	0.515041	0.515006	0.516246	0.412611	0.521683	0.497437
MORF4L1	383	6.16171e-74	1.18842e-72	0.616069	0.593214	0.616493	0.517113	0.665091	0.645998	0.534424	0.455029	0.588095	0.661102	0.454538	0.681935	0.54552	0.596447	0.496605	0.434005	0.729596	0.507055	0.506215	0.537982	0.587968	0.559993	0.647893	0.468176	0.646567	0.388597
FRAT2	383	2.11298e-09	1.45138e-08	0.514756	0.499917	0.520453	0.484047	0.454547	0.503332	0.510028	0.51159	0.525816	0.497047	0.497537	0.459878	0.4845	0.523031	0.519748	0.524245	0.50922	0.470144	0.514634	0.521766	0.491568	0.518794	0.495363	0.491581	0.483537	0.492999
SERPINF2	384	2.53757e-66	4.57545e-65	0.541005	0.54133	0.541529	0.540806	0.541182	0.537728	0.540783	0.538835	0.538611	0.540453	0.540347	0.540808	0.539259	0.541242	0.541231	0.541135	0.53648	0.515309	0.516379	0.529037	0.532427	0.533796	0.536924	0.54175	0.536066	0.528202
APRT	385	2.28317e-97	5.24285e-96	0.519865	0.510221	0.648494	0.640555	0.690168	0.585364	0.64106	0.637316	0.689692	0.578909	0.59113	0.658245	0.603465	0.708817	0.63941	0.642936	0.643752	0.460116	0.507656	0.617014	0.541373	0.640101	0.627023	0.677101	0.734042	0.66004
RP11-596C23.2	385	7.55832e-19	6.98633e-18	0.523597	0.52648	0.531923	0.526443	0.511287	0.536527	0.523728	0.532696	0.537831	0.53126	0.539908	0.523662	0.529912	0.533364	0.520776	0.537015	0.502328	0.540252	0.517097	0.50903	0.52796	0.513965	0.525461	0.532201	0.518082	0.531838
PARVG	386	3.19699e-253	1.45844e-251	0.639911	0.639025	0.639911	0.639911	0.639911	0.638112	0.638881	0.639382	0.639422	0.638898	0.639559	0.639534	0.62999	0.639911	0.639095	0.638937	0.636842	0.471723	0.454996	0.638495	0.638885	0.639911	0.639911	0.635738	0.639911	0.639911
LPAR5	386	1.44093e-200	5.51676e-199	0.613192	0.61332	0.61332	0.61233	0.613081	0.612596	0.612466	0.611594	0.61332	0.612589	0.612564	0.612923	0.612059	0.61332	0.612857	0.612249	0.612231	0.564168	0.486503	0.61332	0.611117	0.609018	0.609161	0.611827	0.61332	0.61332
FGR	386	7.17987e-153	2.2487e-151	0.587475	0.586872	0.587475	0.586203	0.586702	0.586169	0.586608	0.58688	0.587475	0.587475	0.586593	0.587475	0.515066	0.587475	0.586533	0.586922	0.58456	0.494279	0.522792	0.586589	0.5863	0.586014	0.58458	0.585882	0.587475	0.587475
C14orf2	386	1.00863e-111	2.5103e-110	0.462683	0.619701	0.516092	0.694973	0.715778	0.532783	0.504894	0.64797	0.604497	0.537706	0.60573	0.7388	0.635874	0.629215	0.596367	0.463674	0.665735	0.503923	0.443203	0.558798	0.69024	0.700675	0.529532	0.658704	0.739076	0.604033
INPP5D	387	1.92515e-254	8.82166e-253	0.640807	0.640412	0.639496	0.639787	0.640682	0.635442	0.594387	0.63936	0.640075	0.63989	0.637743	0.640527	0.487945	0.640023	0.631839	0.640423	0.640399	0.563032	0.491171	0.631644	0.639882	0.633552	0.635805	0.640905	0.640905	0.640905
TMEM219	387	8.24775e-106	1.99927e-104	0.652284	0.612592	0.651193	0.635417	0.701663	0.677605	0.697078	0.64966	0.703586	0.630879	0.607251	0.701952	0.584199	0.701509	0.682505	0.574525	0.676826	0.550779	0.511944	0.690149	0.660861	0.642764	0.680268	0.66679	0.735789	0.555886
NCK1	387	5.96082e-06	3.45195e-05	0.520857	0.505419	0.50389	0.478422	0.486671	0.488528	0.470528	0.479	0.53592	0.457911	0.483178	0.487212	0.44221	0.535981	0.513613	0.523971	0.493099	0.523774	0.523723	0.53864	0.520543	0.505365	0.431556	0.425177	0.515728	0.445811
CD4	388	7.24888e-248	3.23483e-246	0.638968	0.638789	0.639304	0.639456	0.639208	0.638199	0.638638	0.638617	0.638314	0.637968	0.499375	0.639284	0.580037	0.63926	0.638005	0.63821	0.638139	0.399033	0.448862	0.639662	0.638628	0.638385	0.638398	0.636661	0.639662	0.639662
CFLAR	388	1.29404e-43	1.82547e-42	0.580161	0.481974	0.55078	0.503597	0.564689	0.518732	0.497772	0.540592	0.593223	0.518961	0.524842	0.581954	0.334454	0.581398	0.568576	0.461867	0.571196	0.539318	0.528145	0.523844	0.572603	0.570323	0.468645	0.452129	0.607347	0.416146
P2RY12	389	1.72901e-65	3.09574e-64	0.538519	0.538519	0.538302	0.538519	0.538519	0.537939	0.538195	0.537867	0.538519	0.537629	0.538519	0.538519	0.537014	0.538519	0.537996	0.536041	0.538519	0.537101	0.463034	0.538519	0.538519	0.538519	0.538519	0.538519	0.538519	0.485693
CXCL11	389	6.76306e-10	4.74735e-09	0.505716	0.495545	0.505716	0.504953	0.505716	0.470142	0.504671	0.499787	0.496491	0.498767	0.503288	0.505716	0.479863	0.501863	0.504594	0.505053	0.505716	0.504988	0.505716	0.495987	0.504307	0.500748	0.490077	0.490448	0.505716	0.505716
EGR3	391	2.72049e-35	3.36903e-34	0.544409	0.554198	0.467424	0.552997	0.555436	0.55709	0.539618	0.558533	0.53986	0.493843	0.549223	0.551922	0.539578	0.52653	0.436184	0.568169	0.547868	0.550329	0.475966	0.434669	0.534591	0.476499	0.545155	0.557694	0.550208	0.495321
IFITM1	391	2.06827e-27	2.25582e-26	0.51652	0.511102	0.513226	0.515663	0.516052	0.473985	0.514615	0.506668	0.511093	0.51165	0.331913	0.515654	0.332741	0.515042	0.515545	0.515354	0.503549	0.512354	0.510108	0.510008	0.51665	0.51503	0.496262	0.512918	0.51665	0.50284
ARHGAP15	392	5.35056e-250	2.40869e-248	0.638568	0.636659	0.634976	0.63328	0.63373	0.635446	0.637648	0.631213	0.6371	0.634495	0.485169	0.633812	0.580705	0.636039	0.623603	0.623617	0.631771	0.542131	0.504419	0.63791	0.610335	0.632463	0.636132	0.61911	0.636451	0.554587
IRF8	392	5.80692e-236	2.51998e-234	0.631744	0.631958	0.631958	0.631744	0.631958	0.626591	0.630629	0.631178	0.631958	0.629166	0.631227	0.631958	0.628863	0.631519	0.630673	0.631958	0.63144	0.558993	0.478683	0.630455	0.631958	0.631958	0.628056	0.631958	0.631958	0.631958
GIMAP7	392	9.40632e-205	3.66292e-203	0.61506	0.61324	0.61408	0.614469	0.614821	0.614071	0.61467	0.614465	0.613433	0.61506	0.609897	0.614602	0.280107	0.613582	0.614621	0.614469	0.614517	0.503399	0.52531	0.61506	0.612865	0.61506	0.61506	0.61506	0.61506	0.61506
HEXB	392	6.31714e-76	1.23941e-74	0.560583	0.564316	0.576161	0.546864	0.644337	0.603847	0.614349	0.580065	0.649175	0.553793	0.61653	0.648238	0.559251	0.675582	0.607078	0.697215	0.63443	0.376297	0.471352	0.614357	0.592169	0.548866	0.508298	0.521345	0.693462	0.597721
BLNK	393	8.683e-154	2.73201e-152	0.587972	0.587784	0.587776	0.587972	0.587716	0.587715	0.587083	0.587095	0.587972	0.587585	0.587972	0.587972	0.586125	0.587972	0.587484	0.587972	0.587317	0.556326	0.499529	0.587164	0.587972	0.587972	0.586526	0.587972	0.587972	0.587972
HNMT	393	7.20665e-153	2.25365e-151	0.645073	0.486155	0.575245	0.621909	0.687274	0.636805	0.627152	0.658252	0.661862	0.635154	0.550817	0.677991	0.645208	0.67387	0.587266	0.608349	0.66905	0.328281	0.464926	0.617673	0.672372	0.637719	0.618693	0.64054	0.687374	0.553117
STOM	395	3.21462e-145	9.65471e-144	0.603278	0.618627	0.606853	0.64064	0.673071	0.635025	0.639374	0.596595	0.663964	0.59997	0.365164	0.669469	0.453021	0.674256	0.6295	0.567899	0.668608	0.464607	0.481707	0.522165	0.670145	0.611818	0.629604	0.612643	0.67366	0.610835
UTRN	395	8.31733e-57	1.36838e-55	0.560942	0.546056	0.537464	0.518082	0.560938	0.471628	0.487755	0.530641	0.549485	0.537724	0.300374	0.56755	0.271716	0.531065	0.52025	0.578353	0.560266	0.439265	0.521506	0.503291	0.544424	0.518523	0.37623	0.439151	0.579523	0.409898
UBE2D3	396	4.06754e-103	9.73312e-102	0.569366	0.582428	0.669338	0.611308	0.706427	0.651292	0.645769	0.648737	0.664664	0.656275	0.595075	0.708429	0.621551	0.666705	0.665157	0.654951	0.598459	0.442974	0.533692	0.622337	0.578998	0.534155	0.627373	0.64411	0.729326	0.656291
RBM3	396	8.47839e-78	1.68278e-76	0.469489	0.528584	0.516646	0.555867	0.51771	0.636328	0.660074	0.594316	0.592239	0.701555	0.453223	0.597774	0.546378	0.572472	0.647175	0.55666	0.568245	0.3584	0.527763	0.601462	0.567201	0.684211	0.581748	0.645901	0.51889	0.611488
KDM6B	396	1.58145e-62	2.76863e-61	0.572527	0.565105	0.556322	0.563319	0.541241	0.577774	0.555621	0.542024	0.579132	0.564795	0.544132	0.522718	0.510823	0.556705	0.556101	0.584519	0.520986	0.559435	0.517196	0.54113	0.510629	0.537103	0.585974	0.555141	0.49503	0.529729
PRDX1	397	4.27479e-76	8.4112e-75	0.546222	0.334725	0.408177	0.638465	0.31642	0.561209	0.633726	0.594126	0.597815	0.466327	0.705265	0.28758	0.615567	0.597996	0.538532	0.190762	0.542634	0.374624	0.419353	0.476824	0.532938	0.496862	0.680996	0.671959	0.605746	0.562866
SDS	397	7.57737e-57	1.24865e-55	0.535518	0.534991	0.535626	0.535572	0.535708	0.535417	0.534982	0.533588	0.535852	0.534109	0.536282	0.532911	0.534266	0.535764	0.535751	0.532549	0.536282	0.451792	0.514703	0.535365	0.534961	0.530064	0.536282	0.532696	0.533437	0.536282
TNFRSF1A	398	9.68883e-244	4.30491e-242	0.663188	0.640539	0.423911	0.493872	0.674759	0.515363	0.536656	0.477199	0.606728	0.400545	0.498355	0.672301	0.519456	0.650148	0.490439	0.604592	0.604948	0.42478	0.462069	0.510112	0.608122	0.471011	0.483972	0.496107	0.676193	0.399822
SRGAP3	398	2.96576e-23	3.0088e-22	0.511895	0.432196	0.494331	0.424132	0.285671	0.457992	0.512931	0.394392	0.420457	0.474779	0.549904	0.256468	0.543815	0.386461	0.44183	0.42728	0.394376	0.54294	0.496783	0.515856	0.480727	0.502862	0.485498	0.412344	0.242069	0.410665
EIF4A1	399	3.06073e-137	8.7316e-136	0.682835	0.609835	0.503995	0.491005	0.49486	0.520254	0.558931	0.460804	0.560065	0.546491	0.519664	0.471686	0.594122	0.53693	0.52435	0.615724	0.374175	0.533075	0.532898	0.496449	0.420745	0.440065	0.491286	0.52942	0.425334	0.52468
TMEM50A	399	1.38764e-132	3.87762e-131	0.678895	0.611884	0.534065	0.613246	0.591885	0.573695	0.632117	0.603071	0.665532	0.695087	0.498656	0.588663	0.433459	0.651742	0.628001	0.464661	0.573709	0.465056	0.493578	0.635484	0.624844	0.635492	0.572907	0.580449	0.624314	0.519689
GCA	399	5.68797e-111	1.4122e-109	0.591663	0.575625	0.620885	0.581877	0.591508	0.624656	0.663968	0.626636	0.645151	0.603232	0.648907	0.592228	0.605842	0.644062	0.666455	0.419909	0.582098	0.504804	0.491875	0.567096	0.601585	0.588005	0.581602	0.594336	0.617789	0.649517
FRMD4A	400	3.25652e-233	1.38965e-231	0.648137	0.647434	0.591493	0.614412	0.453512	0.647053	0.604626	0.629995	0.610894	0.567263	0.518857	0.485269	0.571273	0.574432	0.603078	0.652056	0.573348	0.492386	0.472591	0.651923	0.55517	0.631719	0.640058	0.631843	0.427958	0.514705
FFAR4	400	3.22953e-70	6.08561e-69	0.541252	0.541252	0.541028	0.540548	0.541252	0.54068	0.541252	0.541252	0.541252	0.540392	0.5399	0.541252	0.539258	0.541252	0.541252	0.541252	0.540606	0.53791	0.490457	0.541252	0.541252	0.541252	0.541252	0.541252	0.541252	0.541252
TNFRSF1B	401	8.06117e-242	3.55855e-240	0.634725	0.632579	0.632881	0.62129	0.634488	0.630773	0.632104	0.63262	0.633721	0.626614	0.571887	0.634552	0.537294	0.634534	0.634527	0.634398	0.632844	0.540676	0.504669	0.634222	0.631747	0.627537	0.633659	0.63494	0.63494	0.63494
RPL17	401	2.14086e-98	4.94935e-97	0.632632	0.652186	0.6032	0.584303	0.626794	0.688033	0.620672	0.63993	0.660742	0.348005	0.606711	0.622204	0.608918	0.685002	0.704633	0.601589	0.598976	0.536638	0.390006	0.650881	0.603392	0.588858	0.644623	0.62228	0.691321	0.505822
RABGAP1L	401	1.16375e-50	1.78688e-49	0.565011	0.544217	0.563938	0.519832	0.497191	0.536878	0.486487	0.53721	0.562503	0.546285	0.567846	0.497295	0.518006	0.559066	0.509741	0.463928	0.563147	0.557654	0.490285	0.559184	0.568591	0.568483	0.554172	0.553362	0.527972	0.466245
PTAFR	402	2.04673e-221	8.5037e-220	0.625185	0.625048	0.625384	0.62456	0.624581	0.624073	0.625483	0.624952	0.624826	0.624305	0.62538	0.624967	0.622485	0.625313	0.625287	0.625238	0.624688	0.554187	0.472294	0.625746	0.625746	0.62424	0.621804	0.624301	0.621153	0.625746
CLTA	402	3.36515e-155	1.06535e-153	0.685849	0.730398	0.686112	0.535439	0.593871	0.591107	0.593701	0.596172	0.61104	0.556122	0.552799	0.577176	0.580166	0.604346	0.600621	0.4155	0.598195	0.305905	0.430469	0.621391	0.562114	0.62576	0.598151	0.586395	0.573092	0.515535
ZMYND15	402	3.1196e-43	4.38564e-42	0.5316	0.529361	0.526544	0.524771	0.533717	0.514808	0.523123	0.528702	0.532958	0.527264	0.531987	0.532859	0.532257	0.533755	0.532161	0.53117	0.533634	0.528761	0.514119	0.531522	0.531641	0.534294	0.504768	0.530698	0.534294	0.520988
TNFRSF14	403	1.09917e-116	2.80728e-115	0.569228	0.555539	0.517167	0.545912	0.565552	0.506099	0.549404	0.534407	0.559961	0.478777	0.534183	0.565825	0.435508	0.566878	0.554483	0.558807	0.553798	0.491709	0.519789	0.55524	0.5612	0.556725	0.527515	0.543251	0.559089	0.532945
SAP18	403	4.01125e-79	8.00804e-78	0.634831	0.633573	0.527543	0.650675	0.650101	0.527427	0.679569	0.554336	0.572071	0.57221	0.571714	0.655894	0.59668	0.60365	0.717669	0.610245	0.555545	0.424836	0.449619	0.467917	0.633783	0.53686	0.47003	0.546229	0.652684	0.639477
IFI27	403	2.33139e-60	3.97948e-59	0.552034	0.525174	0.555197	0.522095	0.542033	0.433988	0.525263	0.541485	0.48497	0.54196	0.186743	0.543362	0.0423313	0.522285	0.525099	0.543951	0.492482	0.546269	0.467071	0.507917	0.538035	0.494362	0.410258	0.53349	0.560636	0.456404
DRAP1	404	1.29489e-89	2.84584e-88	0.652661	0.636458	0.490544	0.674797	0.619272	0.528741	0.660475	0.587145	0.616161	0.44905	0.593514	0.63084	0.618386	0.662623	0.691736	0.575179	0.623484	0.587477	0.507239	0.579656	0.657819	0.638054	0.523129	0.598809	0.647069	0.541032
SEMA4D	404	5.95782e-44	8.4511e-43	0.546115	0.548745	0.55239	0.54649	0.528765	0.554992	0.545084	0.553524	0.552714	0.552494	0.551291	0.50889	0.553854	0.530711	0.542826	0.288687	0.522073	0.522915	0.518268	0.548597	0.539034	0.548729	0.551365	0.557357	0.548311	0.533953
TMEM14C	405	2.75279e-173	9.3508e-172	0.712223	0.6723	0.669287	0.711235	0.633481	0.657229	0.7035	0.688999	0.66937	0.632472	0.633895	0.652035	0.653812	0.701676	0.69588	0.718129	0.702736	0.550642	0.436497	0.587613	0.667676	0.582356	0.640674	0.68503	0.716642	0.651349
ALDOA	405	6.29817e-95	1.42233e-93	0.130769	0.245185	0.373347	0.351488	0.69976	0.428539	0.424562	0.238505	0.418362	0.248242	0.392485	0.694204	0.582925	0.613256	0.470091	0.508922	0.517835	0.124548	0.387487	0.238338	0.509293	0.312897	0.430881	0.287505	0.73594	0.549744
SELL	405	3.68619e-80	7.4609e-79	0.546968	0.546968	0.545014	0.546968	0.546688	0.545837	0.542823	0.546968	0.546968	0.546968	0.545173	0.546968	0.546476	0.546968	0.54285	0.501899	0.543121	0.536362	0.516388	0.54608	0.545678	0.530124	0.545379	0.546968	0.546968	0.546968
ENO1	405	1.7374e-55	2.83112e-54	0.334207	0.252664	0.389169	0.200131	0.477956	0.431792	0.467089	0.199524	0.297653	0.509686	0.588939	0.482939	0.68092	0.519957	0.508411	0.606799	0.395435	0.067254	0.393937	0.441131	0.449082	0.419387	0.367347	0.224957	0.628325	0.526157
MRPL41	406	1.73774e-42	2.41808e-41	0.381101	0.365175	0.354405	0.483605	0.485693	0.593695	0.434328	0.433187	0.534157	0.374261	0.448926	0.502226	0.427807	0.519842	0.473054	0.36839	0.562239	0.395044	0.418568	0.662701	0.492611	0.550054	0.589038	0.425637	0.555154	0.417594
TNF	408	4.05308e-219	1.67377e-217	0.622515	0.621744	0.621586	0.621728	0.622047	0.620168	0.621111	0.621977	0.622119	0.6211	0.620258	0.622119	0.618797	0.622515	0.622087	0.621503	0.618749	0.563224	0.454554	0.621737	0.618141	0.621159	0.617217	0.6196	0.622515	0.622515
C4orf3	408	5.41583e-102	1.28543e-100	0.500149	0.54794	0.542047	0.575336	0.701921	0.604484	0.530073	0.515291	0.631083	0.553625	0.522376	0.694204	0.513926	0.673984	0.614445	0.584903	0.623554	0.403806	0.478597	0.553325	0.563654	0.449582	0.65474	0.6236	0.730994	0.533712
SON	408	0.016942	0.0739922	0.475095	0.420248	0.481887	0.479088	0.432437	0.360309	0.318331	0.458165	0.465875	0.492403	0.46048	0.427722	0.399612	0.418317	0.379097	0.405235	0.490454	0.538813	0.531304	0.380074	0.46572	0.481828	0.346369	0.444023	0.397877	0.414158
BLOC1S1	409	6.24423e-80	1.26135e-78	0.644882	0.639588	0.646975	0.607559	0.669263	0.53668	0.572983	0.656281	0.648962	0.614369	0.624997	0.684212	0.639828	0.656671	0.607138	0.428476	0.656445	0.497599	0.431079	0.628057	0.668756	0.680698	0.541267	0.635629	0.731011	0.46949
WIPF3	409	2.58862e-24	2.67251e-23	0.525601	0.529596	0.44235	0.529212	0.531895	0.40611	0.517153	0.494352	0.489985	0.529545	0.529313	0.530646	0.525909	0.520329	0.525631	0.533052	0.532394	0.533052	0.454014	0.498883	0.515723	0.528277	0.470562	0.504204	0.530156	0.533052
TMEM150A	409	1.5047e-09	1.04336e-08	0.516207	0.492954	0.461322	0.48778	0.524448	0.480526	0.497387	0.490469	0.52705	0.48691	0.483719	0.467192	0.462621	0.531576	0.494222	0.497019	0.510264	0.501	0.51537	0.427884	0.492961	0.469909	0.52701	0.53796	0.507618	0.489016
NR4A1	410	4.6586e-177	1.62007e-175	0.645724	0.639483	0.59401	0.637346	0.6265	0.641541	0.644505	0.63902	0.649939	0.620019	0.494464	0.585477	0.433012	0.615725	0.552661	0.6667	0.523613	0.573048	0.451392	0.412876	0.582345	0.542175	0.627577	0.641982	0.649131	0.513583
CDC42	410	3.65618e-110	9.03372e-109	0.673867	0.610967	0.685239	0.636397	0.554676	0.643955	0.665248	0.620023	0.630235	0.619824	0.579961	0.552858	0.569975	0.615857	0.641479	0.483222	0.648128	0.421471	0.532826	0.670138	0.699582	0.681717	0.687702	0.646879	0.535836	0.612937
PICALM	411	1.08186e-233	4.64563e-232	0.677988	0.662444	0.629687	0.653614	0.594438	0.616705	0.63954	0.601869	0.659146	0.630351	0.55181	0.608949	0.459918	0.638125	0.633232	0.450057	0.605667	0.555329	0.528655	0.637699	0.626258	0.646542	0.58882	0.585527	0.639415	0.643922
NDUFB8	411	1.37128e-56	2.25064e-55	0.570128	0.543521	0.490039	0.594894	0.546366	0.622383	0.640828	0.59331	0.664032	0.57974	0.528411	0.552931	0.561135	0.560887	0.620017	0.494981	0.642841	0.40275	0.500166	0.686924	0.577215	0.674071	0.624265	0.597604	0.563435	0.51518
FAM149A	411	1.19355e-18	1.09975e-17	0.524028	0.505867	0.512268	0.507404	0.486345	0.524706	0.504781	0.509903	0.520599	0.528122	0.527884	0.521815	0.529179	0.506548	0.505059	0.534294	0.517756	0.533615	0.505723	0.526918	0.505083	0.524897	0.514682	0.485654	0.519902	0.507682
PTCRA	412	8.69632e-58	1.44349e-56	0.534046	0.533824	0.533827	0.534046	0.533756	0.533757	0.533719	0.534046	0.534046	0.534046	0.533134	0.534046	0.533033	0.534046	0.534046	0.534046	0.534046	0.533372	0.452979	0.534046	0.532718	0.534046	0.534046	0.534046	0.534046	0.534046
UBL5	413	5.33854e-95	1.20695e-93	0.49953	0.561892	0.441505	0.577887	0.699704	0.334615	0.30852	0.580055	0.59452	0.491117	0.60438	0.730689	0.556759	0.645204	0.545314	0.358485	0.680829	0.535548	0.401639	0.304385	0.63083	0.609641	0.312012	0.605634	0.732077	0.393851
PLEKHO1	413	5.41766e-94	1.21279e-92	0.621466	0.5824	0.596962	0.577381	0.485344	0.57264	0.577042	0.606219	0.616042	0.519368	0.556213	0.543069	0.598551	0.582797	0.586584	0.672406	0.567879	0.533875	0.507821	0.582085	0.558943	0.605866	0.508821	0.543186	0.52722	0.541551
ALOX15B	414	6.37513e-60	1.08187e-58	0.535288	0.535288	0.535288	0.535288	0.535288	0.535288	0.534963	0.535288	0.535288	0.535288	0.535288	0.535288	0.534278	0.535288	0.535288	0.535288	0.535288	0.531015	0.514053	0.535288	0.535288	0.535288	0.535288	0.533494	0.535288	0.535288
RGS18	415	5.84156e-211	2.33241e-209	0.61829	0.61829	0.617689	0.61829	0.61829	0.617333	0.617487	0.617751	0.61829	0.617207	0.61829	0.61829	0.615336	0.61829	0.617857	0.61829	0.617211	0.515988	0.511047	0.617542	0.61829	0.61829	0.61829	0.615343	0.61829	0.61829
SOD2	415	2.58075e-105	6.2484e-104	0.581764	0.671266	0.460606	0.636485	0.656692	0.655628	0.643724	0.646318	0.679156	0.5315	0.681013	0.687531	0.580613	0.701613	0.641667	0.663201	0.667032	0.523547	0.470262	0.461526	0.646102	0.338295	0.645842	0.63849	0.697133	0.606575
RP11-557H15.4	415	9.74971e-56	1.59507e-54	0.533548	0.533797	0.533139	0.533307	0.533797	0.532337	0.532488	0.533797	0.533797	0.53336	0.533797	0.532361	0.483509	0.533278	0.53221	0.467848	0.533141	0.53312	0.479646	0.533797	0.533797	0.533797	0.533797	0.533797	0.533797	0.533797
STXBP2	416	2.26848e-215	9.23761e-214	0.624656	0.623727	0.625806	0.623656	0.6167	0.623419	0.624911	0.624615	0.625896	0.625893	0.624039	0.617696	0.602226	0.624741	0.624954	0.625241	0.622533	0.413397	0.467311	0.619933	0.6166	0.624951	0.623527	0.624799	0.602773	0.626243
PIK3IP1	416	7.46834e-167	2.47932e-165	0.623942	0.620378	0.622065	0.633696	0.615506	0.623759	0.616785	0.618773	0.634621	0.633211	0.595838	0.561782	0.495465	0.626509	0.611427	0.56188	0.614173	0.562735	0.521021	0.618817	0.604506	0.629261	0.63439	0.628591	0.596051	0.514122
CITED2	417	4.19073e-197	1.57792e-195	0.657584	0.61615	0.627332	0.631777	0.64634	0.598281	0.592678	0.541344	0.627166	0.625611	0.552671	0.65928	0.548611	0.646905	0.573573	0.671956	0.574236	0.50638	0.500868	0.39035	0.609872	0.447669	0.600169	0.523572	0.57675	0.627911
TMEM163	417	1.41017e-38	1.84212e-37	0.534324	0.546723	0.519488	0.529557	0.334162	0.55054	0.550343	0.549398	0.513014	0.533331	0.548816	0.305267	0.549503	0.432914	0.38232	0.548907	0.482906	0.541464	0.498282	0.549296	0.394049	0.495879	0.548794	0.545018	0.437589	0.513533
CD3D	418	1.21408e-08	8.10033e-08	0.50497	0.504518	0.504272	0.504717	0.50497	0.50497	0.504275	0.50497	0.50497	0.50497	0.504002	0.50497	0.488828	0.50497	0.50497	0.503643	0.503576	0.503534	0.50497	0.50497	0.50497	0.50497	0.50497	0.50497	0.50497	0.50497
DSE	419	4.85466e-199	1.84145e-197	0.63036	0.624511	0.627181	0.627828	0.616777	0.626115	0.615632	0.623211	0.6309	0.632698	0.582025	0.615554	0.583796	0.629581	0.617488	0.621657	0.611355	0.435106	0.491156	0.614884	0.605577	0.609869	0.624396	0.607704	0.618208	0.617758
EMP3	419	1.85266e-139	5.34479e-138	0.500294	0.465435	0.30839	0.286665	0.675642	0.271795	0.331208	0.473094	0.629165	0.28849	0.515083	0.6742	0.591706	0.665617	0.467428	0.646634	0.639779	0.155148	0.41502	0.300924	0.608979	0.386629	0.242608	0.488753	0.680742	0.160714
VNN2	419	9.67384e-39	1.26694e-37	0.523232	0.52336	0.523136	0.523117	0.52336	0.52336	0.50259	0.52336	0.52336	0.52336	0.512147	0.52336	0.519202	0.52336	0.52336	0.52336	0.52336	0.517786	0.511269	0.522421	0.521954	0.521756	0.521687	0.52336	0.52336	0.52336
PSMA7	419	6.54842e-36	8.19873e-35	0.46721	0.290417	0.392357	0.318915	0.513642	0.368914	0.581387	0.49438	0.594655	0.537067	0.488738	0.597554	0.524596	0.599372	0.579296	0.657118	0.580505	0.334265	0.463245	0.459211	0.498543	0.625323	0.270111	0.428869	0.634219	0.685075
ATP1B1	421	2.42657e-10	1.74031e-09	0.453763	0.435599	0.414856	0.333912	0.352763	0.477886	0.464967	0.323601	0.335926	0.498497	0.533897	0.347953	0.533959	0.331732	0.300183	0.0372907	0.310247	0.547937	0.442956	0.298507	0.277924	0.252844	0.424008	0.313349	0.282858	0.421152
UNC93B1	422	3.35251e-214	1.3571e-212	0.653091	0.641492	0.623919	0.640883	0.666729	0.595227	0.650549	0.629833	0.661689	0.605627	0.639973	0.667626	0.623575	0.665696	0.654606	0.660026	0.650356	0.51558	0.489687	0.651567	0.650904	0.656906	0.606817	0.643425	0.668986	0.650071
ISG15	424	5.11137e-224	2.13666e-222	0.657208	0.522346	0.56984	0.483745	0.606687	0.410469	0.556775	0.547052	0.49571	0.455741	0.247117	0.596108	0.291822	0.475534	0.602329	0.399834	0.247881	0.508301	0.500186	0.593698	0.612325	0.563656	0.476592	0.546363	0.612395	0.344561
NLRP3	424	8.5385e-130	2.34757e-128	0.578599	0.579241	0.576412	0.576134	0.5795	0.57923	0.574909	0.577905	0.579612	0.577232	0.579598	0.579589	0.57769	0.58002	0.574749	0.576581	0.578243	0.550624	0.506858	0.578308	0.578818	0.578577	0.577073	0.58002	0.57473	0.556021
TVP23A	424	2.34207e-05	0.000130823	0.443904	0.455918	0.429371	0.508936	0.452695	0.44401	0.482602	0.500057	0.49992	0.46513	0.509033	0.450144	0.506649	0.496727	0.41421	0.508812	0.492115	0.510718	0.507673	0.472977	0.452906	0.483583	0.44455	0.505772	0.475387	0.245513
LCP1	425	1.27811e-223	5.33189e-222	0.625136	0.622667	0.622547	0.617929	0.619663	0.622512	0.623101	0.622557	0.625249	0.622433	0.624509	0.622163	0.617432	0.624362	0.623915	0.583098	0.623022	0.371815	0.45662	0.625249	0.620959	0.618865	0.623934	0.622355	0.62294	0.625249
EIF4EBP1	425	7.81646e-67	1.41937e-65	0.542716	0.524912	0.505176	0.457584	0.408565	0.546381	0.542578	0.472265	0.552291	0.475937	0.513879	0.46119	0.504761	0.528946	0.497794	0.666913	0.428205	0.298629	0.418517	0.597777	0.399407	0.508685	0.459401	0.423929	0.527531	0.524453
CD2	425	1.4495e-11	1.08516e-10	0.50671	0.50671	0.506478	0.50671	0.50671	0.50671	0.505319	0.50671	0.50671	0.50671	0.50671	0.50671	0.498656	0.50671	0.50671	0.506047	0.50671	0.504568	0.505757	0.505742	0.50671	0.50671	0.50671	0.50671	0.50671	0.50671
PHACTR1	426	3.42271e-149	1.05266e-147	0.616711	0.618252	0.6138	0.604813	0.49371	0.610317	0.604624	0.598097	0.594151	0.627965	0.613791	0.506036	0.560655	0.573916	0.619356	0.43036	0.549715	0.538276	0.490895	0.605982	0.574931	0.566775	0.613074	0.58547	0.523854	0.59045
RP11-89N17.4	426	1.4495e-11	1.08516e-10	0.50671	0.50671	0.506478	0.504933	0.496314	0.50671	0.50671	0.50671	0.504405	0.50671	0.502836	0.448287	0.50671	0.473448	0.482885	0.506039	0.410763	0.50671	0.50575	0.50671	0.464128	0.481865	0.50671	0.50671	0.503683	0.50671
CTTNBP2	426	4.21808e-10	2.99996e-09	0.491241	0.443258	0.491791	0.472716	0.228882	0.450578	0.433462	0.424328	0.490092	0.476763	0.529571	0.258119	0.49914	0.384265	0.371976	0.24212	0.323583	0.536574	0.493078	0.493566	0.293997	0.461231	0.43176	0.401328	0.306587	0.411957
TLN1	427	2.27681e-222	9.47884e-221	0.671988	0.661574	0.61656	0.557596	0.625659	0.564276	0.524126	0.584957	0.645448	0.566699	0.332639	0.617205	0.450983	0.639513	0.600415	0.519322	0.613282	0.457211	0.493145	0.588248	0.608819	0.617211	0.553612	0.565691	0.680472	0.472139
ATF3	427	1.68043e-109	4.13704e-108	0.540852	0.590729	0.527071	0.535669	0.650385	0.549249	0.558408	0.523006	0.606906	0.438339	0.492883	0.653584	0.550904	0.644804	0.47282	0.557001	0.585838	0.568897	0.502406	0.279477	0.552779	0.375338	0.519139	0.556496	0.648993	0.437908
IL15	427	1.21845e-58	2.04067e-57	0.534543	0.534543	0.520673	0.533343	0.534543	0.521773	0.527683	0.533552	0.534543	0.532789	0.53088	0.534065	0.516668	0.534026	0.533477	0.519562	0.534543	0.504618	0.513459	0.532716	0.533217	0.528266	0.531276	0.532744	0.531687	0.534543
FERMT3	428	1.30087e-215	5.3079e-214	0.626336	0.62814	0.616191	0.624084	0.625251	0.616359	0.624523	0.614177	0.626812	0.624277	0.617186	0.624638	0.618648	0.627645	0.625902	0.626478	0.624412	0.334079	0.447767	0.625465	0.628479	0.628479	0.6101	0.613998	0.623921	0.585863
ADGRG1	428	1.35626e-21	1.33817e-20	0.424394	0.277626	0.336118	0.271622	0.253375	0.320866	0.326395	0.36714	0.402888	0.303932	0.55985	0.289902	0.394745	0.41694	0.330414	0.35599	0.377358	0.549068	0.43257	0.446845	0.200501	0.431598	0.386002	0.40871	0.373151	0.237901
TIMP1	429	5.07075e-76	9.96777e-75	0.142688	0.250895	0.0614614	0.242248	0.662477	0.184919	0.27791	0.237081	0.368148	0.0985599	0.0540098	0.616006	0.227288	0.549735	0.310537	0.458452	0.589925	0.427101	0.439582	0.272432	0.4618	0.234624	0.140091	0.286726	0.71473	0.0123686
SESN3	429	6.93063e-10	4.86331e-09	0.514409	0.410256	0.472941	0.513616	0.359034	0.492135	0.484353	0.427469	0.479026	0.488156	0.353592	0.346328	0.43576	0.455479	0.450171	0.412211	0.485888	0.541877	0.476187	0.422579	0.47704	0.490098	0.453243	0.359628	0.297151	0.300121
PTGER2	429	3.18369e-08	2.08011e-07	0.504722	0.504495	0.504722	0.504722	0.504722	0.504722	0.504722	0.504722	0.504722	0.504258	0.502299	0.503705	0.503107	0.504722	0.504722	0.504722	0.504722	0.498267	0.504722	0.504722	0.504722	0.504722	0.504722	0.504722	0.504722	0.504722
ROCK1	430	6.34331e-90	1.40011e-88	0.625824	0.57595	0.586422	0.521727	0.510073	0.560221	0.550885	0.5557	0.611568	0.550882	0.460359	0.523037	0.497289	0.577329	0.584647	0.55161	0.5279	0.512981	0.528127	0.575371	0.549948	0.607311	0.51139	0.480584	0.523204	0.521088
TNFAIP8L2	431	1.0479e-205	4.09622e-204	0.615557	0.615015	0.615557	0.61536	0.615557	0.615071	0.614409	0.614447	0.615557	0.613352	0.615181	0.615157	0.612055	0.615557	0.615118	0.615038	0.614467	0.464204	0.481241	0.615557	0.615557	0.612977	0.615557	0.614067	0.615557	0.615557
KLHL6	431	3.22071e-90	7.11648e-89	0.553053	0.552974	0.552967	0.553181	0.552902	0.552071	0.553181	0.553181	0.552768	0.552763	0.552307	0.552687	0.542935	0.553181	0.553181	0.553181	0.552548	0.540177	0.485316	0.553181	0.553181	0.551678	0.553181	0.553181	0.553181	0.553181
TIGD4	431	0.00219682	0.0105208	0.498759	0.487664	0.493128	0.481553	0.506336	0.492083	0.486306	0.494793	0.508539	0.492551	0.509806	0.503663	0.508431	0.508287	0.502152	0.51006	0.503744	0.50914	0.507985	0.498239	0.488974	0.483125	0.502413	0.486328	0.506634	0.470889
MLXIPL	432	6.80781e-28	7.51317e-27	0.515263	0.52945	0.529213	0.52887	0.529736	0.528856	0.529318	0.528965	0.530318	0.528946	0.529395	0.530318	0.528787	0.528213	0.52923	0.528429	0.528995	0.529636	0.474371	0.527493	0.530318	0.530318	0.530318	0.530318	0.530318	0.530318
CCL17	432	3.78609e-11	2.79159e-10	0.506461	0.506461	0.505997	0.506461	0.506461	0.505849	0.506461	0.506461	0.506461	0.505999	0.506461	0.506461	0.506461	0.506461	0.506461	0.506461	0.506461	0.506461	0.505513	0.506461	0.506461	0.506461	0.50473	0.506461	0.506461	0.506461
RGCC	433	4.82033e-199	1.83182e-197	0.659205	0.621103	0.630483	0.652785	0.444649	0.574992	0.657539	0.643397	0.608399	0.609095	0.600956	0.36525	0.0799999	0.54159	0.598149	0.417066	0.464981	0.464917	0.459482	0.654939	0.325802	0.588062	0.620181	0.643122	0.618665	0.388469
POLE4	433	8.00273e-126	2.15118e-124	0.583864	0.460251	0.628396	0.427176	0.362364	0.428215	0.630535	0.510071	0.48136	0.602967	0.488084	0.406778	0.504725	0.481606	0.626987	0.450921	0.474103	0.340597	0.398583	0.383317	0.438848	0.479626	0.377481	0.45361	0.539024	0.50622
NFE2L2	433	4.70438e-17	4.17685e-16	0.553215	0.515725	0.433101	0.461621	0.57347	0.474342	0.398608	0.442558	0.561321	0.461302	0.510948	0.565398	0.464159	0.572371	0.447449	0.306615	0.504825	0.544581	0.527321	0.436835	0.498202	0.374981	0.43383	0.456003	0.617132	0.374652
GSTK1	434	4.80624e-87	1.02762e-85	0.538394	0.482223	0.519965	0.611621	0.660887	0.560221	0.615858	0.598442	0.697523	0.490263	0.571045	0.599815	0.627989	0.697629	0.627007	0.626938	0.637027	0.51268	0.496289	0.650982	0.612774	0.63023	0.624813	0.633706	0.716956	0.580062
NCF2	435	1.48905e-206	5.84294e-205	0.617267	0.617396	0.617254	0.617598	0.617793	0.617555	0.617525	0.615871	0.616622	0.616703	0.603596	0.616213	0.611899	0.617793	0.617343	0.616769	0.61671	0.332401	0.48074	0.616898	0.615615	0.617793	0.617793	0.616318	0.617793	0.606873
AKR1A1	435	3.48194e-95	7.88945e-94	0.650038	0.627791	0.656093	0.586584	0.591193	0.661866	0.654896	0.642702	0.682039	0.61183	0.671256	0.588043	0.646411	0.685456	0.660925	0.631953	0.656801	0.497829	0.435753	0.6768	0.643699	0.674761	0.641355	0.61886	0.642042	0.623672
ARL6IP4	435	1.89241e-78	3.76699e-77	0.645331	0.614363	0.650282	0.542563	0.675333	0.624257	0.660132	0.632095	0.672998	0.619902	0.571323	0.688588	0.592278	0.684082	0.657719	0.630947	0.628759	0.449456	0.457706	0.678736	0.625419	0.677448	0.607307	0.642778	0.722693	0.657533
SP110	435	1.25845e-50	1.93084e-49	0.551808	0.539399	0.545268	0.52098	0.569198	0.504747	0.513542	0.544241	0.544355	0.536349	0.525633	0.564214	0.523296	0.560379	0.550902	0.470364	0.506024	0.546255	0.516189	0.521483	0.54666	0.533422	0.504933	0.5498	0.571322	0.398615
RAC2	436	2.52255e-203	9.73057e-202	0.614314	0.613957	0.607903	0.613525	0.613352	0.61256	0.613729	0.611519	0.613468	0.610304	0.613833	0.613918	0.610105	0.614314	0.612537	0.612763	0.613224	0.374695	0.372107	0.614314	0.612115	0.614314	0.611608	0.612823	0.614314	0.614314
MOB1A	436	1.72375e-191	6.36171e-190	0.686647	0.626068	0.658596	0.631592	0.640057	0.652762	0.626742	0.664838	0.691464	0.635909	0.619754	0.668869	0.60467	0.692276	0.67683	0.688338	0.645323	0.494564	0.468432	0.651527	0.660516	0.660133	0.601512	0.605784	0.664562	0.565379
SH3KBP1	436	1.41267e-184	5.07646e-183	0.658209	0.622573	0.648783	0.512475	0.583323	0.611979	0.571055	0.587385	0.639299	0.617218	0.412974	0.599188	0.558272	0.597509	0.591714	0.432749	0.622198	0.423343	0.489715	0.655953	0.598938	0.642429	0.577146	0.530191	0.611699	0.508087
MACC1	436	3.5841e-34	4.36203e-33	0.521224	0.521182	0.52162	0.520398	0.501745	0.52162	0.520274	0.52027	0.520699	0.520721	0.52115	0.510237	0.520565	0.521084	0.521071	0.520979	0.520947	0.502803	0.510349	0.52162	0.520257	0.518381	0.52162	0.519773	0.500991	0.52162
SELPLG	437	2.49481e-203	9.64174e-202	0.618107	0.61704	0.617664	0.618172	0.618586	0.618327	0.616858	0.617646	0.619533	0.617378	0.617597	0.615612	0.612412	0.617792	0.618671	0.618513	0.615192	0.548818	0.512205	0.618787	0.611782	0.618249	0.616859	0.619533	0.617199	0.619533
ABHD12	437	1.30653e-79	2.62112e-78	0.619496	0.549813	0.565268	0.555091	0.58751	0.497711	0.617977	0.559213	0.649374	0.532155	0.619245	0.592589	0.631291	0.622165	0.580023	0.442345	0.606318	0.571346	0.499615	0.574448	0.576276	0.617554	0.413744	0.458607	0.652054	0.55923
MBP	438	9.42089e-215	3.82115e-213	0.622618	0.620611	0.612462	0.565255	0.42541	0.611257	0.562248	0.619618	0.597255	0.490737	0.602268	0.360259	0.579732	0.537069	0.525224	0.00876877	0.380994	0.545171	0.474728	0.560486	0.556814	0.530906	0.595621	0.623509	0.428846	0.188427
POU2F2	438	4.36124e-175	1.49634e-173	0.607402	0.606991	0.601426	0.6052	0.536084	0.605582	0.604792	0.595188	0.606005	0.599827	0.607896	0.571081	0.605014	0.597383	0.5925	0.608498	0.597745	0.556568	0.494744	0.588584	0.606132	0.603953	0.606487	0.604501	0.483832	0.610586
CAPZA2	438	6.12936e-34	7.41569e-33	0.520425	0.583456	0.502436	0.52456	0.541161	0.567646	0.558736	0.0307316	0.600731	0.523216	0.619044	0.517674	0.584051	0.626069	0.491099	0.6479	0.552592	0.410218	0.529753	0.585193	0.54548	0.459282	0.580659	0.0379365	0.570607	0.541586
DOCK8	439	2.13904e-212	8.57416e-211	0.619036	0.618638	0.618677	0.61884	0.619036	0.618044	0.61876	0.61791	0.617443	0.603926	0.592692	0.619036	0.602966	0.619036	0.618602	0.618524	0.61689	0.470834	0.480643	0.619036	0.61795	0.617674	0.615012	0.619036	0.619036	0.619036
EPB41L3	439	9.03723e-203	3.47298e-201	0.614951	0.614957	0.546819	0.614915	0.614115	0.614819	0.611517	0.613949	0.610573	0.615308	0.606257	0.613332	0.601287	0.576926	0.574144	0.280756	0.613683	0.500317	0.50215	0.612801	0.615308	0.611392	0.613958	0.613823	0.615308	0.449148
JAM2	439	7.16083e-15	5.9843e-14	0.415202	0.359689	0.32411	0.380683	0.340614	0.297976	0.307083	0.366353	0.444719	0.285417	0.534722	0.383215	0.261554	0.444679	0.355429	0.5461	0.391101	0.538509	0.453337	0.278384	0.334479	0.388251	0.182275	0.28002	0.513727	0.211368
BTK	440	1.8011e-188	6.57612e-187	0.608933	0.607293	0.608157	0.606042	0.607907	0.608374	0.609012	0.604026	0.60948	0.605742	0.609451	0.607828	0.607296	0.609841	0.602243	0.609318	0.608192	0.47263	0.506472	0.609841	0.609841	0.608536	0.607103	0.596185	0.602556	0.609841
TMBIM4	440	6.1958e-104	1.49304e-102	0.646216	0.613811	0.581688	0.567369	0.625471	0.543443	0.575729	0.566224	0.653573	0.584973	0.630012	0.603209	0.548905	0.654552	0.5927	0.52041	0.671446	0.498941	0.504712	0.583287	0.669945	0.670733	0.527917	0.555688	0.654536	0.494249
GRASP	440	7.25786e-46	1.05062e-44	0.540968	0.537079	0.546973	0.53416	0.543426	0.545923	0.537046	0.540147	0.547189	0.537857	0.53685	0.544741	0.371587	0.545897	0.539222	0.54361	0.50953	0.537698	0.501662	0.544021	0.53172	0.540862	0.54052	0.543229	0.545689	0.522657
CD36	440	6.52201e-10	4.59547e-09	0.50608	0.504857	0.505981	0.506213	0.505295	0.505289	0.50552	0.503775	0.505292	0.50575	0.336309	0.505697	0.461549	0.505101	0.505094	0.504226	0.505517	0.424522	0.505252	0.505244	0.506213	0.482838	0.506213	0.502398	0.506213	0.506213
CLEC4A	441	2.34116e-103	5.62181e-102	0.567035	0.566243	0.5665	0.562733	0.567691	0.564449	0.566176	0.564041	0.567313	0.567404	0.564646	0.566296	0.566062	0.56885	0.566417	0.568101	0.568011	0.495669	0.51782	0.562893	0.56738	0.568238	0.563788	0.553163	0.569831	0.557526
SSR3	442	3.30174e-115	8.40119e-114	0.668052	0.644188	0.604565	0.613768	0.623693	0.694497	0.602361	0.598217	0.62015	0.479239	0.504573	0.628307	0.57568	0.673622	0.637418	0.579871	0.668751	0.472365	0.495849	0.620249	0.665484	0.579603	0.643228	0.587707	0.683147	0.551093
TMA7	443	1.94056e-211	7.76336e-210	0.745592	0.66664	0.399043	0.54891	0.644105	0.501082	0.462178	0.6117	0.504522	0.313239	0.610583	0.681008	0.53719	0.55878	0.638727	0.528129	0.672112	0.537981	0.38949	0.484209	0.574411	0.609271	0.496711	0.668973	0.713812	0.536538
GLDN	443	3.47682e-125	9.28496e-124	0.574854	0.574426	0.573998	0.574421	0.575268	0.574463	0.569821	0.574296	0.575372	0.570195	0.573286	0.573613	0.574871	0.575323	0.568999	0.254517	0.573337	0.546904	0.380151	0.548711	0.573377	0.564359	0.568346	0.575795	0.575795	0.563675
SUPT4H1	443	8.40961e-32	9.82064e-31	0.583077	0.518844	0.54752	0.501642	0.550388	0.516673	0.508283	0.545012	0.612271	0.559469	0.55004	0.538277	0.534323	0.61567	0.548411	0.551705	0.518923	0.474381	0.527317	0.496318	0.50127	0.571092	0.503031	0.52799	0.575333	0.515166
LAP3	444	6.59937e-80	1.33177e-78	0.63683	0.524285	0.590993	0.587239	0.668748	0.544672	0.600497	0.599294	0.570784	0.606611	0.616594	0.672903	0.636427	0.652477	0.599371	0.413217	0.545882	0.531718	0.475228	0.644323	0.607469	0.651863	0.578283	0.592503	0.709748	0.517793
SLAMF7	444	2.19569e-07	1.37705e-06	0.504225	0.503998	0.504225	0.504225	0.504225	0.504225	0.503877	0.504225	0.504225	0.504225	0.504225	0.504225	0.503147	0.504225	0.504225	0.504225	0.504225	0.502062	0.504225	0.504225	0.504225	0.504225	0.504225	0.504225	0.504225	0.504225
TPP1	445	8.96671e-210	3.56631e-208	0.664121	0.650283	0.523399	0.636936	0.662697	0.605551	0.585464	0.609326	0.661676	0.573766	0.623431	0.642709	0.555932	0.670175	0.627864	0.311008	0.629133	0.463842	0.489386	0.600943	0.647164	0.631381	0.585554	0.617608	0.652356	0.409145
LINC00936	445	1.46582e-91	3.24589e-90	0.592133	0.539984	0.635663	0.605268	0.636685	0.639986	0.628106	0.631172	0.654803	0.629744	0.647809	0.645944	0.632637	0.635337	0.637021	0.628723	0.62411	0.548499	0.505552	0.616168	0.607371	0.59698	0.64676	0.631234	0.656362	0.648651
LAMTOR4	445	3.22869e-73	6.19226e-72	0.475916	0.399772	0.616833	0.508747	0.674974	0.574861	0.623372	0.616522	0.653524	0.496253	0.687527	0.628343	0.660979	0.633574	0.626403	0.55461	0.57248	0.524623	0.492567	0.585301	0.548704	0.514276	0.610903	0.657007	0.720999	0.64263
BID	445	1.28489e-62	2.25136e-61	0.581007	0.556217	0.539314	0.493493	0.483872	0.581111	0.543363	0.486607	0.576873	0.534658	0.443741	0.515395	0.449422	0.573062	0.526433	0.654917	0.51586	0.439844	0.464643	0.622223	0.471826	0.605815	0.534668	0.5081	0.498565	0.608819
STAT4	445	2.19569e-07	1.37705e-06	0.504225	0.504225	0.503992	0.504225	0.504225	0.504225	0.504225	0.504225	0.504225	0.504225	0.501312	0.504225	0.496679	0.504225	0.504225	0.504225	0.504225	0.502075	0.504225	0.504225	0.504225	0.504225	0.504225	0.504225	0.504225	0.504225
F13A1	446	4.60136e-190	1.68906e-188	0.607356	0.607356	0.606237	0.606955	0.607356	0.607108	0.605663	0.606237	0.606891	0.607356	0.603469	0.607356	0.605222	0.607356	0.605802	0.605777	0.60625	0.468038	0.50153	0.603967	0.605062	0.602642	0.607356	0.607356	0.607356	0.607356
NOP10	446	1.27802e-84	2.68213e-83	0.648511	0.619017	0.576308	0.54132	0.649551	0.647448	0.577014	0.635827	0.65607	0.652905	0.577633	0.664056	0.540262	0.652612	0.626534	0.612701	0.700405	0.390721	0.354271	0.65979	0.558688	0.627045	0.622068	0.634777	0.688911	0.608286
NAGK	447	3.1137e-207	1.2265e-205	0.675527	0.606286	0.59893	0.579559	0.532966	0.582815	0.600804	0.601774	0.640991	0.584775	0.598935	0.557367	0.613804	0.627012	0.595362	0.554363	0.580454	0.522809	0.46393	0.595393	0.60451	0.620506	0.525247	0.556586	0.57274	0.526967
CD55	447	2.27397e-202	8.72242e-201	0.614724	0.613982	0.595494	0.614272	0.613576	0.606111	0.594302	0.614517	0.613756	0.613977	0.568698	0.613463	0.406853	0.611336	0.607878	0.414792	0.61506	0.551774	0.502241	0.612681	0.611678	0.61506	0.608299	0.61506	0.61268	0.571038
S100A8	447	4.15917e-187	1.50783e-185	0.6064	0.60553	0.605313	0.605199	0.606123	0.606119	0.605783	0.603524	0.604297	0.592368	0.60233	0.60661	0.604445	0.6052	0.605264	0.597612	0.60049	0.467333	0.270092	0.60661	0.602127	0.602557	0.60661	0.603573	0.60661	0.595371
CYCS	447	2.59638e-26	2.78292e-25	0.462551	0.39313	0.303416	0.41189	0.3671	0.4511	0.450652	0.382484	0.506161	0.367071	0.442259	0.402646	0.622926	0.407106	0.419273	0.618569	0.360903	0.411387	0.482705	0.441049	0.345403	0.387566	0.366542	0.277849	0.439263	0.673381
CD3E	447	2.19569e-07	1.37705e-06	0.504225	0.504225	0.503992	0.503972	0.504225	0.50361	0.503527	0.504225	0.504225	0.504225	0.504225	0.504225	0.500452	0.504225	0.504225	0.504225	0.504225	0.502792	0.504225	0.504225	0.504225	0.504225	0.504225	0.504225	0.504225	0.504225
RASSF4	448	1.1217e-147	3.40383e-146	0.651895	0.608745	0.649842	0.598364	0.666201	0.591787	0.637184	0.564013	0.666734	0.588699	0.638456	0.627641	0.642111	0.674932	0.627117	0.598561	0.625078	0.511148	0.471371	0.622007	0.538422	0.63106	0.635283	0.537012	0.677637	0.502854
FAM133B	448	1.92e-16	1.67422e-15	0.561524	0.549566	0.519848	0.514132	0.491762	0.515537	0.441436	0.530599	0.514406	0.529641	0.573209	0.512789	0.547811	0.522711	0.497175	0.507519	0.444257	0.573024	0.508816	0.471334	0.451959	0.457353	0.484763	0.521677	0.51252	0.464456
LINC00865	448	2.19569e-07	1.37705e-06	0.504225	0.502413	0.500494	0.503972	0.504225	0.504225	0.503182	0.503526	0.504225	0.501902	0.493067	0.504225	0.500452	0.50147	0.503663	0.504225	0.474178	0.504225	0.504225	0.504225	0.430725	0.464375	0.504225	0.504225	0.504225	0.504225
P3H2	449	5.25098e-08	3.39936e-07	0.499323	0.484271	0.468454	0.487742	0.511573	0.500056	0.489168	0.452848	0.492901	0.478782	0.494479	0.511172	0.504203	0.504032	0.493335	0.432236	0.51149	0.504354	0.507473	0.479533	0.508008	0.43504	0.500194	0.48014	0.512177	0.512177
PLBD1	450	2.43695e-195	9.09219e-194	0.611924	0.596469	0.600605	0.603258	0.612095	0.609192	0.608185	0.607085	0.610892	0.611838	0.573274	0.611773	0.60246	0.612145	0.60216	0.612047	0.60982	0.453009	0.489501	0.609269	0.605943	0.605978	0.608495	0.605095	0.612575	0.601505
SYF2	450	7.50669e-34	9.06601e-33	0.52083	0.499359	0.554555	0.483158	0.48323	0.516452	0.497625	0.517703	0.585063	0.618387	0.494146	0.492293	0.47672	0.584801	0.577508	0.554985	0.537069	0.526471	0.527066	0.48875	0.54217	0.561341	0.514461	0.508877	0.482428	0.519796
OTUD1	451	7.73652e-188	2.81469e-186	0.623532	0.621859	0.624976	0.621596	0.61237	0.623803	0.621184	0.624911	0.62934	0.616157	0.604221	0.61497	0.584556	0.623591	0.615494	0.615139	0.626166	0.535443	0.493333	0.599634	0.619281	0.592976	0.612719	0.616698	0.624129	0.62042
TAGAP	451	4.41489e-184	1.58095e-182	0.604507	0.604434	0.604065	0.604194	0.604376	0.60236	0.604345	0.604062	0.603864	0.60425	0.604622	0.604622	0.602035	0.604183	0.603724	0.604622	0.603509	0.553664	0.471266	0.60381	0.602369	0.604622	0.603235	0.604622	0.604622	0.604622
CDKN1A	451	3.48394e-114	8.7992e-113	0.614091	0.542753	0.574768	0.529613	0.653843	0.573744	0.57968	0.54824	0.55166	0.507468	0.508184	0.658969	0.467656	0.615726	0.577212	0.650478	0.64995	0.535079	0.440051	0.442429	0.639949	0.487018	0.518712	0.537516	0.650542	0.626314
RP11-347P5.1	451	2.18328e-35	2.70867e-34	0.525875	0.526332	0.52673	0.527113	0.525445	0.523351	0.515313	0.524719	0.527165	0.52268	0.520208	0.525656	0.525503	0.52536	0.520013	0.528082	0.522076	0.512686	0.511454	0.518782	0.522702	0.518475	0.519799	0.520793	0.528082	0.528082
GAS6	452	3.93373e-158	1.25701e-156	0.621406	0.597734	0.606812	0.595851	0.610536	0.606644	0.615685	0.591636	0.602135	0.597928	0.614702	0.616578	0.462639	0.619956	0.614509	0.605456	0.624321	0.514226	0.45675	0.552299	0.632009	0.607002	0.59741	0.59825	0.620553	0.637177
PTGS1	452	5.11523e-134	1.43331e-132	0.606014	0.576034	0.61	0.588771	0.620527	0.560693	0.582756	0.53584	0.603363	0.609802	0.619751	0.620527	0.61084	0.615532	0.611296	0.620018	0.619403	0.472478	0.492088	0.620527	0.619102	0.616312	0.534525	0.540939	0.620527	0.620527
NCKAP5	452	2.24767e-16	1.95412e-15	0.522673	0.495588	0.510825	0.476442	0.479757	0.473449	0.437073	0.504453	0.515932	0.510592	0.524205	0.481368	0.518573	0.490188	0.4647	0.34083	0.489469	0.530383	0.497748	0.503403	0.457676	0.496285	0.504351	0.490597	0.504833	0.453834
ABRACL	453	1.76863e-181	6.30033e-180	0.647541	0.604211	0.537272	0.584552	0.530269	0.604323	0.601751	0.590302	0.610655	0.591351	0.610703	0.595482	0.484703	0.590992	0.600089	0.659715	0.56854	0.260578	0.466715	0.595374	0.542521	0.604083	0.581303	0.572444	0.601012	0.616551
ATP5I	453	5.2212e-82	1.07591e-80	0.513341	0.44936	0.514218	0.505826	0.681889	0.486349	0.36743	0.684142	0.576482	0.531181	0.537314	0.688787	0.495538	0.583777	0.531637	0.17729	0.627052	0.561928	0.44374	0.590876	0.479269	0.535106	0.53334	0.67786	0.713303	0.395577
AP005530.2	454	1.37979e-47	2.04355e-46	0.528082	0.528082	0.528082	0.527598	0.528082	0.528082	0.527751	0.528082	0.526728	0.528082	0.52762	0.527593	0.526538	0.528082	0.528082	0.527448	0.528082	0.527384	0.472322	0.528082	0.528082	0.528082	0.528082	0.528082	0.528082	0.528082
C10orf11	455	3.65587e-195	1.36151e-193	0.614948	0.591559	0.592279	0.561421	0.61607	0.610392	0.615723	0.614344	0.610212	0.613559	0.583778	0.616799	0.528982	0.609897	0.615003	0.616286	0.610176	0.506321	0.46101	0.60425	0.560285	0.573304	0.604656	0.616799	0.616799	0.583953
DPP7	455	2.04435e-92	4.55158e-91	0.545632	0.621599	0.560844	0.578051	0.669799	0.564414	0.579929	0.488856	0.625347	0.537579	0.663498	0.633256	0.603762	0.659135	0.579729	0.595516	0.595815	0.484884	0.441561	0.55348	0.552448	0.599365	0.518295	0.521572	0.692677	0.519327
PDK4	456	2.96391e-166	9.79189e-165	0.607623	0.611209	0.610837	0.611663	0.611356	0.61132	0.609214	0.605206	0.610222	0.611476	0.581392	0.61131	0.470333	0.611738	0.605078	0.289208	0.605364	0.542931	0.469612	0.607048	0.489173	0.54357	0.613072	0.599626	0.613072	0.568383
SEC62	456	3.0134e-15	2.54215e-14	0.543459	0.557677	0.43236	0.514277	0.577917	0.440059	0.371382	0.530925	0.517328	0.515965	0.571115	0.554611	0.385209	0.543382	0.416481	0.248767	0.574354	0.566668	0.528568	0.274727	0.510663	0.452819	0.471115	0.55724	0.573068	0.26731
CLECL1	457	6.45982e-137	1.83773e-135	0.578777	0.578584	0.578777	0.578562	0.578777	0.578246	0.577288	0.578777	0.578363	0.578382	0.578777	0.578777	0.577848	0.578777	0.577823	0.578213	0.577589	0.546607	0.474001	0.578777	0.578777	0.578777	0.578777	0.578777	0.578777	0.578777
RSL24D1	457	1.3172e-36	1.6675e-35	0.551098	0.557007	0.527251	0.487473	0.527983	0.57289	0.46872	0.504002	0.539975	0.630156	0.558402	0.518736	0.571469	0.535881	0.537482	0.550085	0.556304	0.471642	0.527489	0.548187	0.426652	0.489706	0.557905	0.509668	0.558563	0.501065
CAPZA1	458	7.5511e-178	2.6394e-176	0.674414	0.625293	0.604982	0.568812	0.566894	0.623828	0.59841	0.588874	0.645016	0.566805	0.529599	0.587249	0.55624	0.635547	0.627974	0.517005	0.592272	0.421256	0.43198	0.66051	0.601397	0.638751	0.577917	0.554829	0.632685	0.551945
PDPN	458	1.50296e-46	2.20366e-45	0.455863	0.405636	0.165283	0.263417	0.449653	0.239302	0.353285	0.442604	0.456353	0.249106	0.608547	0.504597	0.606911	0.534408	0.487665	0.621419	0.426529	0.556922	0.404175	0.334709	0.407846	0.314326	0.202738	0.423959	0.548907	0.11425
RBMS3	458	3.71781e-06	2.18828e-05	0.503844	0.493997	0.496036	0.502203	0.464647	0.50151	0.503281	0.4557	0.485095	0.503512	0.303235	0.384526	0.270247	0.486918	0.491051	0.503311	0.454321	0.502543	0.503976	0.499108	0.461574	0.452457	0.503976	0.448425	0.47961	0.362198
NUDT14	459	1.08521e-104	2.62436e-103	0.606574	0.61568	0.574803	0.573891	0.622574	0.602907	0.588663	0.550047	0.619161	0.598614	0.627288	0.6243	0.467261	0.62948	0.59595	0.508391	0.614036	0.466891	0.485423	0.562053	0.631228	0.623305	0.58736	0.572477	0.621635	0.616707
PDIA3	459	4.18907e-59	7.05631e-58	0.577881	0.587012	0.556508	0.580749	0.600223	0.610648	0.609958	0.499354	0.549235	0.676334	0.523295	0.560951	0.544982	0.579917	0.550058	0.654214	0.69379	0.324056	0.480291	0.59205	0.592937	0.565837	0.588746	0.547342	0.659485	0.614896
PIK3R1	459	8.74894e-41	1.1947e-39	0.377098	0.414663	0.598286	0.384572	0.375979	0.406427	0.438971	0.473143	0.45401	0.493757	0.549212	0.366904	0.571484	0.464113	0.472287	0.453933	0.410787	0.565629	0.505276	0.501924	0.27092	0.479572	0.473421	0.461578	0.445429	0.407555
ST6GAL1	460	2.25379e-200	8.61274e-199	0.618529	0.61549	0.613945	0.591632	0.59498	0.608609	0.543988	0.564617	0.609877	0.605022	0.614775	0.589892	0.503012	0.578661	0.577132	0.613561	0.570577	0.550503	0.459528	0.609777	0.566064	0.603834	0.603055	0.591469	0.597132	0.456206
GAA	460	8.63836e-165	2.84012e-163	0.6377	0.595511	0.586252	0.577934	0.605351	0.584943	0.599681	0.600592	0.638943	0.561445	0.638421	0.587547	0.609787	0.636101	0.609896	0.625072	0.619629	0.520717	0.475562	0.631785	0.60864	0.627935	0.550473	0.598135	0.617421	0.536637
PARK7	460	5.17239e-59	8.69836e-58	0.395016	0.166523	0.434561	0.249988	0.31971	0.332286	0.480014	0.395768	0.418027	0.678153	0.467924	0.320822	0.552148	0.457902	0.510364	0.596311	0.449679	0.365116	0.439507	0.420698	0.410069	0.483841	0.287925	0.375646	0.431936	0.493368
MINOS1	460	8.99499e-42	1.24154e-40	0.605429	0.441583	0.578519	0.513297	0.574918	0.5577	0.556763	0.616231	0.628348	0.464239	0.546029	0.613153	0.583553	0.620872	0.640037	0.581864	0.662507	0.435871	0.401562	0.616477	0.630853	0.677509	0.523038	0.571973	0.633771	0.592815
SSPN	460	2.88194e-21	2.82715e-20	0.518038	0.471826	0.399829	0.433585	0.534473	0.348043	0.39734	0.438161	0.499181	0.364884	0.434357	0.534921	0.484396	0.501208	0.306088	0.445937	0.51908	0.531994	0.497944	0.341429	0.490006	0.364811	0.34537	0.488849	0.535916	0.106845
EGR2	461	6.44751e-57	1.06332e-55	0.568813	0.562319	0.494196	0.557125	0.575313	0.563635	0.479617	0.583272	0.581692	0.421275	0.570002	0.567257	0.568828	0.572893	0.449007	0.587967	0.568136	0.550168	0.465743	0.45333	0.541781	0.487038	0.543385	0.594614	0.585928	0.45279
SKIL	462	7.12722e-195	2.64469e-193	0.665744	0.654678	0.638192	0.639986	0.571952	0.627304	0.613712	0.636136	0.645051	0.64747	0.630573	0.573432	0.520011	0.599729	0.578037	0.622424	0.614811	0.556988	0.524366	0.598379	0.557912	0.621488	0.619508	0.607268	0.640077	0.597984
NDUFB1	462	2.92479e-55	4.74334e-54	0.535193	0.583752	0.523989	0.583429	0.626425	0.491969	0.445283	0.572008	0.615211	0.523883	0.538825	0.668289	0.49296	0.585629	0.545913	0.361676	0.591628	0.515099	0.402028	0.553539	0.599544	0.616749	0.479439	0.549543	0.704784	0.413192
KLRB1	462	5.77639e-07	3.53399e-06	0.503976	0.503976	0.503976	0.503976	0.503976	0.503359	0.503281	0.503976	0.503976	0.503976	0.503976	0.503976	0.497501	0.503976	0.503976	0.503311	0.503976	0.503976	0.503976	0.503976	0.503976	0.503976	0.503976	0.503976	0.503976	0.503976
FBP1	463	9.89049e-196	3.70183e-194	0.610338	0.609978	0.60764	0.610139	0.604774	0.607638	0.60979	0.608412	0.609937	0.609227	0.609925	0.606301	0.603467	0.610338	0.606774	0.610338	0.608599	0.477286	0.476381	0.607145	0.608118	0.605122	0.607535	0.610338	0.607941	0.610338
ARHGAP30	464	1.83488e-176	6.34862e-175	0.600149	0.599966	0.600149	0.598841	0.600149	0.599901	0.599017	0.598739	0.599745	0.599775	0.600149	0.600149	0.598387	0.600149	0.600149	0.600149	0.599561	0.406408	0.490044	0.599361	0.59901	0.600149	0.600149	0.600149	0.600149	0.600149
SLC25A3	464	5.29159e-59	8.89152e-58	0.436133	0.501815	0.551821	0.454667	0.494254	0.529971	0.621343	0.612292	0.601894	0.440226	0.339769	0.487218	0.573474	0.560513	0.575775	0.701277	0.55701	0.320544	0.480417	0.598525	0.547617	0.67777	0.500153	0.59562	0.577542	0.60884
AZI2	464	3.19322e-46	4.64866e-45	0.573466	0.54104	0.519082	0.455171	0.411439	0.500715	0.48889	0.478461	0.538799	0.47869	0.494826	0.451049	0.498646	0.522652	0.491403	0.484651	0.465024	0.487048	0.521686	0.455035	0.452012	0.499443	0.418318	0.403737	0.47314	0.437617
C1orf132	464	7.65158e-45	1.09907e-43	0.536662	0.534121	0.533181	0.534237	0.534936	0.530553	0.529961	0.538499	0.535853	0.519246	0.518865	0.53562	0.491001	0.537613	0.535481	0.483627	0.540458	0.532762	0.449529	0.522662	0.536517	0.538649	0.53209	0.538209	0.536124	0.489208
NDUFA1	465	1.70557e-87	3.66967e-86	0.652661	0.598514	0.542556	0.561586	0.638252	0.549811	0.479761	0.631954	0.639627	0.479686	0.538784	0.654564	0.525072	0.661989	0.613849	0.45233	0.697339	0.555657	0.434444	0.599937	0.598262	0.613008	0.587533	0.66326	0.682255	0.483932
FMNL1	466	3.61843e-178	1.26911e-176	0.608558	0.609183	0.608399	0.608572	0.608452	0.609106	0.607178	0.604035	0.610301	0.609761	0.608402	0.608784	0.603365	0.61115	0.607494	0.611581	0.610486	0.498607	0.497021	0.611581	0.611581	0.608823	0.611581	0.605582	0.601915	0.611581
GPM6B	466	0.00178948	0.00864888	0.096866	0.0525169	0.0189145	0.0191475	0.0233755	0.0182926	0.0483528	0.0238117	0.0726471	0.06328	0.285381	0.00953927	0.338993	0.0739665	0.00693377	0.00190346	0.019251	0.53082	0.518584	0.0410337	0.00810167	0.0617	0.0111175	0.0154997	0.0761566	0.000198807
ANXA11	467	3.25506e-161	1.05329e-159	0.63088	0.616357	0.559926	0.603997	0.645176	0.606478	0.622681	0.632207	0.642412	0.528827	0.499611	0.641953	0.482205	0.649128	0.632671	0.6478	0.642055	0.466502	0.490798	0.624445	0.61569	0.607008	0.593398	0.63326	0.64762	0.572437
GIMAP2	467	1.57914e-120	4.12572e-119	0.607732	0.594098	0.610602	0.600162	0.624025	0.610301	0.599065	0.612919	0.624461	0.594291	0.611163	0.629071	0.564687	0.626909	0.609508	0.626247	0.617306	0.556283	0.51765	0.62486	0.620736	0.626352	0.604194	0.594516	0.630219	0.587773
SLC2A3	468	3.65083e-170	1.22389e-168	0.646844	0.618547	0.525859	0.443813	0.662098	0.600839	0.585937	0.502101	0.586539	0.542396	0.428519	0.657734	0.46285	0.655962	0.554399	0.651609	0.586199	0.49005	0.40552	0.35382	0.594629	0.479413	0.593572	0.56502	0.668052	0.492097
C1orf56	468	5.05402e-08	3.27392e-07	0.509395	0.46862	0.486529	0.48523	0.467582	0.478563	0.452525	0.505647	0.530435	0.438992	0.489941	0.452981	0.475475	0.485874	0.471442	0.436477	0.450777	0.54249	0.492891	0.494695	0.438864	0.490874	0.466492	0.476964	0.495082	0.407867
LMBR1L	468	0.0203473	0.088057	0.504141	0.490583	0.511084	0.496636	0.446724	0.514756	0.504754	0.486933	0.51377	0.498285	0.485012	0.454577	0.457242	0.474215	0.501907	0.496593	0.450492	0.513315	0.5142	0.506378	0.477634	0.507636	0.490478	0.453219	0.380575	0.521684
ANKRD44	469	1.71128e-63	3.02175e-62	0.568181	0.543655	0.565509	0.526963	0.43814	0.551435	0.511064	0.545947	0.560032	0.566023	0.507055	0.45085	0.490017	0.533466	0.512228	0.448487	0.497347	0.547544	0.512993	0.541091	0.51092	0.548655	0.508319	0.51619	0.456034	0.529764
THBS1	469	1.86188e-46	2.72601e-45	0.53227	0.531726	0.521794	0.526654	0.527374	0.53198	0.525134	0.531993	0.53116	0.530365	0.489821	0.5276	0.479186	0.530625	0.521596	0.531797	0.528391	0.519715	0.512101	0.493699	0.519692	0.461703	0.526124	0.532496	0.534294	0.520988
TFEC	470	2.07319e-170	6.9615e-169	0.596918	0.596734	0.596918	0.596713	0.596918	0.596413	0.596632	0.596348	0.596918	0.596541	0.596524	0.596084	0.595599	0.596918	0.596006	0.596378	0.596918	0.45848	0.473075	0.596918	0.596918	0.596918	0.595504	0.596918	0.596918	0.596918
SLC43A2	470	1.76053e-146	5.3109e-145	0.610226	0.598918	0.57233	0.554982	0.551057	0.593828	0.601814	0.578444	0.581211	0.581668	0.603074	0.545198	0.559105	0.563935	0.584042	0.615205	0.564193	0.523351	0.521461	0.612414	0.54185	0.60434	0.577926	0.554467	0.541047	0.525959
RAB5C	470	7.27524e-138	2.08418e-136	0.673595	0.628506	0.541767	0.542522	0.553017	0.554083	0.680441	0.557777	0.62761	0.573445	0.542949	0.555397	0.537586	0.627556	0.648948	0.579231	0.56681	0.40981	0.477826	0.602967	0.547562	0.581582	0.523198	0.546727	0.592448	0.560934
LILRA4	470	7.91587e-41	1.08238e-39	0.524105	0.524105	0.524105	0.52362	0.524105	0.52381	0.524105	0.524105	0.524105	0.524105	0.524105	0.524105	0.523588	0.524105	0.524105	0.524105	0.524105	0.524105	0.509261	0.524105	0.524105	0.524105	0.522425	0.524105	0.524105	0.524105
DUSP2	471	7.30937e-185	2.63124e-183	0.6093	0.607502	0.588823	0.603053	0.606022	0.607912	0.606905	0.607222	0.607664	0.576223	0.599859	0.608683	0.602684	0.606637	0.606426	0.607431	0.60556	0.515334	0.511214	0.601712	0.605499	0.594782	0.605622	0.607911	0.608664	0.599972
NUDT16	471	9.81887e-87	2.095e-85	0.615255	0.615782	0.595946	0.619501	0.63602	0.575139	0.604487	0.603236	0.639334	0.558041	0.613016	0.640281	0.574015	0.630935	0.605464	0.587975	0.615796	0.562739	0.507674	0.580048	0.615482	0.619283	0.532692	0.600708	0.650964	0.562546
PLEKHG5	471	0.000317766	0.00163977	0.504397	0.504585	0.500601	0.501679	0.4898	0.50326	0.500173	0.486552	0.502047	0.502475	0.503298	0.500133	0.444967	0.504621	0.501234	0.505716	0.49736	0.505716	0.504766	0.498924	0.500083	0.505716	0.505716	0.49999	0.475373	0.491593
IL16	472	1.28801e-126	3.48511e-125	0.573438	0.572568	0.570856	0.573116	0.569569	0.572481	0.572332	0.572035	0.573559	0.573159	0.572722	0.573121	0.562589	0.572586	0.573076	0.573559	0.572958	0.542764	0.507783	0.573559	0.569914	0.572131	0.573559	0.570266	0.573559	0.573559
ELL2	472	1.31607e-88	2.86168e-87	0.51927	0.618077	0.604097	0.613919	0.632832	0.60018	0.569223	0.62404	0.639254	0.585722	0.584209	0.630142	0.519953	0.643161	0.604539	0.390116	0.628845	0.545465	0.427538	0.487552	0.595876	0.49882	0.605588	0.641664	0.64677	0.491721
BLVRB	472	5.71798e-85	1.20248e-83	0.455895	0.455411	0.517155	0.493961	0.634243	0.417461	0.526714	0.554947	0.613738	0.40936	0.594684	0.626329	0.564512	0.647841	0.57809	0.517194	0.625231	0.308219	0.450515	0.378813	0.644391	0.578394	0.426443	0.610733	0.645475	0.451562
FCHSD2	473	6.91945e-39	9.06789e-38	0.542497	0.528156	0.526871	0.522812	0.42089	0.516628	0.519942	0.49895	0.524508	0.505732	0.505269	0.446435	0.438679	0.502096	0.469661	0.494004	0.489535	0.537196	0.496623	0.536395	0.484284	0.532816	0.490147	0.46466	0.519872	0.504686
MOXD1	473	0.000732393	0.00366608	0.504259	0.499389	0.447255	0.383426	0.498055	0.278324	0.299222	0.456126	0.415319	0.450986	0.49359	0.499626	0.489052	0.44466	0.441469	0.503063	0.242742	0.502853	0.504757	0.363445	0.439477	0.412738	0.125807	0.440787	0.496609	0.121414
NCF1	474	3.66566e-180	1.29678e-178	0.603042	0.603003	0.601966	0.602159	0.602886	0.601397	0.601946	0.601976	0.602887	0.60152	0.602982	0.602128	0.598575	0.602883	0.601527	0.601785	0.60226	0.531353	0.492482	0.600765	0.60112	0.600725	0.601988	0.601848	0.600913	0.60338
CIITA	474	1.84553e-54	2.94868e-53	0.532803	0.533052	0.530398	0.532813	0.532763	0.5249	0.531067	0.532043	0.532614	0.530406	0.532594	0.533052	0.53102	0.533052	0.527209	0.529295	0.533052	0.528242	0.502982	0.525633	0.531702	0.529893	0.528129	0.533052	0.530184	0.425043
TMEM59	474	3.29965e-40	4.44358e-39	0.494103	0.525409	0.534058	0.587028	0.601399	0.56985	0.618676	0.49447	0.643349	0.554586	0.513469	0.524811	0.487746	0.636327	0.554113	0.322614	0.538544	0.445268	0.528	0.462578	0.585556	0.47783	0.501085	0.532014	0.57506	0.388796
MILR1	475	3.9006e-163	1.27426e-161	0.597482	0.59585	0.598002	0.595611	0.598402	0.596312	0.594865	0.593375	0.597826	0.591856	0.594383	0.597501	0.596307	0.596393	0.597326	0.59646	0.593187	0.51994	0.498331	0.598283	0.595664	0.590887	0.597742	0.589867	0.599155	0.599155
BNC2	475	4.55866e-59	7.67256e-58	0.534791	0.534791	0.51321	0.53289	0.534791	0.531611	0.516052	0.524598	0.53079	0.525161	0.531964	0.534313	0.525095	0.528066	0.531089	0.534791	0.531495	0.482512	0.512055	0.526456	0.525363	0.441974	0.529893	0.511435	0.534791	0.534791
DENND3	476	8.20307e-152	2.55355e-150	0.602161	0.604029	0.603484	0.606421	0.600275	0.601217	0.604204	0.602201	0.606808	0.606167	0.568525	0.597116	0.47799	0.606	0.60348	0.608847	0.606023	0.541163	0.464454	0.600076	0.602084	0.605915	0.601981	0.605815	0.596675	0.608847
UGCG	477	1.16978e-07	7.45275e-07	0.46581	0.502814	0.485055	0.496172	0.492804	0.4877	0.442949	0.463105	0.529237	0.518909	0.512316	0.508365	0.453832	0.536048	0.506669	0.527528	0.49769	0.547274	0.501062	0.452529	0.49853	0.439042	0.41349	0.501605	0.507431	0.453628
MKNK1	478	9.89316e-191	3.63809e-189	0.628932	0.606799	0.603382	0.626311	0.593883	0.600169	0.600878	0.612548	0.624658	0.591502	0.586086	0.59444	0.565982	0.626528	0.615372	0.60222	0.61091	0.525291	0.475135	0.601089	0.599769	0.619035	0.606664	0.608876	0.600026	0.55475
TRBC2	478	1.5218e-06	9.13037e-06	0.503728	0.503274	0.503261	0.503728	0.503728	0.502189	0.502683	0.503378	0.503728	0.503728	0.503243	0.502709	0.496715	0.503728	0.503728	0.503728	0.503728	0.50229	0.503728	0.502755	0.503728	0.502068	0.503728	0.503728	0.503728	0.503728
CYTH4	479	2.43871e-171	8.22935e-170	0.597416	0.597229	0.596467	0.597004	0.597416	0.596394	0.596272	0.596564	0.597416	0.596281	0.596624	0.596161	0.59479	0.596965	0.596459	0.597416	0.597416	0.445426	0.483473	0.596626	0.597416	0.597416	0.597416	0.597416	0.597416	0.597416
GBP2	479	1.49427e-114	3.77866e-113	0.59548	0.624895	0.622013	0.611004	0.635732	0.550306	0.591823	0.596838	0.625677	0.488548	0.565328	0.633175	0.541356	0.633227	0.602634	0.441012	0.631553	0.452813	0.507601	0.472817	0.63411	0.49199	0.575306	0.615112	0.636183	0.441409
TRMT112	479	1.85006e-61	3.20329e-60	0.543497	0.554596	0.432395	0.553981	0.605543	0.512821	0.629797	0.558843	0.60021	0.500444	0.556216	0.619476	0.56394	0.640937	0.687197	0.54584	0.590839	0.439807	0.445622	0.389507	0.58255	0.535383	0.479355	0.576721	0.649898	0.550809
IRS2	479	3.25229e-48	4.85191e-47	0.455198	0.518187	0.400347	0.463115	0.601827	0.329734	0.512581	0.503479	0.470564	0.416783	0.604409	0.616699	0.598633	0.570636	0.522469	0.470745	0.575949	0.55707	0.502747	0.248431	0.554911	0.410327	0.313329	0.524774	0.614134	0.372352
AKR1C3	479	9.72793e-06	5.56585e-05	0.503596	0.502592	0.503024	0.502968	0.502806	0.503728	0.502684	0.503378	0.503728	0.50326	0.482835	0.501687	0.385993	0.503178	0.500341	0.503062	0.503728	0.495816	0.503728	0.477433	0.503728	0.500405	0.503728	0.503728	0.503728	0.163043
APOC4-APOC2	480	1.55418e-162	5.05307e-161	0.592694	0.592694	0.591537	0.592069	0.592694	0.59244	0.592122	0.592406	0.592256	0.581359	0.590626	0.592228	0.590454	0.592241	0.592694	0.592148	0.590967	0.547092	0.285097	0.591895	0.5892	0.585424	0.591254	0.591121	0.592694	0.592694
PABPC4	480	7.33192e-131	2.02672e-129	0.654323	0.628378	0.61851	0.616525	0.564236	0.648558	0.64079	0.638051	0.664143	0.60003	0.598994	0.582321	0.62069	0.636556	0.648519	0.643195	0.620231	0.545552	0.514655	0.634314	0.588194	0.6499	0.584863	0.596149	0.629002	0.650696
USMG5	480	6.39617e-71	1.21084e-69	0.604532	0.575686	0.445798	0.63291	0.641204	0.60884	0.551918	0.674595	0.673991	0.517524	0.471884	0.672554	0.500398	0.625116	0.652577	0.356699	0.690537	0.52045	0.449998	0.602045	0.621092	0.632917	0.588074	0.668895	0.683166	0.349375
FLT3	480	1.5218e-06	9.13037e-06	0.503728	0.503728	0.503494	0.503728	0.50342	0.503728	0.503728	0.503728	0.503728	0.503728	0.503728	0.503728	0.503728	0.503728	0.503728	0.501732	0.503728	0.50301	0.503728	0.503728	0.503728	0.503728	0.503728	0.503728	0.503728	0.503728
ACTR2	481	1.92516e-123	5.09471e-122	0.667069	0.639339	0.637585	0.623722	0.600299	0.636277	0.62269	0.612666	0.650981	0.642876	0.556172	0.6087	0.540027	0.614473	0.616345	0.565103	0.623615	0.391766	0.502176	0.632199	0.635546	0.668354	0.593537	0.588688	0.60366	0.595768
RBM47	482	3.87548e-92	8.60971e-91	0.576817	0.591202	0.567883	0.579351	0.592942	0.575652	0.570968	0.590612	0.589846	0.535171	0.592544	0.592524	0.592057	0.591956	0.584052	0.588021	0.592369	0.479279	0.49806	0.58527	0.58704	0.578624	0.575796	0.591371	0.592942	0.592942
FUS	482	2.1887e-46	3.19765e-45	0.560825	0.495914	0.569855	0.616437	0.523339	0.523461	0.457323	0.560452	0.428841	0.58279	0.593317	0.61698	0.611865	0.449109	0.545496	0.677881	0.396269	0.549979	0.464939	0.567331	0.519142	0.558166	0.432195	0.424967	0.60327	0.664002
HMGA1	483	1.55449e-55	2.5371e-54	0.513339	0.526183	0.318457	0.468706	0.365479	0.528781	0.537104	0.493006	0.571067	0.248858	0.616516	0.417153	0.54118	0.51043	0.426302	0.437357	0.430008	0.366687	0.424629	0.585956	0.371539	0.530594	0.498241	0.434902	0.469321	0.442041
ENSA	483	4.09069e-55	6.61322e-54	0.577021	0.446607	0.536465	0.4214	0.510139	0.454108	0.521406	0.552732	0.592095	0.461646	0.502985	0.556003	0.526109	0.597596	0.545619	0.680456	0.553483	0.470216	0.463303	0.47183	0.579691	0.590003	0.413826	0.517707	0.572958	0.57468
NPW	483	0.00178284	0.00862084	0.501489	0.499204	0.502053	0.435878	0.503515	0.504084	0.488817	0.446501	0.495013	0.473364	0.507792	0.498622	0.509124	0.496516	0.487785	0.505587	0.486716	0.503111	0.506382	0.420139	0.457138	0.49858	0.499877	0.423155	0.507181	0.510189
PPP1CA	485	3.43553e-167	1.14237e-165	0.684719	0.617658	0.582317	0.607989	0.553207	0.567656	0.661861	0.57292	0.631746	0.53932	0.501758	0.586105	0.557348	0.61447	0.578425	0.572985	0.568365	0.388714	0.439363	0.642018	0.589486	0.665798	0.503448	0.515212	0.616166	0.56741
TMEM9B	485	4.43547e-123	1.17228e-121	0.649729	0.616559	0.484222	0.581146	0.533502	0.495288	0.608126	0.482152	0.584758	0.545216	0.650989	0.489045	0.55695	0.594315	0.550171	0.475667	0.519261	0.549348	0.513902	0.519099	0.539592	0.527225	0.478283	0.491879	0.559831	0.476257
FGF20	485	1.00938e-38	1.3211e-37	0.522863	0.522863	0.522395	0.522863	0.522863	0.522863	0.522194	0.52219	0.522863	0.522863	0.522863	0.522863	0.522344	0.522863	0.522322	0.516428	0.522863	0.522863	0.5014	0.522863	0.522863	0.522863	0.522863	0.522863	0.522863	0.522863
HHEX	486	3.16336e-159	1.01401e-157	0.598737	0.583623	0.601676	0.601268	0.601149	0.600395	0.601608	0.600763	0.600578	0.600745	0.59595	0.601478	0.446739	0.601435	0.600987	0.601889	0.600762	0.490664	0.484281	0.601889	0.601889	0.600557	0.601889	0.601889	0.601889	0.601889
RPS4Y1	486	1.22874e-100	2.88297e-99	0.107094	0.181318	0.265204	0.608749	0.610842	0.610353	0.610801	0.200517	0.610648	0.231446	0.590765	0.61052	0.514915	0.611083	0.607545	0.600728	0.595541	0.471008	0.420325	0.611083	0.318083	0.430713	0.611083	0.211182	0.611083	0.611083
IFIT3	486	7.72579e-45	1.10895e-43	0.545553	0.523786	0.502647	0.52676	0.531604	0.455726	0.513219	0.521561	0.55529	0.504283	0.425564	0.521096	0.436484	0.556914	0.530529	0.26707	0.485999	0.533242	0.51509	0.540491	0.53576	0.538831	0.485167	0.531773	0.499768	0.325937
GNLY	486	2.04402e-40	2.77086e-39	0.524223	0.524137	0.524126	0.524354	0.524354	0.524059	0.524354	0.524354	0.522996	0.520784	0.523423	0.524354	0.512917	0.523826	0.524354	0.523716	0.523013	0.523667	0.458111	0.524354	0.524354	0.524354	0.524354	0.524354	0.524354	0.524354
CHCHD7	487	1.20511e-134	3.38603e-133	0.630423	0.609359	0.568874	0.61725	0.61523	0.58992	0.620316	0.615802	0.642668	0.602977	0.612711	0.629775	0.557709	0.635274	0.619582	0.574752	0.595185	0.520703	0.406691	0.523767	0.58014	0.577851	0.560862	0.605657	0.637201	0.636566
SRSF7	488	3.65453e-89	7.98035e-88	0.65441	0.556418	0.6162	0.563041	0.501152	0.577708	0.629672	0.5972	0.603419	0.557516	0.642536	0.573731	0.631513	0.577118	0.614349	0.676603	0.423438	0.452883	0.494528	0.512792	0.541694	0.488547	0.498106	0.544657	0.600712	0.660366
ST3GAL6	490	2.28886e-126	6.16878e-125	0.596733	0.574964	0.593027	0.58634	0.554699	0.584749	0.57365	0.486884	0.582476	0.604128	0.591154	0.559706	0.519237	0.561958	0.558503	0.568658	0.567671	0.462249	0.499899	0.587439	0.555296	0.570064	0.57693	0.505368	0.586499	0.449056
NKAIN4	490	4.55295e-06	2.66224e-05	0.504804	0.48915	0.335506	0.309594	0.33719	0.466686	0.350134	0.270417	0.419648	0.440439	0.501113	0.27307	0.491483	0.234427	0.165025	0.505467	0.124219	0.492578	0.50452	0.463684	0.0994531	0.385897	0.48985	0.350267	0.420245	0.0333712
ARPC4	491	9.0874e-187	3.28284e-185	0.677875	0.633157	0.565898	0.527909	0.545531	0.587293	0.609156	0.581918	0.641453	0.50005	0.502025	0.5607	0.551427	0.634463	0.622296	0.561282	0.574773	0.41952	0.469339	0.595501	0.600263	0.634659	0.540579	0.558053	0.580148	0.545839
SH3BP5	491	6.05722e-38	7.87246e-37	0.524344	0.553925	0.410385	0.420814	0.465999	0.524064	0.445372	0.496002	0.525623	0.512599	0.544952	0.466133	0.327403	0.537066	0.512426	0.153099	0.548249	0.490351	0.515868	0.507907	0.544536	0.521108	0.504856	0.534004	0.329857	0.415883
OLIG1	491	2.41803e-07	1.51371e-06	0.425219	0.175749	0.24029	0.150913	0.0858635	0.12236	0.138622	0.298226	0.351438	0.294343	0.513824	0.0972634	0.466663	0.132789	0.124604	0.0367847	0.198607	0.527009	0.508889	0.503445	0.0443691	0.423217	0.131216	0.233976	0.390988	0.170435
TRIM38	492	1.26337e-181	4.50829e-180	0.604144	0.603666	0.603401	0.602193	0.604372	0.584499	0.571465	0.572642	0.600769	0.572273	0.495761	0.603801	0.466601	0.603726	0.602809	0.603494	0.601265	0.511507	0.470518	0.592621	0.600111	0.585646	0.583811	0.55722	0.604622	0.604622
FGD4	492	1.0894e-140	3.16066e-139	0.61184	0.590271	0.608854	0.604408	0.578997	0.613101	0.614143	0.572557	0.60812	0.613103	0.542077	0.597033	0.546338	0.611302	0.60805	0.591181	0.606365	0.54747	0.49307	0.616387	0.619388	0.615813	0.618841	0.560356	0.544228	0.564208
MICU3	492	2.73638e-07	1.70934e-06	0.478487	0.451162	0.432584	0.44116	0.462793	0.431959	0.471366	0.457132	0.495921	0.474897	0.408741	0.46491	0.4339	0.489907	0.468553	0.333894	0.454853	0.52503	0.501964	0.435073	0.442856	0.475076	0.413338	0.449439	0.489694	0.419796
RNF144B	493	7.40022e-120	1.92848e-118	0.571323	0.570456	0.565464	0.570299	0.570739	0.569611	0.571151	0.571765	0.571621	0.566415	0.570339	0.571628	0.420862	0.572068	0.570569	0.571488	0.569032	0.540899	0.498779	0.56855	0.567191	0.561893	0.569065	0.572068	0.569415	0.572068
TMEM119	495	4.257e-145	1.2748e-143	0.58325	0.58325	0.583055	0.582184	0.582732	0.582992	0.582958	0.58325	0.58325	0.58325	0.582028	0.582823	0.581432	0.581324	0.578468	0.582692	0.582664	0.543776	0.455459	0.58325	0.58325	0.58043	0.58325	0.58325	0.58325	0.571343
NDUFB5	495	9.34343e-19	8.62467e-18	0.568888	0.461821	0.545504	0.470698	0.540694	0.486079	0.553227	0.454651	0.566867	0.456846	0.517355	0.522938	0.548103	0.585442	0.541673	0.559536	0.504815	0.439428	0.526049	0.521317	0.474823	0.492071	0.486565	0.469016	0.608954	0.519071
RP5-1171I10.5	496	3.15438e-160	1.0143e-158	0.591451	0.591031	0.590856	0.59103	0.591195	0.591196	0.590566	0.591451	0.591014	0.591451	0.59064	0.591032	0.589626	0.590996	0.590986	0.591451	0.59086	0.536315	0.487825	0.59063	0.591451	0.590055	0.591451	0.591451	0.591451	0.591451
FUOM	496	9.98959e-147	3.01795e-145	0.601432	0.600263	0.571673	0.585578	0.580166	0.607121	0.607998	0.5969	0.60837	0.520433	0.548001	0.580036	0.576012	0.606129	0.586234	0.601727	0.606763	0.437015	0.443976	0.608328	0.606855	0.609095	0.606284	0.595487	0.601748	0.575575
CYFIP1	496	2.6304e-141	7.65319e-140	0.637451	0.619839	0.582142	0.555199	0.576579	0.602902	0.583127	0.575856	0.622207	0.623401	0.557865	0.591721	0.529735	0.625877	0.594426	0.65147	0.63486	0.478772	0.405667	0.627729	0.58362	0.62893	0.571598	0.558398	0.621943	0.493539
STX7	496	7.8257e-136	2.214e-134	0.62674	0.615144	0.573845	0.594494	0.570431	0.556564	0.554771	0.596653	0.611549	0.62519	0.574155	0.581911	0.526709	0.613152	0.593548	0.390136	0.556253	0.491916	0.491709	0.566553	0.558763	0.600273	0.546355	0.615401	0.559328	0.477229
PPM1K	496	3.50865e-07	2.18045e-06	0.47716	0.434004	0.43766	0.393972	0.42873	0.373049	0.421727	0.434173	0.491936	0.430088	0.415275	0.424021	0.431403	0.431998	0.42456	0.323222	0.380396	0.533117	0.492675	0.459738	0.305059	0.413408	0.370765	0.34953	0.477277	0.247046
P2RY14	496	0.000126611	0.000674482	0.503214	0.503479	0.503012	0.503479	0.503479	0.502555	0.503479	0.503129	0.503479	0.503479	0.353574	0.503479	0.393258	0.502929	0.503479	0.503479	0.503479	0.503479	0.503479	0.503479	0.502065	0.503479	0.501737	0.503479	0.503479	0.503479
LYL1	497	5.06858e-179	1.78692e-177	0.602144	0.601638	0.601359	0.599491	0.601644	0.600106	0.598151	0.599546	0.602386	0.599734	0.596728	0.601134	0.455004	0.601943	0.600097	0.601767	0.600133	0.47086	0.489699	0.593632	0.602386	0.601051	0.600991	0.599315	0.602386	0.602386
H2AFZ	497	2.33565e-40	3.15159e-39	0.433556	0.249915	0.501852	0.315683	0.202794	0.609091	0.439565	0.512607	0.36035	0.420574	0.415245	0.552839	0.433742	0.194408	0.393336	0.664782	0.226582	0.209312	0.237325	0.441031	0.211305	0.309867	0.0400893	0.0340467	0.596242	0.658357
LGALS3	498	2.02429e-109	4.9776e-108	0.56093	0.456594	0.345797	0.343024	0.662923	0.167068	0.175908	0.342143	0.430142	0.112083	0.483066	0.649495	0.556114	0.633368	0.419455	0.522676	0.53548	0.254448	0.466553	0.180174	0.54134	0.333797	0.162691	0.536967	0.671377	0.0691565
COX7B	499	4.79514e-40	6.42373e-39	0.445974	0.472681	0.581141	0.541018	0.629194	0.504853	0.538262	0.632731	0.598572	0.524361	0.49691	0.648759	0.60325	0.600463	0.652754	0.548455	0.664607	0.462643	0.424765	0.559669	0.486159	0.558625	0.479471	0.6365	0.701394	0.583627
OFD1	499	4.30083e-07	2.66306e-06	0.405382	0.427348	0.500789	0.424607	0.342073	0.396804	0.316036	0.465875	0.522309	0.472229	0.491602	0.358879	0.450566	0.504616	0.451845	0.482243	0.459841	0.547557	0.497858	0.340752	0.401115	0.390683	0.34746	0.412322	0.366697	0.453039
FAM96A	500	3.99736e-107	9.74737e-106	0.639162	0.609615	0.597043	0.583031	0.603971	0.61517	0.582946	0.589127	0.661854	0.610582	0.6442	0.624191	0.603125	0.628517	0.596412	0.592914	0.613099	0.420412	0.450028	0.647897	0.546009	0.628718	0.54845	0.540596	0.670712	0.620335
EIF3D	500	5.15574e-29	5.7961e-28	0.557803	0.551104	0.556505	0.44847	0.496295	0.600531	0.569636	0.506979	0.572696	0.547358	0.523411	0.471208	0.555588	0.565147	0.587715	0.579047	0.491105	0.449018	0.525015	0.619643	0.493502	0.575746	0.546688	0.493152	0.568305	0.533662
ADGRE2	501	9.81175e-173	3.32739e-171	0.598161	0.597977	0.597945	0.597543	0.597912	0.596872	0.596984	0.597877	0.596823	0.597001	0.576666	0.597328	0.585908	0.598161	0.595415	0.573577	0.595318	0.514501	0.512	0.598161	0.591261	0.596817	0.596751	0.598161	0.598161	0.598161
CD58	501	4.4025e-114	1.11055e-112	0.616288	0.598003	0.529417	0.53248	0.633629	0.555521	0.570777	0.577703	0.627147	0.534118	0.583906	0.630758	0.551899	0.632979	0.583249	0.640767	0.606717	0.472205	0.495285	0.583735	0.615603	0.615813	0.447644	0.522572	0.646485	0.459245
CD7	501	9.72058e-53	1.52806e-51	0.531803	0.532058	0.530724	0.532058	0.532058	0.530259	0.532058	0.531398	0.531572	0.53118	0.532058	0.532058	0.525954	0.532058	0.530455	0.532058	0.531399	0.526571	0.500871	0.530192	0.532058	0.528868	0.532058	0.532058	0.532058	0.532058
RSAD2	501	1.92343e-10	1.38383e-09	0.512112	0.495692	0.509077	0.505521	0.511899	0.460631	0.505524	0.506067	0.499819	0.510508	0.51163	0.512919	0.480535	0.512048	0.510358	0.475416	0.482074	0.510725	0.50792	0.51354	0.509511	0.50329	0.494324	0.510798	0.498427	0.47495
SCIMP	502	5.92073e-148	1.79932e-146	0.585125	0.584442	0.58142	0.585027	0.584982	0.582891	0.583458	0.584359	0.583543	0.584849	0.584783	0.584375	0.585239	0.583333	0.584759	0.584126	0.584654	0.540171	0.504377	0.585239	0.585239	0.582338	0.585239	0.585239	0.585239	0.585239
SUMO2	502	7.31549e-53	1.15175e-51	0.622348	0.364988	0.595281	0.415428	0.383876	0.565702	0.516918	0.489875	0.419992	0.586353	0.478555	0.529414	0.638924	0.435481	0.579551	0.691353	0.389199	0.521771	0.49886	0.606739	0.437609	0.534974	0.42717	0.368676	0.451582	0.575234
SYNDIG1	502	2.08859e-40	2.8238e-39	0.523857	0.523857	0.480136	0.502382	0.440396	0.468254	0.476854	0.468478	0.506072	0.494613	0.521977	0.421982	0.520228	0.496882	0.465503	0.357857	0.490749	0.522458	0.438366	0.509732	0.487123	0.504375	0.475348	0.483372	0.491453	0.414811
RP11-489O18.1	503	2.08859e-40	2.8238e-39	0.523857	0.523857	0.523628	0.523857	0.523562	0.523554	0.523857	0.523857	0.523857	0.523857	0.523857	0.523857	0.522822	0.523857	0.523857	0.523857	0.523857	0.522446	0.50134	0.523857	0.523857	0.523857	0.523857	0.523857	0.523857	0.523857
SEPT6	504	1.95447e-180	6.92618e-179	0.609984	0.600091	0.581856	0.579626	0.586388	0.585912	0.592767	0.564841	0.56858	0.588018	0.408218	0.603459	0.508289	0.545339	0.564048	0.595087	0.607541	0.522688	0.485552	0.588636	0.584405	0.603757	0.592587	0.571226	0.555003	0.579906
NFKBIZ	504	6.03203e-154	1.90083e-152	0.624083	0.626796	0.549848	0.611452	0.623521	0.58516	0.596105	0.592569	0.623573	0.540774	0.56561	0.624001	0.568749	0.635994	0.563953	0.608686	0.604892	0.534134	0.481585	0.471267	0.595912	0.500962	0.555927	0.583342	0.638984	0.530077
CCND1	504	1.59871e-62	2.79645e-61	0.586682	0.514628	0.446846	0.482826	0.448633	0.454837	0.493958	0.460017	0.499808	0.568858	0.476992	0.434107	0.420682	0.326164	0.359829	0.631475	0.342438	0.449321	0.477264	0.609843	0.260659	0.558183	0.506344	0.443629	0.512669	0.464009
SYNGR1	504	8.37372e-26	8.87779e-25	0.531634	0.527338	0.499285	0.518264	0.512292	0.51863	0.507307	0.504199	0.534097	0.492763	0.439303	0.513366	0.487751	0.528918	0.496501	0.337706	0.514685	0.531087	0.460789	0.525	0.483673	0.505201	0.50874	0.498159	0.512895	0.282597
SYK	505	3.15438e-160	1.0143e-158	0.591451	0.591265	0.591451	0.591033	0.586894	0.590432	0.590265	0.590005	0.591074	0.589521	0.590253	0.590192	0.587834	0.591451	0.590063	0.590904	0.589689	0.421186	0.452081	0.591451	0.590188	0.591451	0.587151	0.591451	0.591451	0.591451
HNRNPA3	505	5.5929e-110	1.38023e-108	0.671517	0.565024	0.665197	0.479687	0.51042	0.568558	0.497096	0.545707	0.48911	0.593202	0.500335	0.59312	0.547501	0.393463	0.514543	0.680254	0.453026	0.43477	0.45283	0.602106	0.566275	0.667502	0.404396	0.350225	0.602511	0.643028
PSMB3	505	9.12957e-81	1.86071e-79	0.646913	0.579626	0.623109	0.470373	0.508591	0.558184	0.677802	0.576021	0.586984	0.52123	0.583033	0.547389	0.596363	0.604895	0.678437	0.595083	0.555452	0.346937	0.445627	0.645357	0.521171	0.573348	0.502806	0.537852	0.596983	0.592005
ANAPC16	505	2.21019e-74	4.30336e-73	0.630351	0.618044	0.579986	0.61477	0.646225	0.6553	0.639632	0.639846	0.684144	0.571341	0.610893	0.647825	0.577226	0.67061	0.647819	0.628696	0.663219	0.491291	0.506832	0.622043	0.608969	0.573579	0.630255	0.61109	0.681067	0.613036
ATP6AP2	505	1.2593e-55	2.05695e-54	0.564619	0.591331	0.56897	0.605873	0.587504	0.596215	0.639263	0.507727	0.654473	0.661137	0.601749	0.508603	0.636406	0.676821	0.53296	0.623225	0.605659	0.528123	0.516875	0.579822	0.570819	0.515307	0.589657	0.564796	0.554454	0.55098
FMNL2	505	4.87653e-52	7.60167e-51	0.570925	0.468499	0.459687	0.439736	0.455567	0.389756	0.346248	0.454965	0.522995	0.482305	0.609176	0.417511	0.543221	0.51558	0.457988	0.135914	0.446564	0.502465	0.453758	0.47165	0.4638	0.504325	0.365871	0.420172	0.499808	0.354104
HACD4	506	8.7259e-180	3.0816e-178	0.604953	0.601006	0.599281	0.602288	0.605867	0.604887	0.60243	0.60528	0.603818	0.599451	0.586824	0.606113	0.579674	0.60408	0.603838	0.604528	0.605556	0.492661	0.4891	0.605197	0.601613	0.587514	0.606113	0.603072	0.606113	0.606113
DEF6	506	3.26874e-162	1.06107e-160	0.594432	0.593818	0.593429	0.593729	0.593657	0.593373	0.595179	0.594608	0.595179	0.594416	0.593963	0.593496	0.586299	0.59416	0.593708	0.594094	0.595179	0.481842	0.496314	0.595179	0.590556	0.593825	0.593759	0.595179	0.592482	0.595179
GAL3ST4	506	3.22267e-143	9.49784e-142	0.597361	0.556912	0.570133	0.555118	0.538829	0.558843	0.555682	0.538033	0.572318	0.53563	0.572622	0.538219	0.594061	0.557158	0.564506	0.599286	0.548579	0.420035	0.421026	0.58898	0.555032	0.566875	0.559591	0.539686	0.537522	0.53477
PELI1	506	9.68856e-88	2.08896e-86	0.581555	0.574515	0.570959	0.544668	0.47234	0.574888	0.571567	0.546139	0.570613	0.560381	0.548052	0.471848	0.474699	0.544879	0.538988	0.524109	0.511775	0.546285	0.510521	0.578684	0.505926	0.565234	0.563108	0.51286	0.501055	0.540301
STAB1	507	8.70065e-171	2.92636e-169	0.598061	0.597292	0.596833	0.597179	0.597912	0.597662	0.59666	0.5907	0.596855	0.59614	0.596409	0.596754	0.464387	0.597963	0.594751	0.595717	0.597248	0.305824	0.381285	0.597622	0.597261	0.59841	0.594182	0.589104	0.59841	0.586936
TGFBR1	507	5.68667e-140	1.6452e-138	0.614537	0.611984	0.604901	0.605759	0.542098	0.596357	0.583364	0.597128	0.607216	0.612454	0.615931	0.565439	0.590208	0.576781	0.592014	0.596188	0.54769	0.460587	0.480681	0.58811	0.532783	0.600559	0.557495	0.581859	0.581375	0.527712
NAIP	507	7.93895e-101	1.86483e-99	0.571825	0.57504	0.605301	0.579498	0.584081	0.575446	0.576176	0.576172	0.604385	0.57385	0.597065	0.584166	0.575639	0.603669	0.588242	0.50131	0.526226	0.479478	0.474882	0.58712	0.49908	0.545652	0.558775	0.544442	0.59005	0.576072
LRRC25	508	7.53516e-149	2.30019e-147	0.585617	0.585736	0.585736	0.585521	0.585736	0.585479	0.584564	0.584825	0.585736	0.58531	0.585331	0.585736	0.584383	0.585263	0.585265	0.585168	0.585736	0.429257	0.489766	0.585736	0.585736	0.585736	0.585736	0.585736	0.585736	0.585736
HEXA	508	3.85321e-83	8.02086e-82	0.622702	0.575787	0.55548	0.568395	0.625547	0.58674	0.569392	0.572629	0.642343	0.579452	0.600275	0.601624	0.579319	0.653346	0.611837	0.551304	0.655902	0.44895	0.510547	0.596531	0.584059	0.622586	0.542096	0.55094	0.631704	0.490791
P2RY11	508	3.56534e-47	5.25766e-46	0.545859	0.541492	0.550067	0.535506	0.53275	0.538484	0.532743	0.535517	0.551854	0.540169	0.550518	0.538315	0.546	0.549385	0.544524	0.551251	0.54469	0.535223	0.46426	0.542422	0.542752	0.550543	0.539538	0.544678	0.548345	0.531326
INSR	508	0.000265579	0.00137683	0.487911	0.482666	0.510066	0.49926	0.465736	0.468204	0.44041	0.470194	0.50633	0.495765	0.475101	0.460949	0.0931919	0.494558	0.471371	0.254413	0.457025	0.521571	0.511205	0.461562	0.396106	0.478929	0.447988	0.462632	0.463687	0.466629
OSM	509	2.05443e-143	6.08107e-142	0.583915	0.584493	0.583907	0.583007	0.583721	0.583454	0.584493	0.582709	0.583706	0.581355	0.583633	0.584493	0.583575	0.584027	0.583079	0.583936	0.583908	0.460461	0.408645	0.584493	0.583309	0.584493	0.583035	0.582889	0.581868	0.584493
ATP5H	509	3.73699e-60	6.35754e-59	0.625633	0.434059	0.549809	0.529388	0.656211	0.536043	0.55208	0.655887	0.627792	0.571345	0.563758	0.672593	0.616547	0.687452	0.664364	0.608006	0.669739	0.512461	0.442352	0.543229	0.62246	0.658248	0.499899	0.667556	0.674889	0.587035
GHRL	509	6.79972e-33	8.07413e-32	0.525024	0.524988	0.522683	0.523233	0.520263	0.522873	0.521601	0.521585	0.521595	0.521823	0.524793	0.516897	0.522448	0.522815	0.524906	0.525036	0.520256	0.524169	0.50545	0.522874	0.520835	0.522838	0.522612	0.523917	0.521785	0.527584
CTLA4	509	4.63358e-09	3.13544e-08	0.505219	0.505219	0.505219	0.505219	0.505219	0.505219	0.505219	0.505219	0.505219	0.505219	0.505219	0.505219	0.497688	0.505219	0.505219	0.505219	0.505219	0.505219	0.504271	0.505219	0.505219	0.505219	0.505219	0.505219	0.505219	0.505219
ERICH1	510	5.26501e-50	8.00024e-49	0.585971	0.552807	0.544741	0.545095	0.531771	0.541362	0.568563	0.554694	0.611318	0.539986	0.560518	0.537296	0.452383	0.621925	0.577749	0.508417	0.554738	0.555226	0.518966	0.532147	0.550631	0.585057	0.538421	0.572338	0.550478	0.562809
IFNGR2	511	1.14412e-138	3.28682e-137	0.656292	0.640334	0.559725	0.583431	0.603362	0.580826	0.599972	0.581256	0.626751	0.507224	0.598275	0.601098	0.595633	0.628807	0.600323	0.645626	0.606003	0.447083	0.476594	0.647019	0.551146	0.60438	0.52652	0.555879	0.663351	0.552442
VSTM1	511	3.022e-08	1.98715e-07	0.505087	0.504765	0.504754	0.49309	0.505219	0.504605	0.505219	0.505219	0.505219	0.501048	0.505219	0.505219	0.505219	0.505219	0.503538	0.505219	0.505219	0.498038	0.504269	0.50327	0.505219	0.503564	0.505219	0.505219	0.505219	0.505219
NABP1	512	1.31798e-175	4.54481e-174	0.603939	0.603395	0.597835	0.602773	0.59633	0.598885	0.59546	0.594557	0.602408	0.596952	0.585301	0.581276	0.566221	0.600896	0.595462	0.582799	0.5605	0.470611	0.453377	0.565283	0.564136	0.509566	0.598247	0.599502	0.598291	0.537085
CLEC5A	512	2.30005e-142	6.72066e-141	0.581759	0.581186	0.581759	0.581546	0.581759	0.581238	0.581458	0.57611	0.581759	0.578976	0.58134	0.581759	0.581305	0.581285	0.581759	0.581759	0.579986	0.248653	0.421456	0.581759	0.580568	0.580361	0.580292	0.5753	0.581759	0.581759
MPP1	512	3.42616e-117	8.77226e-116	0.613206	0.59772	0.604401	0.612002	0.536128	0.60184	0.609694	0.598004	0.623517	0.61633	0.599724	0.586801	0.522321	0.618275	0.599627	0.56428	0.613403	0.335681	0.41263	0.595918	0.58721	0.621581	0.584579	0.562092	0.571833	0.580254
GSTP1	512	3.96766e-50	6.04685e-49	0.532224	0.341407	0.366338	0.480501	0.307197	0.326021	0.631533	0.408305	0.457899	0.392339	0.664914	0.396918	0.508898	0.489904	0.39721	0.420159	0.524699	0.25725	0.407833	0.382384	0.355097	0.479333	0.320536	0.443531	0.574524	0.416714
VPS29	513	4.72618e-68	8.6744e-67	0.632271	0.589316	0.583974	0.595696	0.528994	0.625643	0.636995	0.618569	0.631583	0.608823	0.552696	0.595008	0.6006	0.625675	0.639296	0.621765	0.621491	0.318494	0.393532	0.633526	0.631301	0.661975	0.564358	0.54113	0.619361	0.608336
C19orf53	513	6.12907e-30	7.00177e-29	0.418493	0.469011	0.403563	0.375516	0.609274	0.392943	0.347398	0.493401	0.555651	0.325059	0.529901	0.618001	0.544195	0.585996	0.476791	0.493587	0.573749	0.481061	0.433506	0.436926	0.533699	0.527321	0.425602	0.525796	0.691228	0.493915
HIST1H2AC	513	2.63079e-29	2.96896e-28	0.537933	0.488115	0.483199	0.493108	0.436072	0.530945	0.473832	0.426942	0.534779	0.391393	0.516412	0.310524	0.4603	0.524843	0.488313	0.330304	0.429865	0.534313	0.501777	0.535145	0.452506	0.473033	0.52795	0.481539	0.361667	0.374311
CRBN	513	1.34057e-07	8.52232e-07	0.530112	0.518354	0.454756	0.435052	0.403947	0.410981	0.384884	0.403763	0.505143	0.466317	0.465745	0.366827	0.371114	0.501298	0.417978	0.327579	0.403103	0.479928	0.518272	0.398279	0.374692	0.436327	0.407914	0.361539	0.416413	0.369725
LILRB1	514	9.30776e-150	2.86693e-148	0.586112	0.586233	0.586038	0.586233	0.585976	0.585716	0.585623	0.585583	0.585779	0.585456	0.586233	0.586233	0.583533	0.586233	0.583845	0.586233	0.58565	0.490978	0.483139	0.585376	0.586233	0.586233	0.586233	0.586233	0.586233	0.586233
TLR5	514	5.54101e-84	1.15577e-82	0.555739	0.556582	0.556098	0.555018	0.5584	0.554555	0.557461	0.558088	0.55635	0.555414	0.5545	0.557034	0.5483	0.557892	0.551357	0.557798	0.5584	0.535424	0.484164	0.556668	0.557141	0.556923	0.553751	0.5584	0.5584	0.5584
DNAJC4	514	9.75133e-61	1.67144e-59	0.57157	0.494397	0.480243	0.547836	0.504995	0.497008	0.551839	0.486405	0.552943	0.463819	0.492641	0.49984	0.48138	0.555866	0.546817	0.50486	0.515039	0.503863	0.518057	0.527048	0.496534	0.519696	0.482324	0.481988	0.528342	0.422366
CCDC109B	514	6.54279e-50	9.92711e-49	0.365844	0.419752	0.406237	0.357407	0.500904	0.3962	0.373574	0.441291	0.514669	0.412944	0.61318	0.581088	0.601412	0.576637	0.501838	0.522489	0.591194	0.290915	0.417992	0.433085	0.560017	0.514111	0.312715	0.391585	0.547022	0.468233
CORO1B	515	6.17853e-177	2.145e-175	0.647395	0.610605	0.548299	0.600381	0.570884	0.565314	0.629036	0.551552	0.625837	0.541655	0.463551	0.56275	0.517837	0.614846	0.584787	0.534752	0.575505	0.448891	0.483618	0.593295	0.591022	0.6311	0.56261	0.531321	0.609716	0.533343
ANGPTL6	515	5.91205e-16	5.07955e-15	0.516828	0.518113	0.517325	0.517467	0.520434	0.518935	0.52162	0.519591	0.519793	0.513093	0.520682	0.518179	0.52058	0.521082	0.518899	0.516476	0.52162	0.520927	0.488134	0.517859	0.520257	0.52162	0.516581	0.519773	0.52162	0.52162
MYBPC1	515	0.00023719	0.0012334	0.506074	0.468771	0.495704	0.486659	0.508511	0.37975	0.391739	0.390108	0.465304	0.506804	0.504209	0.509424	0.458226	0.500062	0.46801	0.510934	0.508175	0.508103	0.506228	0.307462	0.506754	0.443553	0.38547	0.361545	0.507843	0.510934
SVBP	516	1.42295e-143	4.21799e-142	0.647278	0.598518	0.612407	0.518139	0.533693	0.579393	0.590611	0.602646	0.635067	0.592977	0.533391	0.57947	0.542468	0.6383	0.620498	0.542155	0.586544	0.559761	0.50431	0.601272	0.618979	0.617875	0.541303	0.567361	0.509689	0.543525
CHST11	516	1.00657e-74	1.96545e-73	0.589578	0.56861	0.532142	0.581374	0.564162	0.554454	0.565414	0.501297	0.554648	0.553969	0.567418	0.55282	0.571058	0.490989	0.48136	0.625241	0.537145	0.51134	0.475745	0.59992	0.485894	0.599438	0.492569	0.432014	0.562636	0.432391
BANK1	516	1.06176e-05	6.03779e-05	0.503231	0.503231	0.499961	0.503231	0.503231	0.502304	0.503231	0.50218	0.503231	0.503231	0.501287	0.502721	0.484867	0.503231	0.503231	0.503231	0.502531	0.49604	0.503231	0.502255	0.501815	0.503231	0.503231	0.503231	0.503231	0.503231
IL6ST	517	1.28276e-06	7.73926e-06	0.404503	0.380609	0.359387	0.318716	0.413411	0.353167	0.351389	0.355628	0.457039	0.35841	0.371387	0.41213	0.214905	0.468162	0.338764	0.234655	0.401769	0.542487	0.46972	0.400205	0.317058	0.366364	0.339257	0.366423	0.516979	0.159536
RP11-597D13.8	518	1.10996e-33	1.33424e-32	0.519881	0.519661	0.519881	0.519881	0.519881	0.519881	0.519881	0.518865	0.519881	0.519395	0.519881	0.519881	0.519881	0.519881	0.519881	0.519881	0.519881	0.519881	0.461658	0.519881	0.519881	0.519881	0.519881	0.519881	0.519881	0.519881
FCN1	518	1.06176e-05	6.03779e-05	0.503231	0.503231	0.503231	0.503231	0.503231	0.503231	0.503231	0.503231	0.503231	0.503231	0.503231	0.503231	0.503231	0.503231	0.503231	0.503231	0.503231	0.485284	0.503231	0.503231	0.503231	0.503231	0.503231	0.503231	0.503231	0.503231
LPL	519	7.71602e-95	1.74061e-93	0.568228	0.50731	0.424312	0.4534	0.559506	0.449221	0.487849	0.340784	0.333098	0.545671	0.443462	0.556251	0.444321	0.461272	0.338481	0.557396	0.42297	0.539583	0.451367	0.50958	0.379144	0.541319	0.344873	0.313198	0.571443	0.388696
MGAT1	520	9.14697e-115	2.31591e-113	0.624749	0.610525	0.620243	0.584695	0.615896	0.60011	0.611793	0.59525	0.646291	0.586101	0.538871	0.618039	0.480658	0.639881	0.620734	0.587734	0.611196	0.453136	0.491559	0.591313	0.593738	0.570897	0.544247	0.569788	0.625941	0.571045
COX8A	520	3.60847e-81	7.37648e-80	0.649208	0.511746	0.52975	0.604351	0.585634	0.44525	0.639373	0.564937	0.555515	0.463347	0.482316	0.656613	0.604255	0.487175	0.668947	0.543516	0.631645	0.435063	0.375261	0.572196	0.599857	0.634236	0.27367	0.435125	0.695516	0.434479
COX7A2	520	2.82635e-48	4.21955e-47	0.559615	0.466836	0.502189	0.613396	0.553417	0.375412	0.426626	0.433987	0.439631	0.660757	0.404584	0.5892	0.472002	0.379712	0.458933	0.331654	0.488331	0.404496	0.387938	0.484377	0.340106	0.522442	0.333361	0.433639	0.545503	0.371599
LINC01010	520	1.4495e-11	1.08516e-10	0.50671	0.50671	0.506476	0.50671	0.50671	0.50671	0.506018	0.50671	0.506252	0.50671	0.50671	0.50671	0.50671	0.50671	0.50671	0.492814	0.50671	0.505278	0.504808	0.50671	0.50671	0.50506	0.50671	0.50671	0.50671	0.50671
RP11-289H16.1	521	6.89883e-39	9.04666e-38	0.525565	0.52659	0.526144	0.523202	0.526004	0.525409	0.524236	0.52559	0.52479	0.524374	0.526124	0.52659	0.526072	0.52659	0.526041	0.52532	0.525924	0.52315	0.477399	0.52659	0.525185	0.524969	0.524929	0.521107	0.52659	0.52659
S1PR4	521	1.4495e-11	1.08516e-10	0.50671	0.50671	0.50671	0.50671	0.50671	0.506404	0.50671	0.50671	0.50671	0.50671	0.50671	0.50671	0.455751	0.506158	0.506149	0.506048	0.506015	0.496699	0.504805	0.50671	0.505304	0.50671	0.504979	0.50671	0.50671	0.50671
RIN3	522	2.23308e-175	7.67453e-174	0.600183	0.593158	0.595012	0.594849	0.600149	0.592613	0.589243	0.588219	0.597233	0.587199	0.584894	0.599987	0.570127	0.59788	0.592082	0.600398	0.596431	0.49866	0.497735	0.595381	0.587671	0.59626	0.58912	0.594226	0.600398	0.566146
MPEG1	522	2.2286e-54	3.55517e-53	0.532058	0.532058	0.532058	0.532058	0.532058	0.531768	0.532058	0.531395	0.532058	0.531175	0.532058	0.532058	0.532058	0.532058	0.532058	0.532058	0.532058	0.434833	0.510708	0.532058	0.532058	0.532058	0.530416	0.532058	0.532058	0.532058
CNDP2	523	1.25759e-136	3.57272e-135	0.648668	0.597032	0.57037	0.519933	0.520678	0.60096	0.584057	0.547823	0.624033	0.578565	0.584799	0.515728	0.549001	0.61864	0.581527	0.426614	0.567707	0.401816	0.47228	0.640587	0.580669	0.633456	0.587188	0.524455	0.577817	0.512631
COMT	524	1.04811e-173	3.57807e-172	0.686847	0.624626	0.364134	0.479437	0.594117	0.507523	0.457915	0.475096	0.627127	0.478571	0.491279	0.53865	0.518053	0.653043	0.466011	0.435331	0.562018	0.441781	0.524396	0.525304	0.571976	0.518465	0.529633	0.549085	0.649551	0.219242
SERPINB6	524	1.89145e-163	6.19882e-162	0.678019	0.669846	0.548867	0.625462	0.630506	0.565642	0.595762	0.553294	0.645098	0.495579	0.555604	0.623528	0.450634	0.645014	0.52937	0.459377	0.64707	0.458753	0.482223	0.554987	0.599003	0.613743	0.537964	0.550927	0.667067	0.465322
TALDO1	525	4.74651e-174	1.62308e-172	0.691362	0.627233	0.440482	0.613879	0.488928	0.587227	0.588425	0.503691	0.601836	0.558193	0.604596	0.465547	0.563286	0.535778	0.500117	0.347517	0.444048	0.31434	0.399666	0.585521	0.534167	0.608421	0.499508	0.462221	0.575342	0.507895
PAK1	525	5.75188e-108	1.4076e-106	0.594047	0.565754	0.593735	0.582494	0.514386	0.600309	0.593153	0.580512	0.585503	0.600727	0.531245	0.557638	0.589018	0.57893	0.572712	0.54579	0.592093	0.493789	0.456908	0.588522	0.573285	0.59962	0.579115	0.571258	0.550571	0.589648
RP11-1398P2.1	525	7.35375e-14	5.982e-13	0.510858	0.512177	0.511486	0.50594	0.511875	0.510354	0.51115	0.510799	0.512177	0.511253	0.511223	0.512177	0.479762	0.512177	0.511624	0.506944	0.512177	0.509341	0.50649	0.505425	0.510787	0.512177	0.510465	0.512177	0.512177	0.512177
ARHGAP22	526	4.96073e-136	1.4054e-134	0.584114	0.575899	0.570538	0.575266	0.530691	0.58464	0.56885	0.569215	0.584264	0.570734	0.583233	0.542968	0.581497	0.546191	0.559117	0.393474	0.557662	0.507516	0.511337	0.585667	0.555825	0.582219	0.577732	0.530312	0.576035	0.503735
YBX3	526	7.36423e-59	1.23641e-57	0.494468	0.625097	0.445868	0.433663	0.606238	0.484589	0.534599	0.520261	0.592812	0.488453	0.515548	0.614518	0.348914	0.631006	0.541327	0.636352	0.560176	0.394298	0.486814	0.2347	0.459562	0.247455	0.408092	0.55188	0.675856	0.444249
GSDMA	526	2.00938e-32	2.36813e-31	0.519135	0.519135	0.519135	0.519135	0.519135	0.519135	0.519135	0.519135	0.518691	0.519135	0.519135	0.519135	0.518611	0.519135	0.519135	0.519135	0.518458	0.519135	0.493806	0.519135	0.519135	0.519135	0.519135	0.519135	0.519135	0.519135
CST7	526	4.59595e-24	4.72822e-23	0.51453	0.514662	0.514204	0.514662	0.514662	0.514358	0.513631	0.513978	0.514662	0.514662	0.514662	0.514662	0.511494	0.514662	0.514662	0.514011	0.514662	0.506786	0.507124	0.514662	0.514662	0.513039	0.514662	0.514662	0.514662	0.514662
RPL22L1	527	3.36419e-119	8.72262e-118	0.650829	0.649397	0.555492	0.597907	0.653312	0.598613	0.541597	0.49827	0.608745	0.121198	0.57089	0.655785	0.599534	0.563694	0.555857	0.551788	0.639768	0.500423	0.436436	0.571945	0.511574	0.570397	0.529544	0.460181	0.678497	0.492772
SRSF3	527	3.5031e-103	8.40211e-102	0.668598	0.547473	0.604283	0.550682	0.371508	0.58379	0.565719	0.582578	0.524083	0.554452	0.577889	0.522373	0.626925	0.423792	0.583206	0.678386	0.345623	0.413795	0.447659	0.560795	0.464335	0.532931	0.354297	0.364454	0.498088	0.649844
CD44	527	1.64649e-98	3.81504e-97	0.402464	0.584081	0.167385	0.555308	0.626253	0.462005	0.405604	0.543147	0.558999	0.27572	0.525795	0.618951	0.565411	0.614812	0.429637	0.380474	0.598371	0.255076	0.50978	0.23674	0.580031	0.191761	0.446097	0.59296	0.629722	0.220094
A1BG-AS1	527	1.58179e-05	8.90349e-05	0.499037	0.499554	0.507825	0.46658	0.493038	0.46311	0.50392	0.483832	0.505768	0.497038	0.469501	0.489276	0.497158	0.504514	0.486616	0.494313	0.473431	0.486693	0.505663	0.473742	0.480077	0.489672	0.457743	0.482927	0.497372	0.509443
ITGAX	528	5.06392e-127	1.37201e-125	0.576196	0.5769	0.565636	0.57707	0.577025	0.576739	0.576389	0.576988	0.576885	0.5601	0.576413	0.577286	0.576367	0.576733	0.576804	0.57672	0.576691	0.534158	0.486847	0.577286	0.576082	0.577286	0.57432	0.577286	0.577286	0.577286
CTSA	529	2.64736e-132	7.38773e-131	0.643261	0.543417	0.445491	0.55987	0.638511	0.47636	0.589735	0.527594	0.642924	0.519255	0.52881	0.63541	0.494617	0.65141	0.583507	0.534348	0.601614	0.442515	0.455235	0.539431	0.592712	0.570573	0.4132	0.502161	0.66969	0.461772
PRKAG2	529	1.92181e-61	3.32189e-60	0.580709	0.581425	0.594219	0.597667	0.564995	0.587939	0.591709	0.582934	0.614159	0.585674	0.60385	0.566272	0.562727	0.610549	0.585852	0.621228	0.604785	0.547936	0.503887	0.583272	0.579853	0.595316	0.584606	0.592332	0.567323	0.613505
AP000439.1	529	1.84478e-37	2.3661e-36	0.522117	0.522117	0.522117	0.522117	0.522117	0.522117	0.521437	0.522117	0.522117	0.521209	0.520712	0.522117	0.522117	0.522117	0.522117	0.522117	0.521444	0.520693	0.435274	0.522117	0.522117	0.522117	0.522117	0.522117	0.522117	0.522117
TRAC	529	7.64385e-06	4.3943e-05	0.504442	0.502481	0.501943	0.497137	0.50497	0.501593	0.457082	0.494853	0.501305	0.499408	0.484642	0.50497	0.494746	0.504422	0.501046	0.502979	0.504273	0.501385	0.504015	0.500115	0.50497	0.485094	0.50497	0.501148	0.50497	0.50497
TLR10	530	3.05048e-41	4.18787e-40	0.524715	0.524851	0.524851	0.524851	0.524557	0.524247	0.524517	0.524509	0.524851	0.523924	0.524851	0.524851	0.524334	0.524851	0.524311	0.524214	0.523512	0.522042	0.480841	0.524851	0.524851	0.524851	0.524851	0.524851	0.524851	0.524851
CNBP	530	7.16621e-37	9.13413e-36	0.453484	0.424619	0.516701	0.602528	0.623117	0.501755	0.498976	0.515503	0.510451	0.404618	0.555161	0.633244	0.581002	0.551416	0.533551	0.602636	0.440444	0.461133	0.496903	0.399104	0.414392	0.46706	0.509642	0.5262	0.691125	0.542843
PHF11	531	7.11943e-135	2.00588e-133	0.601532	0.589168	0.521476	0.594338	0.593843	0.59431	0.583519	0.599935	0.5932	0.565849	0.508815	0.586935	0.500754	0.606962	0.593503	0.433703	0.583141	0.468684	0.501034	0.608726	0.588502	0.582354	0.603802	0.593911	0.610945	0.423147
ATP5O	531	5.28549e-44	7.50781e-43	0.576231	0.420022	0.620843	0.483627	0.43979	0.52208	0.603589	0.537632	0.531965	0.481817	0.530384	0.482836	0.640262	0.506007	0.603996	0.673358	0.459464	0.345044	0.500734	0.601153	0.457412	0.528163	0.525759	0.517195	0.516618	0.64836
MAP1LC3B	531	1.38192e-35	1.72177e-34	0.496418	0.567197	0.470448	0.58271	0.545612	0.516217	0.532865	0.505712	0.627226	0.582496	0.564317	0.525273	0.442446	0.635263	0.550263	0.458188	0.56909	0.454236	0.524235	0.457298	0.526015	0.52519	0.5622	0.555063	0.503921	0.50923
SMCO4	532	1.81748e-167	6.05324e-166	0.597773	0.597921	0.579212	0.587697	0.583179	0.585551	0.594665	0.592959	0.58504	0.582314	0.555957	0.591471	0.398396	0.590177	0.593583	0.587265	0.595235	0.468741	0.441034	0.552156	0.589421	0.580957	0.567536	0.584556	0.598658	0.587191
TSTD1	532	1.73242e-88	3.763e-87	0.578052	0.518119	0.487213	0.592301	0.592186	0.268989	0.34724	0.443733	0.458567	0.353363	0.587319	0.591688	0.541734	0.527864	0.428262	0.586293	0.582461	0.52286	0.515871	0.345114	0.578744	0.539845	0.231678	0.440778	0.589789	0.304289
S100A1	532	1.94216e-20	1.86591e-19	0.519257	0.499308	0.482173	0.512644	0.502985	0.498673	0.422909	0.510466	0.522012	0.471646	0.51962	0.46189	0.516076	0.509304	0.495489	0.20919	0.441572	0.521244	0.453194	0.499919	0.26566	0.450636	0.513325	0.515977	0.505748	0.246649
SSR2	533	2.70899e-46	3.94935e-45	0.531121	0.39531	0.557021	0.402985	0.422192	0.545932	0.498507	0.496861	0.524213	0.406289	0.416553	0.399193	0.534896	0.49803	0.52058	0.674468	0.45823	0.464654	0.494423	0.565644	0.528386	0.550485	0.504081	0.463685	0.453881	0.579026
AQP4	533	9.00257e-09	6.03995e-08	0.321479	0.203682	0.293868	0.503656	0.500127	0.183016	0.42166	0.416816	0.420275	0.247359	0.510613	0.467399	0.417815	0.490302	0.372345	0.524602	0.518574	0.521836	0.500706	0.25916	0.490698	0.327029	0.188801	0.439741	0.518769	0.34618
SMIM3	534	9.547e-67	1.72748e-65	0.394941	0.424142	0.375657	0.322796	0.602988	0.297486	0.353717	0.295494	0.552603	0.373234	0.526296	0.606247	0.456389	0.583179	0.479116	0.614665	0.594217	0.547458	0.460677	0.426989	0.521403	0.427678	0.209007	0.305501	0.612042	0.434124
UBE2L6	535	6.95221e-72	1.32467e-70	0.620114	0.581844	0.573114	0.58218	0.550758	0.430811	0.531411	0.527165	0.59266	0.468475	0.562627	0.568474	0.547187	0.616835	0.544934	0.548025	0.564846	0.559905	0.516318	0.547314	0.591307	0.579548	0.451441	0.535748	0.577832	0.481504
YWHAB	535	3.70226e-46	5.3859e-45	0.59936	0.4778	0.516616	0.53627	0.55784	0.466934	0.6127	0.407435	0.59362	0.656246	0.499185	0.587717	0.44369	0.539546	0.513114	0.515509	0.506497	0.367464	0.518447	0.552057	0.533991	0.64093	0.463494	0.433709	0.497852	0.560302
CHCHD2	535	4.03118e-26	4.30953e-25	0.0388379	0.053798	0.102915	0.062827	0.144673	0.342568	0.280641	0.316929	0.222399	0.170223	0.425789	0.243661	0.58739	0.250785	0.347296	0.633745	0.215587	0.273607	0.324969	0.311973	0.189678	0.162289	0.228027	0.242573	0.328852	0.650178
RP11-218M22.1	535	0.00706716	0.0323985	0.503022	0.502401	0.501822	0.502933	0.501572	0.505236	0.503	0.504027	0.504623	0.49906	0.504531	0.502914	0.497338	0.505915	0.500311	0.492563	0.506461	0.497892	0.504568	0.504526	0.500837	0.496557	0.502998	0.498839	0.497378	0.478259
PYGL	536	1.61345e-54	2.58392e-53	0.536734	0.535682	0.470728	0.499397	0.581031	0.483328	0.491244	0.395098	0.558429	0.372898	0.577433	0.573	0.581045	0.564329	0.498714	0.439637	0.545311	0.447971	0.421756	0.443846	0.55075	0.4999	0.459867	0.413319	0.588469	0.26981
CLIC2	536	2.35971e-16	2.04979e-15	0.519586	0.515291	0.52318	0.509139	0.521725	0.525709	0.527398	0.529672	0.529246	0.528465	0.529163	0.525146	0.399211	0.530098	0.523213	0.529529	0.527953	0.525648	0.508453	0.52319	0.526535	0.51896	0.516855	0.531498	0.524708	0.506632
SWAP70	537	1.62468e-142	4.75404e-141	0.627335	0.595151	0.565633	0.593443	0.603929	0.579684	0.600517	0.573812	0.623081	0.57524	0.570313	0.621564	0.40679	0.615958	0.629265	0.544716	0.565956	0.498428	0.491046	0.598291	0.594278	0.613503	0.546367	0.522285	0.626855	0.576228
NUPR1	537	2.03011e-96	4.64612e-95	0.566307	0.572574	0.52127	0.543177	0.625578	0.574061	0.427192	0.537784	0.607024	0.586244	0.467946	0.617975	0.530421	0.623754	0.542145	0.511531	0.610419	0.537632	0.435984	0.395605	0.582662	0.390219	0.602339	0.579897	0.625627	0.533456
PRAM1	537	1.54528e-68	2.86184e-67	0.542948	0.54335	0.543342	0.543285	0.542564	0.541129	0.542065	0.543665	0.54308	0.543559	0.543986	0.542579	0.542003	0.543474	0.541915	0.542764	0.541392	0.529616	0.472227	0.539423	0.543986	0.543986	0.542386	0.543986	0.543986	0.543986
FUCA1	537	4.50365e-67	8.18529e-66	0.584688	0.561462	0.571553	0.566437	0.564295	0.564249	0.596035	0.566167	0.606487	0.588377	0.606122	0.554423	0.55687	0.607153	0.581546	0.578088	0.582149	0.530874	0.491575	0.57317	0.58108	0.588386	0.554297	0.581415	0.557996	0.535771
UQCRC2	537	4.7701e-39	6.2632e-38	0.564321	0.486206	0.564157	0.433834	0.481554	0.481359	0.546529	0.551597	0.626085	0.527373	0.456633	0.456986	0.511358	0.617185	0.516556	0.575502	0.51604	0.429991	0.523114	0.529726	0.453789	0.524402	0.47352	0.522813	0.514328	0.53624
ARHGAP9	538	7.2246e-135	2.03271e-133	0.578298	0.578333	0.575939	0.577668	0.578268	0.577483	0.577331	0.577035	0.575336	0.57731	0.578529	0.57809	0.575737	0.57706	0.578046	0.576785	0.577932	0.454559	0.477273	0.577699	0.557874	0.577116	0.578529	0.575274	0.578529	0.578529
HNRNPA2B1	538	6.6863e-18	6.06803e-17	0.547765	0.404301	0.368948	0.412706	0.138268	0.388845	0.425909	0.409167	0.423242	0.378115	0.580922	0.361273	0.602313	0.269544	0.431309	0.602969	0.228993	0.397027	0.436315	0.566745	0.340124	0.512499	0.228764	0.147096	0.379008	0.649233
GPM6A	538	0.00117741	0.00582113	0.247807	0.075922	0.139182	0.0650033	0.0328527	0.10969	0.133189	0.0753951	0.108458	0.275471	0.491729	0.0501087	0.447955	0.0327897	0.0267512	0.516354	0.0546702	0.492142	0.508981	0.201325	0.0283413	0.174144	0.122252	0.0627327	0.0355139	0.0102528
HIF1A	539	2.45759e-55	3.98881e-54	0.574	0.582001	0.629802	0.590846	0.595603	0.590823	0.521578	0.435589	0.542278	0.481285	0.544382	0.602844	0.583377	0.571409	0.549382	0.64447	0.611963	0.434886	0.416632	0.559585	0.641727	0.65119	0.532685	0.406027	0.643897	0.554019
RP11-693J15.5	539	1.12823e-31	1.31304e-30	0.519737	0.516835	0.518767	0.511051	0.512386	0.518621	0.513347	0.518097	0.520129	0.510183	0.519189	0.515187	0.518564	0.519575	0.518488	0.520129	0.519453	0.519434	0.489405	0.519175	0.518762	0.520129	0.520129	0.514571	0.517143	0.520129
AZIN2	540	3.75679e-08	2.44831e-07	0.497426	0.483182	0.505217	0.499617	0.510312	0.490062	0.501933	0.506434	0.521004	0.490421	0.512546	0.504591	0.507539	0.520828	0.498044	0.478402	0.512821	0.522167	0.498768	0.48817	0.50648	0.511144	0.507283	0.509108	0.508045	0.484933
FKBP1A	541	3.12735e-64	5.55573e-63	0.630268	0.550265	0.393364	0.575196	0.66276	0.571448	0.654145	0.458793	0.638533	0.454397	0.429109	0.64427	0.160517	0.627786	0.617035	0.673462	0.581859	0.313992	0.495763	0.584064	0.565915	0.627775	0.581056	0.562816	0.685546	0.570861
MCF2L	541	3.70628e-15	3.12154e-14	0.519598	0.471831	0.516249	0.502452	0.468359	0.506529	0.501186	0.449862	0.500143	0.507237	0.524338	0.465858	0.269804	0.485907	0.498999	0.358063	0.474356	0.523264	0.468531	0.512211	0.471484	0.521748	0.506545	0.449538	0.449356	0.433655
GPR171	541	0.0197465	0.0855293	0.502186	0.502527	0.500877	0.501714	0.502982	0.502365	0.464614	0.502282	0.501599	0.455913	0.497138	0.502472	0.497038	0.500777	0.488331	0.49765	0.486167	0.502982	0.502982	0.502982	0.493059	0.493002	0.501238	0.501063	0.502982	0.488782
SCAMP2	542	2.90053e-147	8.77571e-146	0.650259	0.631561	0.607514	0.595703	0.608278	0.604758	0.616831	0.592888	0.652841	0.601649	0.622516	0.603641	0.590974	0.647473	0.596014	0.564211	0.647	0.50586	0.482372	0.618425	0.607541	0.636192	0.564501	0.571129	0.644178	0.522458
SPRY1	542	1.62184e-19	1.52316e-18	0.456721	0.261883	0.318114	0.365188	0.528822	0.386943	0.390761	0.311482	0.401452	0.380143	0.148158	0.526227	0.136505	0.45763	0.406056	0.524245	0.521267	0.524323	0.473711	0.42776	0.497022	0.480811	0.365002	0.354028	0.530567	0.503742
GNB4	543	1.27593e-166	4.22894e-165	0.646006	0.608508	0.603833	0.551701	0.555079	0.589466	0.551699	0.513273	0.623081	0.531007	0.529507	0.546298	0.58071	0.590727	0.485492	0.598973	0.384812	0.525165	0.479439	0.627926	0.399101	0.57033	0.514207	0.454739	0.605545	0.593553
PARP14	543	1.20111e-94	2.70355e-93	0.585779	0.551109	0.536014	0.570137	0.621857	0.464635	0.509028	0.575337	0.576741	0.514519	0.493341	0.616738	0.400862	0.602467	0.576473	0.453088	0.518126	0.496608	0.47118	0.574085	0.602458	0.555824	0.501088	0.573094	0.622907	0.395626
GSTM3	544	4.44852e-06	2.60192e-05	0.305117	0.226438	0.334909	0.303346	0.265295	0.332083	0.402353	0.237288	0.437604	0.260936	0.354392	0.280882	0.454108	0.384363	0.297624	0.502686	0.272329	0.538577	0.435667	0.272946	0.308612	0.41747	0.29248	0.206835	0.298972	0.187376
LILRA2	545	8.73396e-129	2.3853e-127	0.574304	0.57411	0.574095	0.574087	0.574304	0.573773	0.574304	0.574304	0.574304	0.573906	0.573888	0.574304	0.572453	0.574304	0.573337	0.573163	0.574304	0.472131	0.446117	0.574304	0.574304	0.574304	0.574304	0.574304	0.574304	0.574304
RBMS1	545	6.23067e-94	1.39326e-92	0.515802	0.46822	0.518231	0.446275	0.61875	0.439992	0.374568	0.443078	0.51748	0.519623	0.325673	0.617365	0.359865	0.556821	0.517303	0.512905	0.573997	0.39946	0.480766	0.44483	0.510709	0.512931	0.382753	0.449079	0.61577	0.445349
PTPN2	545	1.60572e-84	3.36642e-83	0.60861	0.578782	0.580247	0.601834	0.564621	0.623929	0.545362	0.581535	0.614337	0.551392	0.569675	0.577518	0.582307	0.615938	0.578588	0.589173	0.564952	0.547837	0.512281	0.625207	0.581005	0.580876	0.613332	0.544118	0.597592	0.573601
EDF1	545	6.03543e-61	1.03711e-59	0.460884	0.600093	0.460651	0.411459	0.660157	0.466137	0.541746	0.597182	0.5411	0.592387	0.613014	0.653231	0.606144	0.616273	0.614803	0.563995	0.587531	0.527645	0.518507	0.454583	0.626911	0.655021	0.461073	0.632997	0.690523	0.599297
SNHG8	546	2.19705e-44	3.13605e-43	0.525645	0.489108	0.463303	0.478523	0.595967	0.574132	0.494921	0.575096	0.612461	0.543258	0.638239	0.550911	0.488758	0.629245	0.595908	0.536465	0.573463	0.547728	0.522913	0.439763	0.479365	0.546385	0.597051	0.583836	0.630017	0.510807
GZMM	546	0.0171568	0.0748185	0.500197	0.502755	0.502048	0.501967	0.501443	0.502366	0.501936	0.497028	0.502522	0.502517	0.502982	0.501451	0.4992	0.502982	0.502982	0.50165	0.499482	0.502982	0.502982	0.502008	0.502982	0.499639	0.502982	0.499144	0.499933	0.502982
C9orf16	547	1.21947e-44	1.74797e-43	0.478422	0.515789	0.535746	0.533415	0.540457	0.585983	0.596232	0.55412	0.537436	0.46765	0.551757	0.544406	0.477492	0.535691	0.568677	0.663647	0.553473	0.546268	0.51717	0.638965	0.525067	0.590955	0.567574	0.569879	0.538584	0.558116
LRRK2	547	3.00413e-36	3.7797e-35	0.539202	0.503214	0.528137	0.531391	0.470807	0.500983	0.485747	0.513701	0.533305	0.52001	0.547854	0.515163	0.535753	0.446571	0.466733	0.549738	0.49603	0.53152	0.501393	0.53199	0.41503	0.525158	0.489434	0.471097	0.54818	0.38286
SIGLEC9	548	1.95673e-127	5.31561e-126	0.573559	0.573357	0.573354	0.573341	0.573559	0.57328	0.572616	0.571421	0.573163	0.572714	0.571883	0.573559	0.571692	0.573559	0.573053	0.573559	0.572951	0.348211	0.441957	0.573559	0.572344	0.573559	0.572062	0.573559	0.573559	0.573559
AP1B1	549	1.00479e-129	2.75886e-128	0.611257	0.593332	0.573326	0.556064	0.553532	0.596031	0.590105	0.572903	0.602914	0.536263	0.586795	0.573892	0.542048	0.597421	0.585717	0.537763	0.591634	0.401383	0.406574	0.614404	0.574392	0.593508	0.587963	0.540923	0.597172	0.568851
CXorf21	549	8.26695e-120	2.15161e-118	0.569334	0.569334	0.568927	0.569114	0.569067	0.568783	0.56898	0.568695	0.569334	0.568928	0.569334	0.569334	0.569334	0.568857	0.568359	0.569334	0.568727	0.456287	0.471048	0.569334	0.568107	0.569334	0.569334	0.569334	0.569334	0.569334
CD99	549	1.20676e-56	1.98379e-55	0.237355	0.375868	0.29891	0.313139	0.55322	0.328232	0.363745	0.549619	0.561151	0.219254	0.366771	0.576766	0.324383	0.664238	0.472789	0.657307	0.594862	0.338678	0.373577	0.292126	0.488035	0.340053	0.343668	0.570991	0.638482	0.261261
CXCL3	549	1.56877e-54	2.5163e-53	0.534778	0.535361	0.478574	0.531474	0.53521	0.533762	0.531524	0.530213	0.534919	0.5212	0.524381	0.535309	0.52262	0.535267	0.534206	0.53454	0.527267	0.333276	0.510893	0.522026	0.511957	0.512183	0.534156	0.530406	0.535785	0.535785
RAB31	550	6.48794e-96	1.47822e-94	0.634654	0.573875	0.44259	0.571442	0.534693	0.469254	0.537108	0.420688	0.458996	0.436464	0.526833	0.521308	0.619789	0.430011	0.256941	0.592814	0.496258	0.357167	0.492007	0.576233	0.388727	0.50003	0.475555	0.442423	0.641845	0.0954274
NSA2	550	1.19423e-49	1.80793e-48	0.607996	0.598708	0.572003	0.567669	0.585163	0.594102	0.466331	0.627211	0.6269	0.558985	0.572802	0.604243	0.578995	0.605306	0.584709	0.563682	0.554607	0.56084	0.495527	0.590115	0.523711	0.552715	0.542592	0.599402	0.640937	0.469597
CMTM3	551	9.38739e-139	2.70059e-137	0.642089	0.612662	0.491248	0.526823	0.598485	0.56377	0.51385	0.526074	0.636371	0.5659	0.497475	0.586442	0.528228	0.642653	0.513197	0.634281	0.589628	0.41419	0.49335	0.59938	0.510331	0.561336	0.542916	0.548167	0.661012	0.419284
GNA15	551	2.73474e-124	7.27477e-123	0.571819	0.571623	0.571618	0.571107	0.571283	0.571535	0.570915	0.568459	0.571326	0.571413	0.571819	0.570498	0.570423	0.570855	0.571819	0.571819	0.570609	0.349628	0.470287	0.57011	0.571819	0.571819	0.570317	0.568513	0.571819	0.571819
HOTAIRM1	551	3.75261e-18	3.41773e-17	0.389729	0.391385	0.48668	0.452811	0.500842	0.533464	0.462241	0.450924	0.482989	0.274063	0.541873	0.503666	0.54248	0.484024	0.494333	0.544868	0.414069	0.50258	0.512171	0.532593	0.390184	0.315033	0.539077	0.446799	0.488933	0.545477
HTATIP2	553	9.38565e-132	2.61204e-130	0.589478	0.551711	0.519808	0.592085	0.541846	0.592871	0.592201	0.52676	0.58583	0.471348	0.486882	0.547144	0.462662	0.581794	0.574332	0.396169	0.534323	0.366474	0.452906	0.592896	0.551394	0.546462	0.592588	0.523371	0.570061	0.39378
EAF2	553	1.40193e-106	3.41042e-105	0.588929	0.568863	0.572983	0.570025	0.589604	0.566415	0.591278	0.581919	0.586566	0.563899	0.590201	0.593552	0.585461	0.590914	0.59328	0.579208	0.574054	0.458614	0.479677	0.544381	0.5749	0.564115	0.538912	0.563557	0.600922	0.580716
CADM1	553	8.62484e-16	7.38247e-15	0.50566	0.427244	0.475522	0.43267	0.286477	0.354536	0.460263	0.380121	0.365661	0.458645	0.459775	0.247331	0.571833	0.375075	0.41184	0.440161	0.323095	0.486888	0.519503	0.446011	0.433448	0.458327	0.282692	0.324139	0.365968	0.430588
MYLIP	554	2.72115e-129	7.45152e-128	0.595432	0.570718	0.590631	0.594867	0.586512	0.575877	0.558697	0.52811	0.594354	0.594052	0.457625	0.588605	0.482115	0.583355	0.587187	0.446829	0.468389	0.510343	0.476182	0.471021	0.515507	0.421822	0.538591	0.518227	0.592918	0.524794
FHIT	554	1.47307e-107	3.59629e-106	0.568607	0.536853	0.475468	0.511425	0.506831	0.512303	0.519298	0.540962	0.546558	0.441057	0.550359	0.49138	0.510609	0.517693	0.503996	0.423976	0.460262	0.536962	0.466163	0.525947	0.424067	0.453749	0.524159	0.54784	0.541429	0.411673
RP11-370I10.12	554	3.62822e-07	2.25202e-06	0.506164	0.506498	0.506193	0.508694	0.50646	0.508586	0.507131	0.507811	0.506452	0.504116	0.507746	0.507683	0.50546	0.508649	0.507522	0.508537	0.509195	0.509195	0.505421	0.506301	0.509195	0.505904	0.509195	0.5073	0.503154	0.509195
RPS6KA1	555	4.6234e-151	1.43269e-149	0.590452	0.587323	0.580141	0.563918	0.573403	0.582223	0.580656	0.584946	0.589771	0.581302	0.588688	0.582276	0.55946	0.5871	0.584481	0.519287	0.581559	0.473411	0.494908	0.591948	0.576823	0.590574	0.580424	0.568285	0.581624	0.58029
IFI6	555	1.35729e-61	2.35406e-60	0.574161	0.429021	0.565609	0.522782	0.62119	0.357782	0.539529	0.461188	0.394473	0.566276	0.459608	0.608421	0.315058	0.444657	0.541185	0.276452	0.231144	0.542015	0.509777	0.496114	0.586677	0.531789	0.38417	0.456621	0.653854	0.256823
PKM	555	7.34667e-31	8.46831e-30	0.31039	0.304521	0.283326	0.225908	0.528689	0.462264	0.438065	0.195252	0.346613	0.254648	0.560299	0.591704	0.633312	0.464606	0.402445	0.619035	0.593788	0.0934717	0.373652	0.292393	0.430737	0.356568	0.403663	0.209093	0.65376	0.428003
RASGEF1B	556	1.19192e-143	3.53829e-142	0.583411	0.581796	0.58257	0.579241	0.569272	0.583217	0.581961	0.580476	0.577383	0.582577	0.569961	0.544039	0.55849	0.542718	0.574185	0.553519	0.550473	0.506349	0.490244	0.57536	0.550147	0.569251	0.583748	0.575693	0.581182	0.583748
PREX1	556	1.12373e-71	2.13915e-70	0.571225	0.486425	0.430664	0.455403	0.599484	0.421309	0.481423	0.563755	0.552892	0.503814	0.595326	0.595919	0.369156	0.567685	0.54045	0.243154	0.569636	0.462829	0.474376	0.575968	0.549883	0.577144	0.429326	0.556591	0.602941	0.447217
JAZF1	557	5.07521e-32	5.95393e-31	0.548216	0.554782	0.503217	0.515168	0.420158	0.503862	0.518441	0.505063	0.549668	0.513788	0.543095	0.444769	0.526933	0.541588	0.499524	0.533943	0.502033	0.538244	0.501475	0.521961	0.469784	0.521651	0.522715	0.499204	0.463783	0.467268
LEPROT	557	1.82485e-07	1.15473e-06	0.537152	0.442249	0.460662	0.447456	0.471632	0.434439	0.464852	0.434098	0.518528	0.470062	0.351614	0.465328	0.356742	0.50496	0.428369	0.352485	0.503327	0.420092	0.520711	0.4592	0.494656	0.472303	0.45767	0.441624	0.495612	0.323488
C2	558	5.4852e-138	1.57358e-136	0.58219	0.582279	0.582658	0.581315	0.582476	0.577698	0.581779	0.578089	0.580677	0.58207	0.563375	0.582823	0.574045	0.58325	0.581802	0.581016	0.580232	0.459687	0.422038	0.575773	0.567686	0.544311	0.574477	0.581641	0.580584	0.547529
ATP6V1B2	558	3.81086e-48	5.68107e-47	0.591296	0.581427	0.570478	0.532885	0.57352	0.603035	0.615632	0.468465	0.609523	0.584802	0.615133	0.587874	0.609827	0.602318	0.568786	0.476164	0.548088	0.366292	0.459182	0.625438	0.51982	0.586912	0.580255	0.459175	0.593712	0.516643
TNFRSF11B	558	3.56546e-17	3.17389e-16	0.518283	0.519019	0.47905	0.494843	0.522428	0.502207	0.475275	0.471325	0.507198	0.517808	0.51557	0.517086	0.501788	0.514966	0.510055	0.522313	0.495926	0.520847	0.468073	0.473448	0.496329	0.473331	0.496848	0.418502	0.523608	0.455552
TMEM109	559	1.83176e-160	5.90866e-159	0.620596	0.571473	0.579279	0.562962	0.584473	0.572568	0.603371	0.570513	0.613564	0.546733	0.441677	0.598138	0.390386	0.620702	0.611872	0.58121	0.578804	0.453642	0.452561	0.572825	0.591383	0.587562	0.524509	0.541899	0.61683	0.562227
IGFLR1	559	1.6839e-22	1.68827e-21	0.52674	0.527816	0.529302	0.513259	0.52906	0.509362	0.517919	0.530279	0.534257	0.509989	0.534667	0.532707	0.529964	0.53499	0.521188	0.512221	0.523431	0.526245	0.497222	0.515385	0.529885	0.504971	0.486043	0.52042	0.536531	0.483563
CALR	560	6.48199e-104	1.56017e-102	0.665044	0.622815	0.545579	0.55698	0.610715	0.461394	0.554518	0.468213	0.565962	0.461766	0.428625	0.565518	0.508653	0.535065	0.547972	0.535294	0.5498	0.360969	0.432333	0.495971	0.601846	0.548515	0.528177	0.52152	0.681957	0.545214
PMAIP1	560	2.82532e-77	5.59682e-76	0.575298	0.537232	0.48249	0.485598	0.592664	0.591903	0.569033	0.591347	0.593492	0.573521	0.547027	0.593519	0.361475	0.592956	0.591101	0.590517	0.591641	0.468661	0.459773	0.592325	0.59278	0.589728	0.588237	0.592369	0.593936	0.593936
FAM107A	561	1.43039e-14	1.18859e-13	0.514239	0.490627	0.371764	0.445911	0.471876	0.412579	0.482374	0.508794	0.47309	0.379021	0.496772	0.420289	0.259221	0.491245	0.442054	0.513103	0.488363	0.517644	0.496098	0.33825	0.480221	0.400315	0.432893	0.50646	0.51172	0.18477
TMEM204	561	9.15332e-05	0.000490548	0.503793	0.500421	0.504722	0.503203	0.503802	0.503185	0.503333	0.504024	0.498277	0.502401	0.18266	0.503702	0.0667133	0.501428	0.503038	0.504722	0.504024	0.503282	0.503772	0.502778	0.504722	0.504722	0.501243	0.502809	0.498645	0.504722
KYNU	562	4.31175e-140	1.24919e-138	0.580517	0.580126	0.580317	0.580517	0.580517	0.579992	0.580517	0.579611	0.580517	0.579731	0.579664	0.580517	0.565954	0.580517	0.580517	0.580517	0.579921	0.42671	0.470642	0.580517	0.576916	0.579091	0.580517	0.578761	0.580517	0.580517
IRAK3	563	2.18018e-146	6.56716e-145	0.584901	0.584463	0.583674	0.584178	0.582662	0.582595	0.584643	0.584034	0.584846	0.581739	0.553454	0.58225	0.398659	0.583179	0.583792	0.585239	0.584054	0.474847	0.489079	0.581976	0.584057	0.58362	0.580862	0.580434	0.585239	0.537667
TGFBR2	563	9.47929e-143	2.78571e-141	0.592163	0.591064	0.571173	0.589784	0.59542	0.57458	0.574448	0.59271	0.591465	0.588084	0.46897	0.59393	0.325151	0.59348	0.587069	0.583927	0.588375	0.489484	0.47778	0.579467	0.585592	0.564597	0.586509	0.596421	0.596421	0.538682
ENY2	563	7.65712e-69	1.42066e-67	0.609539	0.556367	0.585316	0.658862	0.580338	0.544991	0.661378	0.62564	0.618678	0.618721	0.583261	0.625441	0.580141	0.636084	0.652133	0.637493	0.611832	0.385954	0.446965	0.440367	0.549608	0.531059	0.505682	0.59751	0.611225	0.617481
ENG	564	4.435e-145	1.32616e-143	0.587326	0.586702	0.58634	0.561038	0.577481	0.570081	0.583085	0.545208	0.581751	0.555379	0.453717	0.574164	0.131474	0.582064	0.577031	0.587233	0.580093	0.261079	0.4175	0.5759	0.567432	0.581729	0.574464	0.5603	0.578803	0.588966
PLP1	564	1.96513e-30	2.25627e-29	0.523323	0.515877	0.476715	0.488174	0.252681	0.470419	0.390497	0.480009	0.484608	0.467869	0.491951	0.071069	0.503479	0.414653	0.399323	0.0057317	0.214761	0.521663	0.468554	0.405526	0.196316	0.338866	0.499189	0.496438	0.399758	0.0381142
HMGN2	566	4.27346e-21	4.16231e-20	0.497428	0.236014	0.476291	0.272655	0.0799491	0.495172	0.49575	0.483763	0.295647	0.547193	0.513461	0.498748	0.610233	0.20514	0.497616	0.526338	0.324593	0.259867	0.31344	0.503401	0.479067	0.574666	0.0645321	0.0286486	0.413376	0.639279
CD300LB	566	3.12252e-13	2.48866e-12	0.507704	0.507479	0.507704	0.507704	0.507397	0.507704	0.507704	0.507704	0.507704	0.507704	0.507704	0.507704	0.507704	0.507704	0.507704	0.507704	0.507704	0.501278	0.504854	0.506738	0.507704	0.507704	0.507704	0.507704	0.507704	0.507704
RNF125	567	1.31864e-44	1.88615e-43	0.526699	0.526622	0.526388	0.526839	0.525667	0.526839	0.525844	0.524837	0.526395	0.526396	0.525914	0.518998	0.476802	0.492334	0.510016	0.392194	0.516163	0.51022	0.509208	0.525908	0.503912	0.525256	0.525179	0.525012	0.526839	0.526839
H1F0	568	1.80327e-156	5.72657e-155	0.592847	0.500509	0.445726	0.400241	0.361365	0.50009	0.478647	0.43735	0.493909	0.333074	0.425543	0.385643	0.436102	0.522321	0.396875	0.490436	0.455281	0.50967	0.47996	0.459778	0.457758	0.471744	0.505492	0.453789	0.379348	0.333719
HMHA1	568	1.0533e-141	3.07334e-140	0.582034	0.581874	0.581616	0.576827	0.58148	0.580121	0.57809	0.576041	0.581286	0.578212	0.58144	0.58054	0.56352	0.582256	0.580342	0.581696	0.580431	0.491927	0.491874	0.582256	0.581062	0.578007	0.580759	0.580638	0.579675	0.582256
PRRG4	568	3.40162e-102	8.09238e-101	0.566342	0.567507	0.565983	0.567766	0.566675	0.560188	0.568477	0.552203	0.56815	0.556028	0.568238	0.569085	0.564847	0.566629	0.568597	0.569085	0.565359	0.535813	0.482356	0.563997	0.556697	0.567606	0.543378	0.535263	0.569085	0.532008
ARL4C	568	3.66994e-30	4.19717e-29	0.366702	0.35199	0.340992	0.291542	0.327007	0.390546	0.262226	0.327928	0.439869	0.303967	0.578508	0.44243	0.580712	0.461451	0.359524	0.50535	0.467102	0.41842	0.504886	0.297199	0.421425	0.338446	0.299722	0.360132	0.196825	0.221734
SRSF2	569	1.6579e-121	4.35928e-120	0.676538	0.508029	0.581965	0.536713	0.455251	0.53184	0.581002	0.577597	0.558576	0.564936	0.561112	0.554225	0.614955	0.538447	0.576255	0.626239	0.412498	0.466968	0.472568	0.525853	0.450758	0.583273	0.373032	0.487058	0.542792	0.637404
AC090498.1	569	5.53678e-27	5.99418e-26	0.561165	0.542557	0.485838	0.495638	0.583617	0.569312	0.517469	0.553747	0.59005	0.317734	0.52363	0.606418	0.531622	0.609198	0.585141	0.522844	0.568981	0.517532	0.421445	0.573372	0.516872	0.534962	0.531262	0.51336	0.661726	0.405957
LUZP2	569	9.8928e-11	7.20093e-10	0.506213	0.505987	0.441739	0.492846	0.465532	0.176598	0.47359	0.50482	0.461121	0.501105	0.502346	0.428007	0.476659	0.410006	0.306959	0.500248	0.42749	0.506213	0.504319	0.406194	0.376607	0.479675	0.231775	0.506213	0.500139	0.209216
TCF4	569	1.20777e-05	6.85094e-05	0.333802	0.14913	0.332217	0.225594	0.0729518	0.365063	0.229611	0.138382	0.218636	0.343553	0.2792	0.127628	0.119142	0.182365	0.200489	0.283571	0.107427	0.547694	0.505491	0.398306	0.252474	0.368925	0.331056	0.100223	0.021817	0.283059
TGFB1	570	7.22364e-140	2.08691e-138	0.588274	0.588379	0.547852	0.573769	0.589917	0.561467	0.564722	0.569827	0.587579	0.548509	0.441856	0.590596	0.46069	0.58947	0.574934	0.591451	0.590282	0.482213	0.474889	0.566357	0.586794	0.575715	0.529495	0.572501	0.588917	0.533087
CMKLR1	570	3.86439e-53	6.09348e-52	0.532043	0.529287	0.532086	0.53135	0.532306	0.531145	0.531964	0.528668	0.528294	0.53143	0.497505	0.532306	0.517035	0.529713	0.53122	0.532306	0.531647	0.523998	0.474169	0.531384	0.532306	0.530742	0.532306	0.5305	0.532306	0.532306
ATP5J2	570	6.09075e-29	6.83974e-28	0.320506	0.311294	0.423313	0.420595	0.497443	0.466048	0.366225	0.482341	0.505362	0.258649	0.591782	0.548305	0.628958	0.473523	0.440015	0.602651	0.560491	0.488271	0.382697	0.586882	0.507462	0.516586	0.462204	0.448847	0.58199	0.403067
NAGA	571	3.59343e-149	1.10351e-147	0.609931	0.597348	0.573281	0.56224	0.591215	0.598553	0.599	0.582455	0.609268	0.567636	0.560113	0.59859	0.558249	0.606911	0.595716	0.601258	0.595199	0.45756	0.486225	0.607269	0.592448	0.599424	0.556273	0.547077	0.61683	0.535203
ATP5C1	572	3.13551e-68	5.77041e-67	0.630545	0.538665	0.654469	0.594362	0.450802	0.62754	0.646828	0.595444	0.663118	0.585499	0.448113	0.456952	0.568014	0.577803	0.632543	0.625938	0.630353	0.344143	0.462956	0.649428	0.596992	0.64534	0.606953	0.609196	0.472225	0.496379
PSMB1	572	2.7879e-40	3.75687e-39	0.557577	0.489278	0.381961	0.532685	0.52739	0.425772	0.476591	0.48575	0.535987	0.64517	0.463733	0.533245	0.54869	0.541495	0.527402	0.552774	0.449497	0.335491	0.47602	0.52994	0.422396	0.495501	0.412026	0.484502	0.600846	0.54836
EIF2A	572	1.12068e-24	1.16345e-23	0.562908	0.531874	0.509745	0.472191	0.446676	0.555194	0.476044	0.471486	0.546656	0.496536	0.469049	0.454218	0.477492	0.533795	0.496997	0.504269	0.475532	0.436413	0.519669	0.550073	0.433823	0.513074	0.518456	0.439063	0.482624	0.415635
GSAP	572	4.16207e-19	3.87507e-18	0.510554	0.484552	0.47788	0.49738	0.534223	0.495166	0.468856	0.493338	0.538849	0.443638	0.545621	0.533332	0.531744	0.543241	0.503187	0.524879	0.541363	0.53035	0.495822	0.52065	0.534297	0.52038	0.497354	0.490213	0.542243	0.484919
TAX1BP3	573	4.54414e-137	1.29454e-135	0.614037	0.555424	0.515143	0.471985	0.531804	0.510085	0.538931	0.527775	0.576217	0.479757	0.318756	0.544159	0.323837	0.56622	0.537453	0.482728	0.525223	0.417504	0.518731	0.453089	0.543048	0.530816	0.468945	0.51823	0.547305	0.46337
C14orf166	573	9.69367e-81	1.97371e-79	0.542012	0.625537	0.665534	0.622096	0.594011	0.579654	0.584223	0.586992	0.585453	0.556409	0.519361	0.621147	0.533603	0.546492	0.580599	0.619037	0.502845	0.464886	0.496681	0.554604	0.619528	0.632521	0.538501	0.546902	0.669126	0.54317
ARL6IP1	573	1.18251e-40	1.61134e-39	0.551634	0.545596	0.449102	0.505843	0.327273	0.534798	0.492603	0.458613	0.529589	0.480725	0.644484	0.491738	0.607194	0.352223	0.383854	0.53971	0.471446	0.462558	0.397843	0.49343	0.540927	0.4497	0.265838	0.203937	0.420157	0.398807
TMEM156	574	2.51117e-131	6.96024e-130	0.576681	0.577038	0.576809	0.576605	0.577038	0.57542	0.575469	0.576437	0.576516	0.576634	0.57235	0.576169	0.519816	0.576562	0.577038	0.576471	0.57644	0.531505	0.492363	0.577038	0.577038	0.5712	0.577038	0.577038	0.577038	0.577038
CACNB4	574	1.50924e-05	8.49979e-05	0.498084	0.461404	0.439022	0.466115	0.457186	0.483647	0.509352	0.487563	0.459464	0.467781	0.404829	0.452949	0.485638	0.45308	0.462616	0.506342	0.484445	0.519018	0.482606	0.511673	0.459569	0.495232	0.499241	0.487779	0.441263	0.466252
AC092580.4	574	0.0181126	0.0787855	0.501935	0.502506	0.5025	0.501718	0.499655	0.502117	0.500991	0.497827	0.502734	0.502734	0.502734	0.502223	0.502734	0.502734	0.501044	0.502067	0.502033	0.502734	0.502734	0.502734	0.501317	0.501071	0.502734	0.491214	0.499683	0.502734
PLAU	575	4.1484e-149	1.27203e-147	0.589093	0.587225	0.479474	0.544754	0.587409	0.53555	0.54696	0.495827	0.570926	0.546511	0.536145	0.583245	0.550249	0.575859	0.48567	0.58985	0.574651	0.235903	0.435044	0.568584	0.496034	0.469421	0.527465	0.510219	0.590457	0.358478
RNU12	575	1.98565e-126	5.35865e-125	0.585072	0.584839	0.581124	0.579369	0.571886	0.586326	0.577345	0.577136	0.585968	0.57257	0.582006	0.581324	0.576694	0.585328	0.5693	0.585174	0.569582	0.509617	0.483458	0.581811	0.570231	0.497635	0.583014	0.561723	0.582642	0.590209
MFNG	576	7.21008e-82	1.48128e-80	0.569109	0.576297	0.579727	0.574324	0.355697	0.56913	0.570851	0.574945	0.571959	0.569994	0.578001	0.393467	0.390664	0.57271	0.578016	0.580517	0.57694	0.416251	0.470421	0.579683	0.562331	0.580517	0.580517	0.578897	0.485376	0.580517
SLC25A37	576	1.89245e-40	2.56879e-39	0.573432	0.564585	0.445766	0.512876	0.588896	0.516013	0.533233	0.532312	0.586749	0.522864	0.612413	0.575652	0.535782	0.598822	0.552065	0.578922	0.535232	0.459447	0.428568	0.509613	0.522003	0.517354	0.504429	0.554446	0.645082	0.534202
PALLD	576	6.71553e-10	4.7237e-09	0.438954	0.460583	0.38539	0.352769	0.324045	0.391431	0.364504	0.362752	0.382807	0.373874	0.369716	0.406948	0.474829	0.374524	0.330867	0.535062	0.451075	0.527523	0.498089	0.297526	0.310935	0.250623	0.369977	0.33446	0.41599	0.26457
SLC2A14	576	0.0190204	0.0825586	0.501541	0.496372	0.5025	0.501972	0.502734	0.495643	0.502734	0.502383	0.502273	0.502734	0.497387	0.502223	0.483275	0.502734	0.501607	0.502734	0.502734	0.502734	0.502734	0.476408	0.502734	0.502734	0.49052	0.502734	0.502734	0.502734
MERTK	577	2.80837e-112	7.0151e-111	0.580862	0.565319	0.584223	0.578451	0.586689	0.575871	0.571573	0.574097	0.580207	0.580063	0.565705	0.585829	0.54641	0.584288	0.584189	0.586862	0.577903	0.414891	0.471232	0.57467	0.585624	0.583763	0.550166	0.551343	0.585414	0.587972
PAQR8	577	2.45527e-51	3.79271e-50	0.540515	0.525397	0.51663	0.515301	0.508746	0.509758	0.514225	0.501896	0.517974	0.51075	0.502951	0.510589	0.420872	0.521872	0.505274	0.13145	0.498921	0.528475	0.504085	0.51481	0.50778	0.517847	0.497584	0.491036	0.531404	0.349489
ASB2	577	7.47589e-05	0.000402758	0.502734	0.502734	0.5025	0.502734	0.502118	0.502734	0.502734	0.502734	0.502734	0.500871	0.501761	0.502223	0.502734	0.502179	0.501607	0.502067	0.502033	0.502012	0.502734	0.501759	0.502734	0.501071	0.502734	0.502734	0.502734	0.502734
MMD	578	8.47919e-145	2.53177e-143	0.617515	0.592704	0.585335	0.561264	0.449228	0.576986	0.598337	0.574353	0.591986	0.602938	0.605639	0.517507	0.496826	0.573101	0.570918	0.566157	0.536375	0.4647	0.451959	0.590357	0.460474	0.537898	0.478886	0.506741	0.518548	0.594533
RP11-472N13.3	578	1.42272e-68	2.63724e-67	0.542621	0.503734	0.526962	0.413761	0.498968	0.519666	0.402186	0.499216	0.519921	0.462927	0.542127	0.502403	0.542	0.486009	0.513781	0.520039	0.527296	0.527813	0.501975	0.542589	0.513176	0.537329	0.50822	0.474573	0.53786	0.358215
RP11-182J1.17	578	0.00829557	0.0377344	0.502202	0.50046	0.502734	0.501972	0.500578	0.499956	0.502384	0.501332	0.502273	0.499938	0.502247	0.500691	0.502734	0.502182	0.501044	0.500066	0.502734	0.500576	0.502734	0.501759	0.501317	0.502734	0.499244	0.500814	0.502734	0.502734
SIPA1	579	2.56992e-144	7.64002e-143	0.589887	0.579581	0.54455	0.562962	0.585622	0.580085	0.589257	0.539568	0.587286	0.543537	0.482474	0.587661	0.439803	0.583662	0.588442	0.556099	0.580603	0.51191	0.501445	0.586136	0.588052	0.584268	0.576961	0.570675	0.592694	0.546145
MAF	579	4.57013e-85	9.63065e-84	0.553664	0.560523	0.557264	0.517548	0.608892	0.562122	0.520468	0.518236	0.558382	0.564199	0.469259	0.607773	0.540619	0.587806	0.577323	0.563579	0.581739	0.479631	0.455501	0.543013	0.580518	0.534774	0.569264	0.525412	0.600786	0.577109
RP11-76E17.3	579	1.24207e-61	2.15604e-60	0.536282	0.536282	0.536064	0.536046	0.536282	0.535995	0.535957	0.535619	0.536282	0.536282	0.536282	0.536282	0.536282	0.536282	0.536282	0.535039	0.536282	0.525242	0.500725	0.535332	0.534941	0.536282	0.534655	0.536282	0.536282	0.536282
NHLRC4	579	0.00829557	0.0377344	0.501936	0.502506	0.502734	0.501972	0.502734	0.502734	0.502734	0.500981	0.502734	0.502734	0.493976	0.501713	0.49192	0.502734	0.502734	0.502734	0.501333	0.502734	0.502734	0.502734	0.501317	0.499407	0.502734	0.502734	0.502734	0.502734
FGD2	580	6.15307e-108	1.50398e-106	0.563376	0.563419	0.563207	0.563396	0.563073	0.56278	0.563306	0.563301	0.563618	0.563618	0.562752	0.563164	0.563143	0.562604	0.563124	0.563033	0.563002	0.530541	0.499458	0.562759	0.562375	0.560699	0.563618	0.563618	0.563618	0.563618
USF2	580	3.40528e-52	5.32039e-51	0.596607	0.572254	0.560936	0.533763	0.531232	0.54735	0.517024	0.519015	0.609118	0.505874	0.615509	0.540602	0.583044	0.59328	0.546302	0.503487	0.553967	0.552969	0.48662	0.584711	0.540561	0.601907	0.496006	0.486189	0.586908	0.541082
DOCK2	581	6.80248e-111	1.68687e-109	0.564364	0.563966	0.563948	0.563697	0.564364	0.563518	0.564364	0.563749	0.564364	0.563936	0.563938	0.563913	0.563415	0.563391	0.564364	0.563776	0.563748	0.455603	0.482368	0.564364	0.564364	0.564364	0.564364	0.564364	0.564364	0.564364
MGMT	581	3.08741e-59	5.20489e-58	0.539346	0.505556	0.499585	0.472235	0.563236	0.527278	0.53569	0.588411	0.56255	0.411257	0.378631	0.557148	0.431436	0.535836	0.582899	0.442127	0.466187	0.373939	0.445758	0.530904	0.440416	0.473336	0.475238	0.585706	0.580371	0.485089
ANP32A	581	5.14822e-32	6.03266e-31	0.581605	0.50022	0.56364	0.451768	0.479723	0.594298	0.534009	0.496798	0.551383	0.511301	0.487203	0.544074	0.523645	0.50672	0.530008	0.507054	0.532939	0.39696	0.40529	0.631157	0.514391	0.614898	0.516484	0.398162	0.59495	0.543681
CCR1	582	3.42691e-113	8.60212e-112	0.565983	0.564902	0.564024	0.558289	0.565835	0.56337	0.558334	0.562122	0.566103	0.555388	0.564796	0.566103	0.564212	0.566103	0.564582	0.553815	0.566103	0.455634	0.437645	0.562691	0.566103	0.561434	0.566103	0.566103	0.566103	0.566103
TGIF1	582	2.3326e-39	3.08249e-38	0.545864	0.477076	0.44189	0.545391	0.585336	0.548426	0.490585	0.54974	0.580211	0.409849	0.58289	0.605843	0.535208	0.55912	0.502196	0.620479	0.514253	0.492734	0.51388	0.546462	0.551147	0.427358	0.489899	0.427508	0.629449	0.468915
HIST2H2BE	582	2.23744e-05	0.000125046	0.483576	0.428259	0.490047	0.490474	0.434307	0.505787	0.479679	0.458191	0.521771	0.444317	0.522109	0.318586	0.50891	0.515564	0.486727	0.390609	0.415055	0.527619	0.503274	0.510488	0.437282	0.450142	0.51968	0.50847	0.369092	0.491593
LGALS2	582	0.00765392	0.0350202	0.502336	0.502052	0.502266	0.495372	0.502117	0.501807	0.502037	0.490818	0.50181	0.502268	0.502734	0.502223	0.502734	0.502182	0.500479	0.502067	0.502734	0.502734	0.502734	0.502734	0.502734	0.502734	0.502734	0.498894	0.502734	0.502734
DHRS9	583	3.08087e-28	3.42035e-27	0.51665	0.51665	0.51665	0.516403	0.51665	0.51665	0.51665	0.516303	0.51665	0.51665	0.51665	0.516152	0.51665	0.51665	0.51665	0.516002	0.51665	0.515204	0.507132	0.515686	0.515238	0.51665	0.51665	0.51665	0.51665	0.51665
LINC01268	583	4.39645e-27	4.76973e-26	0.518223	0.495302	0.517998	0.470652	0.51854	0.505624	0.407608	0.500119	0.51412	0.510104	0.519135	0.517605	0.514946	0.516989	0.48572	0.519135	0.482808	0.517744	0.485302	0.511529	0.457323	0.481795	0.507321	0.493133	0.519135	0.519135
DHRS3	585	1.2778e-148	3.89481e-147	0.598714	0.592325	0.564914	0.573327	0.545396	0.563108	0.569825	0.564263	0.597806	0.50915	0.577349	0.575052	0.464975	0.602786	0.569888	0.527865	0.601762	0.430827	0.449586	0.47496	0.602365	0.519535	0.561335	0.571544	0.602194	0.559436
DUSP6	585	4.94526e-84	1.03256e-82	0.536721	0.40572	0.346727	0.4135	0.62697	0.492512	0.396901	0.393376	0.366516	0.420584	0.575786	0.622419	0.232863	0.375338	0.423831	0.619427	0.576108	0.383104	0.499238	0.539235	0.526683	0.517384	0.445832	0.425727	0.633436	0.340116
TRA2B	585	5.06987e-36	6.35145e-35	0.594944	0.559772	0.572351	0.539622	0.463248	0.616258	0.527015	0.546573	0.549242	0.535948	0.603797	0.559048	0.55825	0.533261	0.551272	0.599209	0.516744	0.558242	0.491124	0.630689	0.543675	0.638909	0.527899	0.478147	0.527998	0.58117
IL32	585	4.06324e-05	0.000223129	0.505008	0.505578	0.429687	0.481304	0.508034	0.485456	0.495849	0.502361	0.498426	0.462367	0.418467	0.507937	0.157985	0.504037	0.506151	0.50763	0.505483	0.507503	0.505167	0.48478	0.500552	0.438104	0.500331	0.50705	0.508946	0.480886
MMP2	586	4.70192e-149	1.4396e-147	0.58637	0.46745	0.54866	0.485694	0.542455	0.432074	0.437171	0.36861	0.469115	0.572192	0.541606	0.502576	0.492378	0.449421	0.452408	0.583956	0.426826	0.462973	0.504496	0.569851	0.433849	0.56492	0.459034	0.361536	0.488133	0.536488
GIMAP6	586	1.14659e-73	2.20728e-72	0.543241	0.543241	0.542574	0.543241	0.543241	0.543241	0.543241	0.543241	0.542778	0.543241	0.541434	0.543241	0.349692	0.542733	0.543241	0.542608	0.542597	0.483912	0.511415	0.543241	0.541939	0.541713	0.543241	0.543241	0.543241	0.543241
ALCAM	586	2.27939e-62	3.97689e-61	0.58373	0.526924	0.559594	0.500313	0.252657	0.543976	0.5856	0.496907	0.557926	0.597915	0.596659	0.219257	0.581888	0.431027	0.397104	0.223069	0.378083	0.470364	0.494092	0.559703	0.240265	0.491551	0.519488	0.413091	0.512053	0.196024
DLEU7	587	5.38253e-121	1.40985e-119	0.57097	0.569921	0.569493	0.570884	0.537769	0.570257	0.570699	0.568238	0.571322	0.569706	0.566189	0.545655	0.566628	0.564079	0.566871	0.571322	0.570108	0.51452	0.476572	0.570482	0.570071	0.571322	0.56831	0.568012	0.547473	0.571322
LPXN	588	2.2318e-131	6.19431e-130	0.586436	0.585646	0.57809	0.581055	0.584358	0.57877	0.583064	0.58485	0.585491	0.574245	0.584649	0.578689	0.570194	0.587188	0.58069	0.554802	0.580349	0.421896	0.484936	0.571361	0.583869	0.582718	0.575165	0.573501	0.585923	0.579267
PLPP1	588	3.42896e-05	0.000189059	0.459001	0.384768	0.451824	0.442773	0.364498	0.388293	0.42922	0.370293	0.488898	0.43528	0.361674	0.315477	0.220293	0.469575	0.414149	0.220749	0.274709	0.523932	0.457421	0.276547	0.321929	0.262425	0.363334	0.343223	0.441181	0.198892
MARCH2	589	1.19559e-58	2.00404e-57	0.554245	0.567188	0.581939	0.574417	0.596488	0.524956	0.541368	0.561432	0.627349	0.552556	0.571556	0.591911	0.529536	0.617764	0.568717	0.463577	0.573249	0.544018	0.512098	0.546862	0.596862	0.598385	0.509973	0.561659	0.60331	0.456007
CAST	589	4.70637e-40	6.30894e-39	0.552047	0.590913	0.496263	0.494469	0.609793	0.484889	0.454047	0.558733	0.609309	0.513788	0.466205	0.61542	0.444423	0.625279	0.570524	0.392001	0.598211	0.429205	0.500047	0.41572	0.541851	0.434344	0.484645	0.589659	0.655969	0.490528
ADGRG6	589	1.84478e-37	2.3661e-36	0.522117	0.520589	0.520533	0.521142	0.521821	0.521525	0.521776	0.522117	0.521209	0.520774	0.522117	0.520153	0.508041	0.521059	0.51616	0.522117	0.519424	0.500445	0.508197	0.521177	0.513948	0.518921	0.522117	0.522117	0.519186	0.522117
SLC25A45	589	2.55853e-13	2.05193e-12	0.518873	0.510117	0.511651	0.515303	0.516021	0.498317	0.511977	0.512539	0.519104	0.511737	0.516532	0.509202	0.507465	0.520081	0.517338	0.515247	0.507287	0.521696	0.505522	0.489492	0.513776	0.515922	0.497116	0.514006	0.50513	0.50164
DPYD	590	1.02091e-50	1.56874e-49	0.563022	0.573636	0.552906	0.541134	0.571902	0.551326	0.505349	0.512186	0.572319	0.556662	0.584975	0.581016	0.563794	0.582643	0.554895	0.459502	0.577978	0.448722	0.487022	0.517841	0.583643	0.544037	0.541559	0.495118	0.58692	0.556972
CALD1	590	0.0156662	0.0687278	0.191198	0.126977	0.0599747	0.0928922	0.0634809	0.108847	0.0569479	0.0629813	0.166836	0.129338	0.000814517	0.0638505	0.030538	0.226683	0.122228	0.254459	0.135869	0.519368	0.511485	0.066252	0.146829	0.0511463	0.117656	0.0639301	0.080587	0.180105
PIM2	591	0.00166215	0.00805628	0.4899	0.477625	0.493785	0.48039	0.488932	0.500022	0.502309	0.491959	0.510279	0.482031	0.506762	0.501438	0.501751	0.506865	0.496266	0.508049	0.509787	0.494173	0.506447	0.497677	0.511147	0.492738	0.461011	0.438846	0.501982	0.500028
MIF4GD	592	6.56552e-32	7.68027e-31	0.556254	0.460546	0.562564	0.457531	0.498037	0.508198	0.56164	0.546299	0.592733	0.536606	0.566572	0.49138	0.535001	0.573569	0.536536	0.550389	0.505286	0.535531	0.518494	0.510115	0.498543	0.552662	0.4299	0.473996	0.587795	0.520207
ATM	593	5.67242e-72	1.08183e-70	0.588836	0.560336	0.554042	0.557298	0.501961	0.52829	0.54211	0.535602	0.567138	0.552444	0.525482	0.50358	0.522457	0.55082	0.537703	0.426558	0.521466	0.544261	0.493704	0.543049	0.520552	0.546821	0.510167	0.481848	0.557938	0.466416
DOCK4	593	1.84006e-59	3.10973e-58	0.560907	0.555892	0.593927	0.575483	0.559782	0.591265	0.583388	0.574441	0.603984	0.580329	0.598672	0.540075	0.493002	0.58914	0.559949	0.469545	0.583003	0.489321	0.451758	0.603069	0.588789	0.598767	0.574532	0.596126	0.587557	0.591494
CLIC3	593	4.87577e-05	0.000266534	0.503938	0.504473	0.504239	0.50422	0.504473	0.503242	0.504126	0.503771	0.504012	0.504473	0.504473	0.503455	0.493688	0.504473	0.504473	0.503809	0.504473	0.504473	0.503524	0.490843	0.503061	0.501159	0.504473	0.504473	0.504473	0.504473
RASSF5	594	7.85376e-102	1.85975e-100	0.562781	0.557281	0.543482	0.55451	0.562764	0.558929	0.553045	0.553948	0.559681	0.527293	0.563689	0.561865	0.5617	0.561025	0.557102	0.563527	0.563499	0.526137	0.494058	0.561533	0.557905	0.561103	0.553336	0.560749	0.564115	0.564115
OSCAR	595	1.8359e-98	4.24912e-97	0.559376	0.558718	0.559099	0.557662	0.560139	0.559865	0.558234	0.557931	0.560139	0.543076	0.559692	0.559688	0.559162	0.560139	0.557147	0.55954	0.5589	0.506901	0.499163	0.555731	0.560139	0.555683	0.555509	0.560139	0.560139	0.560139
SIRPA	595	8.37355e-59	1.40471e-57	0.569706	0.56408	0.54448	0.560404	0.570041	0.520667	0.54266	0.49839	0.563785	0.514114	0.586344	0.574435	0.530495	0.575483	0.539894	0.445564	0.583642	0.416271	0.431964	0.484851	0.563872	0.53828	0.46899	0.477508	0.591335	0.503664
RAB13	595	3.94942e-38	5.13951e-37	0.277874	0.352207	0.269368	0.267544	0.461435	0.387182	0.316647	0.418894	0.480462	0.223108	0.238426	0.548039	0.201082	0.484197	0.392309	0.622445	0.447256	0.229483	0.449238	0.443208	0.485552	0.377996	0.296131	0.391095	0.583664	0.274581
BCO2	595	3.52388e-15	2.96913e-14	0.515166	0.50602	0.506677	0.509692	0.522177	0.490681	0.512579	0.513573	0.518837	0.512573	0.507793	0.516499	0.506712	0.517484	0.516304	0.477192	0.508489	0.519217	0.49919	0.492213	0.5084	0.478361	0.514984	0.512314	0.520387	0.482477
IL27RA	595	1.9031e-07	1.20312e-06	0.489134	0.502156	0.493199	0.450502	0.509587	0.51399	0.489887	0.422177	0.504534	0.492103	0.516638	0.509539	0.442261	0.509487	0.480483	0.520875	0.51274	0.488011	0.507872	0.519921	0.503061	0.507939	0.510788	0.465291	0.500232	0.452343
TWF2	596	2.28863e-143	6.75476e-142	0.636024	0.581575	0.560185	0.548773	0.553036	0.571714	0.599677	0.547347	0.620466	0.497562	0.541124	0.580431	0.561402	0.630601	0.595445	0.611272	0.58557	0.389083	0.45497	0.620359	0.596235	0.617076	0.545806	0.548052	0.581825	0.546592
SH3TC1	596	6.39446e-124	1.6966e-122	0.573908	0.573823	0.573524	0.572622	0.574801	0.572937	0.573892	0.572981	0.572109	0.57	0.572268	0.573928	0.522057	0.574801	0.572374	0.574231	0.574202	0.534783	0.506441	0.573967	0.574801	0.573318	0.573309	0.574801	0.574801	0.562653
LTBR	596	2.76257e-121	7.25459e-120	0.572434	0.54119	0.572304	0.571562	0.569867	0.571707	0.572076	0.571501	0.566458	0.572101	0.421179	0.56755	0.442591	0.571889	0.569277	0.517309	0.569091	0.449631	0.477761	0.572465	0.551018	0.55579	0.571771	0.571663	0.57331	0.524546
PTGES3	596	8.02268e-42	1.10808e-40	0.48175	0.47864	0.509845	0.434054	0.416418	0.5028	0.463389	0.53205	0.644057	0.515459	0.575711	0.520741	0.621025	0.648127	0.537798	0.514111	0.454916	0.369373	0.424855	0.478456	0.492226	0.415628	0.334901	0.354498	0.510376	0.599418
GZMA	596	8.3564e-08	5.35725e-07	0.504473	0.504247	0.503775	0.504473	0.504473	0.504166	0.503774	0.504473	0.504473	0.504473	0.504473	0.504473	0.498009	0.504473	0.504473	0.504473	0.504473	0.503024	0.503521	0.504473	0.504473	0.504473	0.504473	0.504473	0.504473	0.504473
GPRIN3	597	1.22974e-125	3.30127e-124	0.572565	0.570348	0.571735	0.572339	0.5723	0.572035	0.569469	0.569541	0.572565	0.571634	0.554363	0.572565	0.556862	0.571115	0.570134	0.56797	0.571961	0.428047	0.479405	0.570729	0.571347	0.56808	0.572565	0.572565	0.572565	0.572565
MT1X	597	1.02371e-31	1.19276e-30	0.261621	0.483729	0.44721	0.376921	0.590739	0.167193	0.168838	0.399996	0.471244	0.231988	0.565555	0.564038	0.356641	0.589915	0.387442	0.575715	0.542584	0.373345	0.507799	0.0131388	0.235972	0.132626	0.182892	0.500426	0.644907	0.291196
TMEM191B	597	2.11819e-12	1.63848e-11	0.509257	0.509291	0.506958	0.506937	0.509582	0.50562	0.50846	0.507772	0.509726	0.506966	0.50683	0.509686	0.509123	0.509646	0.505175	0.46675	0.502588	0.502367	0.505449	0.500515	0.506001	0.506906	0.505029	0.510189	0.510189	0.510189
CHD7	597	5.31215e-05	0.000289693	0.430214	0.322023	0.4385	0.396677	0.156293	0.385028	0.42089	0.348899	0.423869	0.417075	0.490876	0.201297	0.428512	0.270593	0.328092	0.38822	0.245885	0.52951	0.48911	0.469132	0.26659	0.459421	0.359712	0.251601	0.20808	0.335089
GNAS	598	5.38128e-05	0.000293307	0.419065	0.294316	0.285899	0.288416	0.387621	0.0535861	0.344741	0.0900515	0.162473	0.450918	0.472579	0.45461	0.327564	0.297878	0.413176	0.467089	0.323693	0.558171	0.48918	0.111681	0.303818	0.352835	0.00378606	0.0903738	0.436499	0.323942
LHFPL2	599	1.62204e-126	4.38315e-125	0.598552	0.594497	0.553344	0.587511	0.60192	0.590599	0.557017	0.589224	0.596782	0.570306	0.566606	0.603975	0.531439	0.603343	0.582223	0.545017	0.604349	0.419019	0.462371	0.590575	0.600192	0.595289	0.567662	0.578564	0.606452	0.4107
TLR1	599	1.02078e-117	2.62012e-116	0.570452	0.570324	0.567253	0.568442	0.571322	0.567796	0.568902	0.569796	0.571322	0.570916	0.570484	0.571322	0.557548	0.570788	0.569833	0.560858	0.571322	0.474874	0.482105	0.566216	0.568872	0.568385	0.565306	0.564702	0.571322	0.534578
DOCK10	599	3.70174e-112	9.22418e-111	0.580818	0.572515	0.556007	0.541831	0.514736	0.534977	0.569992	0.585333	0.583488	0.552317	0.476409	0.484805	0.554583	0.547067	0.514969	0.313323	0.504716	0.43148	0.486258	0.562372	0.467692	0.534544	0.531495	0.584781	0.554263	0.457881
AP001055.6	599	4.05963e-109	9.95849e-108	0.56337	0.56297	0.562526	0.563147	0.561459	0.562276	0.563063	0.562447	0.562937	0.558855	0.562068	0.562019	0.560468	0.56337	0.561331	0.532791	0.56213	0.530945	0.487793	0.562492	0.56337	0.56337	0.56337	0.56337	0.560688	0.56337
MORC1	599	8.3564e-08	5.35725e-07	0.504473	0.504473	0.504239	0.50422	0.503553	0.502937	0.503431	0.504124	0.504473	0.504473	0.504473	0.503455	0.503935	0.504473	0.503912	0.504473	0.504473	0.504473	0.503515	0.504473	0.504473	0.504473	0.502733	0.504473	0.504473	0.504473
DAZAP2	600	9.2046e-80	1.85569e-78	0.633369	0.621017	0.58906	0.578373	0.585276	0.567824	0.586117	0.595023	0.657438	0.594402	0.5987	0.57911	0.549704	0.6595	0.606482	0.453033	0.588279	0.47277	0.489705	0.545854	0.602131	0.594295	0.578021	0.578631	0.609326	0.564371
BCAP31	600	2.74578e-52	4.29655e-51	0.473337	0.487239	0.514408	0.549041	0.551137	0.532181	0.594269	0.54786	0.643761	0.569362	0.580926	0.543587	0.316756	0.663851	0.56284	0.557382	0.601628	0.43349	0.41971	0.552852	0.554151	0.544245	0.515636	0.542248	0.585161	0.54804
OXA1L	600	3.64388e-40	4.90391e-39	0.546443	0.596596	0.517502	0.560859	0.580845	0.556463	0.563695	0.559957	0.610699	0.522583	0.532604	0.593077	0.540542	0.592083	0.562672	0.599624	0.518871	0.485101	0.487494	0.569372	0.58246	0.624888	0.50458	0.518704	0.606603	0.520307
WSB1	600	2.48829e-39	3.28611e-38	0.598132	0.615152	0.485018	0.492419	0.564908	0.578148	0.538636	0.464054	0.385988	0.482816	0.638905	0.508493	0.581272	0.493455	0.535124	0.327489	0.470248	0.531407	0.49755	0.603365	0.490804	0.417086	0.60501	0.484917	0.468008	0.551321
RP11-490O6.2	600	2.87066e-18	2.62851e-17	0.515763	0.515203	0.519153	0.515946	0.515813	0.514004	0.516006	0.517688	0.519384	0.517134	0.517974	0.514943	0.517294	0.518319	0.51557	0.514179	0.518022	0.517262	0.492305	0.514669	0.513901	0.511219	0.510952	0.517528	0.516435	0.505652
IKZF1	601	1.81345e-118	4.66645e-117	0.568588	0.568588	0.568369	0.568588	0.568321	0.567785	0.568253	0.568284	0.568158	0.567367	0.568588	0.568588	0.562946	0.568588	0.568093	0.568588	0.568588	0.489701	0.476363	0.567701	0.567359	0.568588	0.568588	0.568588	0.568588	0.568588
CREBL2	601	1.71083e-72	3.27199e-71	0.587716	0.581722	0.563154	0.563646	0.571955	0.567233	0.58145	0.57131	0.604818	0.573772	0.572283	0.581831	0.533737	0.603981	0.569714	0.537691	0.57953	0.543467	0.495832	0.552048	0.576686	0.607401	0.556252	0.551324	0.598361	0.504885
ATP5D	601	1.53455e-43	2.16178e-42	0.552926	0.478406	0.489076	0.447419	0.63351	0.293474	0.469473	0.442834	0.549618	0.378185	0.478881	0.602755	0.572208	0.569681	0.534025	0.609443	0.52744	0.481349	0.509362	0.453178	0.529619	0.595883	0.31615	0.473102	0.671826	0.605723
CD1E	601	8.3564e-08	5.35725e-07	0.504473	0.504473	0.504473	0.504473	0.504473	0.504161	0.504473	0.504473	0.504473	0.504473	0.504473	0.504473	0.503935	0.504473	0.504473	0.504473	0.504473	0.503041	0.503508	0.504473	0.504473	0.504473	0.504473	0.504473	0.504473	0.504473
ADPGK	602	2.03667e-88	4.40984e-87	0.603893	0.58493	0.564622	0.549304	0.562233	0.587406	0.563209	0.566493	0.606925	0.547109	0.569246	0.569221	0.563729	0.603323	0.581944	0.566467	0.580021	0.461687	0.462337	0.579704	0.535285	0.573755	0.532363	0.51321	0.607825	0.604849
ITGA4	603	1.40883e-90	3.11632e-89	0.55491	0.551295	0.554397	0.548578	0.550152	0.553989	0.551906	0.552805	0.553033	0.552753	0.34692	0.546504	0.505177	0.546093	0.552125	0.552686	0.541827	0.356977	0.512512	0.55391	0.53286	0.548028	0.554107	0.548804	0.552928	0.542971
NMI	603	1.60205e-80	3.24898e-79	0.568528	0.507074	0.528712	0.496184	0.607228	0.480988	0.553186	0.498949	0.579739	0.497431	0.550233	0.603999	0.477186	0.59267	0.574447	0.569319	0.543186	0.38214	0.476201	0.531156	0.56907	0.542787	0.462263	0.498545	0.608914	0.500227
ENPP1	603	1.024e-13	8.30674e-13	0.513157	0.486669	0.508181	0.502562	0.50147	0.505323	0.511064	0.5025	0.513414	0.514793	0.466685	0.503234	0.503522	0.499435	0.513404	0.514203	0.493625	0.515453	0.500232	0.505654	0.434763	0.483719	0.505967	0.493732	0.51021	0.516153
GPR84	604	2.66677e-95	6.04912e-94	0.557267	0.557903	0.557054	0.556999	0.557903	0.557048	0.556893	0.556029	0.557417	0.557903	0.556586	0.557449	0.556887	0.557903	0.557903	0.557903	0.557903	0.441842	0.472457	0.557903	0.557903	0.556424	0.557903	0.557903	0.557903	0.557903
POLR1D	604	9.59691e-80	1.93288e-78	0.625816	0.610569	0.601738	0.586291	0.558949	0.558721	0.603667	0.556758	0.610121	0.582142	0.530634	0.577094	0.52707	0.578866	0.637842	0.555996	0.530522	0.447213	0.518117	0.514523	0.56702	0.571677	0.530323	0.521658	0.60144	0.536396
DNAAF1	604	6.61228e-17	5.83539e-16	0.514064	0.512824	0.511589	0.502022	0.515554	0.509229	0.515131	0.515812	0.515231	0.511603	0.51568	0.514663	0.514032	0.516153	0.513412	0.516153	0.51479	0.515437	0.491579	0.500892	0.513395	0.488544	0.514454	0.510549	0.513179	0.516153
ARHGAP4	605	1.17566e-94	2.64917e-93	0.56853	0.56744	0.573323	0.570621	0.57033	0.572122	0.572462	0.569692	0.573752	0.552803	0.572888	0.569719	0.554481	0.574553	0.572119	0.573982	0.571529	0.446372	0.470234	0.568576	0.570911	0.56877	0.573058	0.569625	0.571943	0.574553
TREM1	605	3.7128e-69	6.90102e-68	0.555406	0.562873	0.550527	0.552039	0.562873	0.561784	0.557097	0.553422	0.558711	0.556827	0.557804	0.562873	0.559537	0.562873	0.546797	0.561557	0.559169	0.360593	0.47423	0.552816	0.55656	0.497473	0.561337	0.55949	0.562873	0.537866
AIG1	605	1.94833e-19	1.8256e-18	0.554508	0.49289	0.41124	0.458233	0.524592	0.370074	0.472479	0.443172	0.495615	0.517346	0.452958	0.508111	0.472106	0.53208	0.430301	0.406071	0.482114	0.545074	0.455863	0.349858	0.499987	0.456285	0.312283	0.405737	0.586649	0.390628
ITGAM	606	6.53041e-100	1.52697e-98	0.55853	0.556795	0.55843	0.557971	0.558648	0.558098	0.558339	0.557678	0.558648	0.556573	0.558217	0.558195	0.557209	0.558648	0.558146	0.557465	0.558026	0.422327	0.460438	0.558648	0.558648	0.556992	0.555528	0.556936	0.558648	0.558648
HPRT1	606	1.08022e-57	1.79159e-56	0.501139	0.520779	0.552149	0.503287	0.407475	0.604405	0.578823	0.518585	0.569965	0.512027	0.478084	0.517268	0.514383	0.568317	0.586326	0.596256	0.564786	0.365345	0.420011	0.576244	0.542809	0.558036	0.565622	0.439746	0.505867	0.590173
SMS	606	1.03873e-36	1.31906e-35	0.359522	0.450645	0.486077	0.385483	0.322989	0.542357	0.457598	0.410989	0.464279	0.354134	0.585758	0.468369	0.606589	0.480075	0.465637	0.639537	0.548009	0.422324	0.433959	0.566856	0.468114	0.489426	0.428435	0.299475	0.467005	0.553479
LINC01597	606	1.70559e-09	1.17866e-08	0.505832	0.500758	0.488751	0.505712	0.505046	0.505964	0.505616	0.502133	0.505964	0.484657	0.490967	0.50495	0.498979	0.505414	0.505964	0.505964	0.501089	0.505964	0.504064	0.505964	0.497508	0.497684	0.505964	0.500242	0.502924	0.491849
KLF7	606	7.71255e-05	0.000414854	0.517541	0.47788	0.434292	0.481809	0.451097	0.454117	0.437682	0.444287	0.510512	0.483342	0.447578	0.477345	0.385396	0.522562	0.467724	0.366472	0.491003	0.532589	0.500263	0.430553	0.518771	0.471356	0.43988	0.395106	0.348794	0.431
IGKC	607	1.26859e-20	1.2228e-19	0.513755	0.514414	0.514185	0.514414	0.514414	0.514112	0.513389	0.514414	0.514414	0.514414	0.514414	0.514414	0.511774	0.514414	0.514414	0.513763	0.508254	0.514414	0.501214	0.514414	0.490884	0.499797	0.514414	0.512539	0.514414	0.514414
BMP2K	608	3.02247e-94	6.77343e-93	0.597079	0.582199	0.60157	0.599677	0.602208	0.600257	0.584542	0.603052	0.613937	0.577521	0.56848	0.608925	0.532649	0.603554	0.603143	0.588476	0.597659	0.424565	0.46182	0.603318	0.596601	0.598466	0.570298	0.583938	0.6237	0.572565
LILRB2	608	4.24181e-74	8.18897e-73	0.543489	0.543067	0.543254	0.543489	0.543489	0.543205	0.543489	0.543489	0.543489	0.542203	0.543489	0.543489	0.541998	0.543489	0.543489	0.543489	0.542846	0.475683	0.511077	0.543489	0.543489	0.543489	0.543489	0.543489	0.543489	0.543489
ST8SIA4	608	2.54366e-61	4.38936e-60	0.562855	0.559291	0.567582	0.555991	0.539272	0.575003	0.568523	0.579672	0.570937	0.558238	0.56686	0.569819	0.444429	0.571012	0.570058	0.565944	0.5578	0.431869	0.46284	0.565545	0.558183	0.559866	0.561022	0.577025	0.49597	0.580268
IGSF21	609	1.01323e-46	1.48987e-45	0.48566	0.522145	0.55355	0.506294	0.46068	0.544452	0.368397	0.493115	0.526342	0.548241	0.555857	0.45035	0.556193	0.492863	0.409976	0.556563	0.492118	0.370885	0.480381	0.557157	0.484737	0.548079	0.552457	0.510549	0.416394	0.481213
DPEP2	609	1.26103e-44	1.805e-43	0.526342	0.526342	0.526342	0.526342	0.526049	0.525152	0.526009	0.525674	0.526342	0.526342	0.517955	0.526342	0.477123	0.525817	0.526342	0.526342	0.526342	0.52006	0.503141	0.526342	0.526342	0.524758	0.526342	0.526342	0.526342	0.526342
ZNF385A	609	6.65529e-28	7.3488e-27	0.502435	0.539917	0.522671	0.520692	0.554312	0.546211	0.534286	0.543806	0.532406	0.455769	0.423603	0.551138	0.510714	0.545232	0.532357	0.566619	0.55483	0.518758	0.513764	0.537701	0.547133	0.532664	0.542013	0.559611	0.566893	0.520293
RNASE3	610	4.22509e-34	5.12389e-33	0.520129	0.520129	0.519904	0.520129	0.520129	0.519534	0.519793	0.520129	0.520129	0.520129	0.51966	0.520129	0.520129	0.520129	0.520129	0.518198	0.520129	0.517331	0.464159	0.520129	0.520129	0.520129	0.520129	0.520129	0.520129	0.520129
TKT	611	5.20609e-85	1.09595e-83	0.630885	0.610216	0.502127	0.515674	0.465479	0.583595	0.579569	0.532723	0.599233	0.48263	0.575648	0.451405	0.608615	0.568536	0.542227	0.547588	0.545298	0.419884	0.497137	0.624485	0.500044	0.600966	0.592393	0.531038	0.556633	0.543965
TMBIM1	611	3.72104e-79	7.43592e-78	0.580682	0.517406	0.490553	0.471332	0.603677	0.542017	0.532678	0.570116	0.585381	0.479301	0.490853	0.597832	0.480524	0.597572	0.544356	0.352359	0.588431	0.41028	0.446771	0.532906	0.586078	0.552657	0.527317	0.565317	0.603947	0.364541
TMED9	611	3.22365e-36	4.04844e-35	0.480362	0.414635	0.513403	0.478973	0.577478	0.454784	0.549114	0.423633	0.5332	0.514981	0.508023	0.552012	0.490527	0.592706	0.542199	0.652684	0.556915	0.35371	0.420527	0.502071	0.501654	0.432716	0.434304	0.481537	0.615159	0.548899
RP13-516M14.4	611	6.23907e-12	4.74017e-11	0.513731	0.513904	0.517515	0.512074	0.512473	0.516604	0.51598	0.519001	0.51908	0.518214	0.520428	0.514971	0.50155	0.519246	0.517018	0.518795	0.514555	0.51786	0.497101	0.508095	0.518637	0.505236	0.512975	0.508424	0.515453	0.507697
MT-ND4L	612	1.97916e-51	3.06883e-50	0.564356	0.504397	0.47284	0.439522	0.512321	0.522427	0.446264	0.411288	0.637071	0.316486	0.581176	0.526322	0.450246	0.660199	0.552207	0.375317	0.616892	0.369077	0.331884	0.500292	0.573657	0.573424	0.547484	0.441052	0.576167	0.366856
ARF1	612	4.49656e-34	5.44667e-33	0.588769	0.519757	0.595893	0.444514	0.54405	0.608285	0.601665	0.526547	0.616498	0.464781	0.463387	0.547065	0.507581	0.596566	0.640847	0.599001	0.592675	0.383428	0.472801	0.619214	0.590909	0.57636	0.585307	0.507342	0.558162	0.626264
APMAP	612	5.81645e-24	5.96587e-23	0.561744	0.484247	0.523429	0.491781	0.477356	0.439444	0.54987	0.424172	0.594086	0.470104	0.54192	0.485499	0.524394	0.557119	0.519152	0.567439	0.469481	0.550016	0.445756	0.501463	0.449422	0.534168	0.368738	0.386908	0.531086	0.508066
RHOH	614	2.18564e-99	5.09892e-98	0.558257	0.558196	0.557974	0.55772	0.558126	0.558126	0.557391	0.557151	0.557422	0.557986	0.556672	0.5584	0.55648	0.5584	0.5584	0.557205	0.5584	0.487442	0.503971	0.557512	0.557141	0.556803	0.5584	0.5584	0.5584	0.5584
ERP29	614	3.36538e-51	5.19465e-50	0.508222	0.532504	0.560435	0.600924	0.610318	0.578573	0.621037	0.592618	0.624157	0.536066	0.589803	0.605102	0.563214	0.666467	0.621504	0.618868	0.619099	0.456536	0.460828	0.552909	0.614292	0.619828	0.541873	0.578627	0.625633	0.574688
GPR82	614	2.20855e-42	3.06282e-41	0.55378	0.547662	0.561491	0.534514	0.501534	0.555216	0.540108	0.516898	0.528291	0.539957	0.558521	0.499836	0.560613	0.497969	0.539591	0.569623	0.497124	0.534278	0.510306	0.564983	0.481105	0.546939	0.554756	0.519616	0.448347	0.564939
ST14	615	1.47155e-94	3.30864e-93	0.555169	0.555169	0.555169	0.555169	0.555169	0.554885	0.554831	0.553877	0.555169	0.555169	0.554289	0.555169	0.554685	0.555169	0.553624	0.555169	0.554541	0.33651	0.458212	0.554266	0.555169	0.555169	0.555169	0.55173	0.555169	0.555169
COL9A2	615	1.85906e-07	1.17601e-06	0.510996	0.493843	0.456213	0.48308	0.41862	0.420953	0.494377	0.378436	0.46626	0.457197	0.512881	0.390248	0.513465	0.364918	0.395435	0.335476	0.422877	0.515746	0.506876	0.460047	0.234704	0.458624	0.432352	0.332046	0.448646	0.295889
TRBC1	615	0.000199278	0.00104181	0.502485	0.502485	0.501549	0.502485	0.502485	0.501868	0.502485	0.502134	0.502485	0.502485	0.501512	0.502485	0.49924	0.502485	0.502485	0.501818	0.501784	0.502485	0.502485	0.502485	0.502485	0.502485	0.502485	0.502485	0.502485	0.502485
HIST1H2BG	616	1.43616e-37	1.85011e-36	0.543782	0.512166	0.539048	0.531518	0.45628	0.55029	0.534594	0.546294	0.553801	0.518385	0.551183	0.478851	0.539686	0.546622	0.53678	0.540244	0.500917	0.530229	0.50132	0.547031	0.509925	0.50696	0.528381	0.530391	0.437568	0.559394
HVCN1	617	1.26931e-135	3.58612e-134	0.578402	0.576323	0.557395	0.543461	0.559647	0.518342	0.536106	0.544145	0.558391	0.525909	0.458382	0.562756	0.486394	0.564817	0.550649	0.577397	0.542366	0.530388	0.508469	0.516668	0.480925	0.529035	0.515915	0.547311	0.565265	0.530077
ICOSLG	617	6.80035e-46	9.8509e-45	0.527087	0.526866	0.524176	0.52563	0.526207	0.519714	0.522436	0.519403	0.52619	0.525313	0.515489	0.522712	0.478532	0.524388	0.523862	0.355891	0.515752	0.520167	0.494804	0.52616	0.524393	0.527087	0.523769	0.527087	0.527087	0.500064
SELT	618	1.71423e-86	3.64617e-85	0.644163	0.610932	0.500278	0.566051	0.611646	0.62661	0.586679	0.487743	0.631335	0.520914	0.592785	0.551318	0.589857	0.628433	0.522461	0.496089	0.572739	0.428993	0.456318	0.635352	0.555607	0.557012	0.594681	0.529006	0.62316	0.504984
CKS2	618	5.02608e-33	5.975e-32	0.46324	0.418885	0.456664	0.400618	0.219783	0.53962	0.462094	0.498665	0.485127	0.385543	0.481539	0.406734	0.508867	0.295274	0.459247	0.600953	0.358857	0.349619	0.350859	0.506751	0.33883	0.43309	0.131726	0.136169	0.487474	0.594114
CISD3	619	1.93109e-141	5.62654e-140	0.609397	0.574622	0.542072	0.489475	0.543261	0.513236	0.577808	0.542407	0.580918	0.500183	0.473698	0.534821	0.497337	0.57789	0.579939	0.510948	0.561119	0.37744	0.450444	0.535405	0.510256	0.541713	0.48469	0.529073	0.600373	0.460934
NINJ2	619	4.87088e-131	1.34825e-129	0.575547	0.574383	0.561238	0.569904	0.570541	0.56937	0.573101	0.57222	0.573911	0.563507	0.567326	0.561426	0.56441	0.542338	0.569128	0.257733	0.570133	0.489984	0.500215	0.575547	0.515665	0.569843	0.569534	0.57063	0.575547	0.551292
LAMTOR2	619	6.46506e-46	9.37846e-45	0.564693	0.506722	0.542651	0.532113	0.609659	0.556925	0.602766	0.61021	0.645104	0.482941	0.605265	0.607497	0.593533	0.654559	0.608495	0.637243	0.627359	0.419272	0.454563	0.590754	0.614238	0.63868	0.562255	0.602072	0.640827	0.542495
CACNA2D4	620	1.63265e-106	3.96698e-105	0.56225	0.562376	0.56217	0.562376	0.562376	0.562104	0.562069	0.559595	0.562376	0.561966	0.558078	0.562376	0.55809	0.561838	0.562376	0.559969	0.562376	0.30503	0.476143	0.561512	0.562376	0.562376	0.562376	0.562376	0.562376	0.562376
NUDT3	621	2.99427e-96	6.83743e-95	0.640843	0.600792	0.578213	0.604077	0.476694	0.587705	0.565933	0.581717	0.608109	0.57382	0.606823	0.495152	0.561811	0.530943	0.558668	0.604967	0.486782	0.548133	0.521238	0.609692	0.498178	0.619982	0.555395	0.52068	0.539155	0.478763
LDLRAD4	622	1.1822e-110	2.92452e-109	0.587365	0.569325	0.574133	0.576508	0.543478	0.575835	0.564724	0.57633	0.566907	0.581248	0.571936	0.549151	0.54867	0.549935	0.562778	0.322265	0.58975	0.500369	0.490401	0.587795	0.588854	0.58526	0.5709	0.560302	0.563498	0.587702
IL2RA	622	1.73041e-62	3.02423e-61	0.536779	0.536567	0.536558	0.536779	0.536779	0.536779	0.536779	0.536779	0.536779	0.536779	0.534962	0.536779	0.535268	0.536248	0.536255	0.536779	0.536779	0.523561	0.499867	0.53587	0.534137	0.536779	0.535154	0.536779	0.536779	0.536779
LRPAP1	622	3.7132e-22	3.7047e-21	0.449937	0.38058	0.446013	0.451159	0.586898	0.421857	0.515241	0.420678	0.577845	0.477752	0.535263	0.563225	0.487326	0.587748	0.469644	0.531005	0.494406	0.434886	0.44435	0.455273	0.421631	0.426343	0.388881	0.403212	0.651691	0.426001
PRELID1	623	1.61425e-35	2.00879e-34	0.481264	0.443637	0.525759	0.462209	0.567036	0.577591	0.5981	0.591697	0.609384	0.53887	0.542458	0.562641	0.558246	0.631651	0.588347	0.652382	0.563585	0.438702	0.518342	0.610269	0.479371	0.508025	0.556167	0.595752	0.614739	0.574496
PSMG2	624	1.75046e-54	2.80115e-53	0.607516	0.578265	0.532318	0.621299	0.496429	0.632463	0.541411	0.561786	0.602932	0.509463	0.527265	0.513865	0.551246	0.586484	0.563293	0.55916	0.530527	0.477488	0.489509	0.624416	0.551873	0.576266	0.555193	0.497375	0.567518	0.480488
RP11-138A9.2	624	7.16972e-08	4.62688e-07	0.489092	0.505954	0.44258	0.51499	0.51925	0.474786	0.448206	0.5059	0.527176	0.470377	0.516957	0.516499	0.505836	0.52357	0.508496	0.498621	0.486487	0.525156	0.506077	0.424221	0.462985	0.476131	0.493745	0.510118	0.521976	0.502457
FLI1	625	1.3101e-113	3.29666e-112	0.566223	0.565746	0.566148	0.566131	0.566352	0.565808	0.564786	0.565099	0.561709	0.565511	0.524129	0.566352	0.297283	0.564416	0.56537	0.566352	0.566352	0.49857	0.492436	0.566352	0.566352	0.563398	0.564776	0.564662	0.566352	0.566352
LMO2	625	3.09988e-67	5.65404e-66	0.544693	0.490644	0.282506	0.431585	0.590411	0.35243	0.359429	0.334925	0.542134	0.287096	0.536182	0.586464	0.194107	0.569707	0.406513	0.589545	0.580404	0.463535	0.471367	0.533004	0.589881	0.564581	0.363817	0.357993	0.588353	0.500327
PAPOLG	625	4.87257e-48	7.25327e-47	0.547038	0.538187	0.542773	0.525668	0.500021	0.530556	0.525157	0.531751	0.541312	0.537049	0.531978	0.509522	0.50408	0.53865	0.536453	0.389359	0.508175	0.529563	0.474039	0.536356	0.521789	0.535937	0.527239	0.505429	0.506086	0.469952
PMP2	625	3.33538e-34	4.06416e-33	0.544509	0.431513	0.238077	0.29253	0.185043	0.0837834	0.159391	0.188104	0.113902	0.162713	0.525494	0.149816	0.446819	0.0809308	0.0191338	0.127329	0.090067	0.5207	0.513092	0.205378	0.0962756	0.234262	0.0937751	0.17755	0.383387	0
TMEM256	626	3.52221e-101	8.28306e-100	0.617117	0.589372	0.510804	0.497998	0.558419	0.482206	0.543028	0.564449	0.585866	0.491952	0.506624	0.586091	0.497124	0.536605	0.547934	0.372043	0.556959	0.517749	0.463441	0.461544	0.474701	0.550772	0.413381	0.504752	0.637322	0.379189
PFKFB3	626	6.66273e-63	1.17144e-61	0.54472	0.554691	0.544918	0.592086	0.5608	0.583507	0.553794	0.568674	0.596076	0.471595	0.57836	0.570476	0.549304	0.601099	0.554639	0.496524	0.59392	0.511991	0.458846	0.506968	0.583714	0.528894	0.586054	0.583501	0.563594	0.58854
MARCH3	626	6.82905e-28	7.53255e-27	0.529227	0.541773	0.51103	0.535333	0.461093	0.51698	0.528594	0.514449	0.528386	0.530712	0.515184	0.459274	0.429052	0.541731	0.500182	0.548188	0.533803	0.527973	0.501576	0.460371	0.420827	0.444934	0.510014	0.486664	0.51595	0.539648
ADGRG5	626	3.20851e-18	2.92609e-17	0.511047	0.51096	0.510953	0.511183	0.511183	0.511183	0.511183	0.511183	0.511183	0.511183	0.511183	0.511183	0.510652	0.511183	0.511183	0.510527	0.511183	0.509768	0.505516	0.511183	0.511183	0.511183	0.511183	0.511183	0.511183	0.511183
HMGB1	627	3.93454e-103	9.42587e-102	0.672783	0.600723	0.520157	0.565467	0.202433	0.613129	0.485683	0.559668	0.339307	0.440808	0.604964	0.641759	0.526778	0.189197	0.562471	0.592371	0.357614	0.341415	0.322803	0.640657	0.593941	0.613026	0.177845	0.0513003	0.585934	0.512085
LGMN	627	4.10855e-67	7.47384e-66	0.532705	0.598607	0.552079	0.609799	0.633586	0.580574	0.613613	0.556575	0.63101	0.578648	0.534282	0.623548	0.556723	0.626171	0.59006	0.573092	0.600781	0.395989	0.422923	0.558366	0.606341	0.6003	0.534075	0.512268	0.64385	0.578806
SNX6	627	1.10852e-37	1.43073e-36	0.586018	0.603379	0.583113	0.579628	0.578434	0.520517	0.530703	0.504979	0.569778	0.571562	0.491876	0.605369	0.52495	0.558634	0.549659	0.446902	0.540568	0.45528	0.520576	0.550182	0.596964	0.61209	0.496268	0.495163	0.631672	0.431298
SEPP1	628	2.21267e-73	4.25161e-72	0.515874	0.432901	0.486324	0.586622	0.602411	0.384576	0.431189	0.496687	0.579899	0.478561	0.372467	0.592585	0.341013	0.60102	0.538857	0.0293484	0.599036	0.490899	0.512618	0.266016	0.584349	0.439061	0.418626	0.531422	0.609095	0.24302
MSN	628	1.9904e-48	2.97804e-47	0.546614	0.549841	0.535889	0.500559	0.565119	0.597119	0.55859	0.568642	0.633083	0.596166	0.440326	0.565557	0.359408	0.643242	0.579027	0.581975	0.609747	0.383858	0.487098	0.568113	0.581995	0.539471	0.593165	0.575488	0.607177	0.463988
S100B	629	1.1351e-17	1.02424e-16	0.289952	0.111876	0.113771	0.0776573	0.150233	0.0848796	0.156537	0.0976673	0.164525	0.114319	0.578128	0.108107	0.528312	0.0968346	0.0633982	0.0123835	0.0978572	0.545765	0.452095	0.316555	0.0593802	0.251189	0.112289	0.112073	0.359867	0.00319512
TMEM230	630	8.87898e-30	1.01094e-28	0.583663	0.504548	0.42628	0.547768	0.607123	0.400251	0.546144	0.374779	0.576445	0.492284	0.491352	0.585812	0.508085	0.587638	0.515373	0.491872	0.486377	0.452989	0.487958	0.32186	0.457066	0.42303	0.403709	0.409733	0.658143	0.490933
TMEM123	631	3.12645e-99	7.27717e-98	0.630689	0.631796	0.492364	0.58501	0.509408	0.487492	0.580962	0.551973	0.572786	0.542441	0.53001	0.531199	0.348129	0.589469	0.572646	0.52271	0.484471	0.50531	0.513367	0.476231	0.501777	0.435592	0.46129	0.512704	0.554605	0.362227
CFP	631	0.00453598	0.021116	0.500122	0.498786	0.503758	0.502453	0.497777	0.50361	0.50353	0.502127	0.503766	0.50376	0.500347	0.499134	0.475646	0.504225	0.503663	0.504225	0.501431	0.495604	0.503267	0.504225	0.5014	0.497591	0.504225	0.504225	0.495097	0.49006
TCIRG1	632	4.31208e-121	1.13091e-119	0.575578	0.575047	0.552545	0.564776	0.576738	0.56957	0.572446	0.574196	0.576927	0.535623	0.538124	0.576916	0.492665	0.576725	0.571935	0.568137	0.57362	0.390848	0.452588	0.574434	0.575376	0.577783	0.565932	0.571263	0.577783	0.553657
METRNL	632	2.00039e-85	4.22412e-84	0.579007	0.539492	0.527036	0.517312	0.574363	0.534393	0.554703	0.561744	0.581758	0.519601	0.536527	0.577082	0.521937	0.582567	0.562509	0.593711	0.592418	0.328536	0.470762	0.566541	0.580923	0.568214	0.541941	0.575635	0.563097	0.549432
CASS4	632	2.47633e-52	3.88381e-51	0.53156	0.531591	0.531369	0.530375	0.531229	0.530337	0.531148	0.531479	0.531367	0.530926	0.529033	0.531809	0.510356	0.531809	0.530194	0.531182	0.531809	0.521485	0.504364	0.530891	0.530475	0.528656	0.531809	0.531809	0.531809	0.531809
COPE	632	1.28027e-22	1.28422e-21	0.514706	0.541975	0.517964	0.531148	0.529556	0.410109	0.530854	0.372798	0.575793	0.475563	0.594106	0.549928	0.613476	0.60244	0.525535	0.530341	0.526842	0.411957	0.483654	0.375273	0.563335	0.51068	0.440326	0.440427	0.549565	0.555922
IL18R1	632	2.19569e-07	1.37705e-06	0.504225	0.504225	0.503758	0.502959	0.504225	0.504225	0.504225	0.504225	0.503764	0.502832	0.495982	0.504225	0.499374	0.504225	0.503663	0.504225	0.504225	0.504225	0.503266	0.504225	0.504225	0.504225	0.504225	0.504225	0.504225	0.504225
TRIB1	633	4.28658e-72	8.18285e-71	0.56792	0.587644	0.494301	0.580023	0.582003	0.582915	0.536258	0.550946	0.584686	0.524682	0.562155	0.580607	0.523004	0.582132	0.552414	0.567141	0.591835	0.511477	0.484784	0.499624	0.55645	0.452374	0.573906	0.579147	0.581886	0.553621
IKBIP	633	2.8912e-37	3.70591e-36	0.570287	0.509791	0.514998	0.441031	0.47745	0.528384	0.474087	0.517863	0.547162	0.485445	0.382999	0.563903	0.413721	0.517367	0.510991	0.609618	0.5225	0.442842	0.447721	0.537133	0.524643	0.527403	0.358687	0.352967	0.607098	0.493127
SNU13	633	7.37452e-28	8.12546e-27	0.529757	0.490756	0.447238	0.382969	0.480823	0.603574	0.478752	0.48449	0.516082	0.52407	0.51465	0.474096	0.499348	0.54858	0.532149	0.549245	0.502611	0.421277	0.468156	0.632596	0.509254	0.510052	0.561533	0.50928	0.537932	0.493894
STK17A	633	1.20648e-20	1.16403e-19	0.393188	0.197189	0.146492	0.410467	0.477919	0.461154	0.327213	0.367854	0.498312	0.237816	0.575829	0.547476	0.50817	0.526266	0.350305	0.552437	0.499479	0.54149	0.497341	0.524215	0.503213	0.473146	0.441413	0.353867	0.514353	0.298197
EIF5A	634	1.68282e-14	1.39664e-13	0.494829	0.347328	0.361843	0.534443	0.391419	0.429775	0.345293	0.461474	0.471677	0.331848	0.363498	0.416091	0.474099	0.436635	0.359231	0.44271	0.563966	0.374651	0.410631	0.473994	0.534616	0.62675	0.357279	0.404669	0.469876	0.368943
FAM110B	634	9.13357e-05	0.000489618	0.505646	0.452692	0.464262	0.50317	0.30756	0.477344	0.482104	0.411592	0.446398	0.47569	0.49253	0.317797	0.522438	0.382903	0.376263	0.517456	0.389423	0.524606	0.504125	0.477577	0.372566	0.471276	0.470679	0.387261	0.372962	0.449645
PARVB	635	1.54502e-125	4.13682e-124	0.575073	0.564855	0.539671	0.390596	0.553357	0.550021	0.55152	0.461793	0.558155	0.447826	0.413748	0.552406	0.332464	0.570692	0.555419	0.560604	0.571843	0.307649	0.459166	0.568962	0.57241	0.56851	0.535602	0.439337	0.565244	0.576044
SYT6	635	1.60158e-16	1.39834e-15	0.514898	0.46543	0.483373	0.519643	0.353209	0.519172	0.511954	0.46551	0.490224	0.509539	0.518938	0.454011	0.518292	0.480769	0.460669	0.520378	0.519003	0.516882	0.493981	0.520378	0.469546	0.518669	0.518695	0.457283	0.455055	0.46501
ODF3B	636	3.15662e-112	7.8754e-111	0.565109	0.565109	0.562428	0.55615	0.565109	0.554983	0.564494	0.563577	0.563803	0.564295	0.553244	0.564663	0.542956	0.565109	0.564101	0.564526	0.563272	0.480678	0.483359	0.561658	0.56387	0.542082	0.561991	0.561751	0.565109	0.552684
TMEM70	636	9.80846e-63	1.72156e-61	0.606359	0.576014	0.521867	0.583112	0.567238	0.493461	0.592163	0.545005	0.613448	0.534091	0.613134	0.592834	0.58349	0.612777	0.597794	0.594062	0.522787	0.484676	0.412061	0.495829	0.512504	0.530129	0.416407	0.496823	0.593477	0.53925
NUDT13	636	4.41924e-09	3.00131e-08	0.505584	0.503453	0.498964	0.497887	0.505104	0.502644	0.502945	0.505019	0.505256	0.503397	0.499423	0.502155	0.490653	0.505716	0.502356	0.495771	0.495965	0.498562	0.503808	0.501821	0.491629	0.497448	0.502247	0.503807	0.505716	0.505716
OLFML2B	637	1.52552e-118	3.93047e-117	0.568964	0.568052	0.568022	0.566658	0.567749	0.557438	0.566936	0.567871	0.568258	0.562587	0.333183	0.565081	0.524334	0.568606	0.562687	0.565018	0.533203	0.41544	0.498884	0.541383	0.556763	0.516721	0.566062	0.569085	0.566442	0.569085
VASP	638	1.76225e-86	3.74443e-85	0.599189	0.583131	0.537139	0.602054	0.592355	0.564465	0.590235	0.545924	0.610449	0.540159	0.315405	0.593607	0.384843	0.609115	0.59274	0.601033	0.565457	0.354839	0.47829	0.545986	0.586364	0.563588	0.536554	0.55349	0.606923	0.514996
PGLS	638	3.1852e-46	4.64029e-45	0.580529	0.535573	0.533495	0.519037	0.583991	0.428736	0.556643	0.590126	0.642759	0.485476	0.561081	0.590146	0.604205	0.636244	0.596948	0.590608	0.559714	0.536248	0.496235	0.486324	0.575569	0.633585	0.43735	0.588105	0.640485	0.574808
TAGLN2	638	6.10561e-40	8.15793e-39	0.578367	0.518416	0.27051	0.133054	0.595326	0.249876	0.242973	0.397612	0.519084	0.217958	0.103768	0.590631	0.142809	0.582796	0.337965	0.328292	0.443931	0.152014	0.390895	0.19484	0.478614	0.265632	0.185035	0.40846	0.633259	0.308393
OS9	639	2.2894e-70	4.322e-69	0.620282	0.548409	0.553161	0.536965	0.502229	0.507052	0.567846	0.471028	0.297831	0.520369	0.509089	0.474134	0.499087	0.188473	0.533784	0.634387	0.0386757	0.494067	0.520215	0.559082	0.0744521	0.0965561	0.512764	0.470793	0.498085	0.518972
DBNL	639	2.34765e-27	2.55781e-26	0.536647	0.505673	0.429459	0.560304	0.463631	0.57236	0.593065	0.508501	0.585836	0.497702	0.539677	0.503167	0.551952	0.563596	0.545541	0.528992	0.513975	0.422898	0.461264	0.616681	0.491361	0.600105	0.543406	0.486112	0.522476	0.505524
ABAT	639	0.000191704	0.00100839	0.459373	0.428222	0.408516	0.372401	0.216505	0.376812	0.388895	0.431909	0.421903	0.44651	0.510296	0.283205	0.498627	0.319043	0.311773	0.440631	0.325976	0.517404	0.503058	0.450687	0.258812	0.422615	0.380211	0.384718	0.314144	0.175987
PRDM1	640	1.31846e-118	3.40555e-117	0.569334	0.56737	0.566507	0.555001	0.568778	0.546833	0.5148	0.562877	0.563051	0.565941	0.509913	0.569136	0.394275	0.566142	0.566611	0.569006	0.568976	0.521898	0.475511	0.54988	0.56588	0.560841	0.546849	0.564597	0.569583	0.557285
ITPR2	640	7.95199e-103	1.90059e-101	0.594283	0.557543	0.472779	0.560489	0.604511	0.477321	0.523632	0.485372	0.50046	0.518872	0.505602	0.598233	0.51133	0.503686	0.529343	0.582114	0.567844	0.486389	0.4687	0.516294	0.540731	0.565477	0.470893	0.450092	0.612689	0.482597
PPIF	640	4.3314e-39	5.69083e-38	0.559016	0.478477	0.47528	0.457317	0.412964	0.5523	0.551093	0.532002	0.556505	0.455502	0.51444	0.48339	0.550454	0.520661	0.52108	0.472283	0.524375	0.352646	0.388977	0.539788	0.391735	0.563064	0.422012	0.420579	0.547941	0.582079
SPCS1	640	1.95759e-36	2.47361e-35	0.600914	0.601199	0.462623	0.527023	0.569206	0.483281	0.600215	0.566406	0.54576	0.389934	0.599824	0.545286	0.613417	0.624584	0.610478	0.618332	0.595638	0.515906	0.46595	0.412859	0.566155	0.435338	0.407615	0.560451	0.612526	0.578429
UBE2B	640	3.35165e-21	3.28321e-20	0.467581	0.517227	0.507701	0.51662	0.538861	0.502792	0.46912	0.512031	0.581692	0.550987	0.488318	0.561389	0.465222	0.600273	0.562431	0.497558	0.514704	0.47921	0.520089	0.461472	0.451265	0.451468	0.501261	0.496801	0.542658	0.538242
SERTAD1	641	3.20212e-55	5.1849e-54	0.504542	0.536244	0.491195	0.490745	0.603126	0.446276	0.483354	0.494118	0.579069	0.374702	0.511185	0.613797	0.368308	0.602547	0.546138	0.575976	0.541254	0.478019	0.513308	0.330316	0.509918	0.364823	0.395452	0.506377	0.60821	0.398722
ZNF791	641	0.000214365	0.00111755	0.452716	0.45546	0.495356	0.408161	0.412252	0.390261	0.364531	0.39417	0.500366	0.451665	0.486751	0.413571	0.42416	0.502489	0.464683	0.458641	0.424484	0.530365	0.512283	0.365375	0.430928	0.472406	0.383022	0.386229	0.396219	0.401988
SLC1A2	641	0.016149	0.0707099	0.420752	0.431824	0.271883	0.435328	0.437081	0.187432	0.286783	0.273142	0.328949	0.405709	0.50007	0.434504	0.470743	0.404147	0.299828	0.508377	0.468192	0.504009	0.504961	0.343989	0.427241	0.458729	0.132956	0.212194	0.467567	0.383002
SCP2	642	1.16952e-47	1.73338e-46	0.608765	0.527478	0.506919	0.520656	0.504566	0.503585	0.559744	0.485429	0.567717	0.623831	0.55716	0.434676	0.48188	0.584102	0.511201	0.539569	0.490539	0.496368	0.508888	0.532326	0.527258	0.493852	0.530802	0.557773	0.554818	0.428508
LRP1	642	1.00665e-33	1.21361e-32	0.554339	0.478757	0.314981	0.452292	0.478619	0.290194	0.284308	0.375883	0.490252	0.416987	0.443435	0.469091	0.521797	0.439395	0.349157	0.595551	0.503265	0.423571	0.456022	0.397215	0.428087	0.495879	0.298156	0.373533	0.522495	0.176654
PLEKHA4	642	3.60114e-05	0.000198285	0.438549	0.427975	0.387538	0.315551	0.508476	0.353366	0.354331	0.427298	0.481701	0.355496	0.425976	0.505663	0.447797	0.495547	0.447355	0.50443	0.48066	0.505416	0.504952	0.409378	0.460765	0.450397	0.318608	0.450989	0.509692	0.186467
AHR	643	5.52077e-24	5.66543e-23	0.512782	0.522547	0.523186	0.525475	0.511115	0.522967	0.540532	0.428916	0.533494	0.541036	0.479312	0.487995	0.472514	0.535518	0.471642	0.385552	0.543089	0.458939	0.510512	0.451133	0.542438	0.540624	0.524523	0.464376	0.489922	0.191906
PAG1	643	1.94717e-22	1.95032e-21	0.544414	0.530494	0.535804	0.532541	0.417498	0.494068	0.539363	0.464364	0.514137	0.516938	0.288076	0.447195	0.437174	0.468445	0.450627	0.467695	0.435589	0.534443	0.479908	0.484321	0.467694	0.517191	0.475932	0.455259	0.517109	0.465436
RTN4	643	6.13168e-22	6.09094e-21	0.382737	0.484259	0.275209	0.305149	0.209459	0.369349	0.514601	0.375663	0.510338	0.400696	0.535759	0.274737	0.612639	0.420769	0.288973	0.0640187	0.361947	0.421881	0.500046	0.348312	0.504341	0.393159	0.391797	0.417933	0.115448	0.572976
M6PR	644	1.81958e-88	3.94815e-87	0.624733	0.604067	0.533511	0.550867	0.580803	0.593291	0.618281	0.57918	0.638868	0.552208	0.56751	0.573113	0.573742	0.621366	0.592552	0.543226	0.554334	0.411086	0.451695	0.593757	0.570663	0.574798	0.527216	0.537551	0.620175	0.523395
PRKCH	644	2.35189e-63	4.14576e-62	0.542233	0.541502	0.543592	0.543046	0.543388	0.542243	0.543271	0.541341	0.543797	0.538677	0.534277	0.542361	0.314043	0.542713	0.543718	0.543624	0.543593	0.510175	0.510549	0.540618	0.542936	0.542699	0.544235	0.535425	0.541429	0.544235
ITSN2	644	3.10937e-50	4.74939e-49	0.542758	0.546492	0.587568	0.540263	0.565361	0.602538	0.531825	0.555988	0.604159	0.589264	0.58128	0.561604	0.474516	0.595948	0.583093	0.520464	0.567556	0.497765	0.50124	0.592987	0.582116	0.593461	0.591491	0.534947	0.574992	0.519022
GGA2	645	5.2168e-24	5.35887e-23	0.541921	0.52413	0.543193	0.517282	0.490638	0.541254	0.532162	0.539469	0.560382	0.524068	0.527302	0.527112	0.509584	0.558564	0.537976	0.568337	0.499107	0.440524	0.47993	0.554283	0.494344	0.537178	0.493057	0.521141	0.539545	0.574056
MT3	645	3.7591e-07	2.33255e-06	0.140087	0.172341	0.125423	0.182485	0.491721	0.0317229	0.0585617	0.149493	0.296457	0.0353955	0.540882	0.469195	0.426946	0.409831	0.100391	0.126446	0.491557	0.536649	0.472633	0.0857765	0.288353	0.303742	0.0240443	0.165312	0.567883	0.00247089
RNF135	646	2.08094e-133	5.82293e-132	0.579693	0.513501	0.558278	0.523524	0.55155	0.522212	0.541184	0.545055	0.57765	0.529236	0.476837	0.542653	0.491826	0.571669	0.544901	0.568307	0.557435	0.431571	0.468114	0.526526	0.544703	0.55505	0.486292	0.537038	0.575435	0.460885
TMEM243	646	8.76091e-90	1.92957e-88	0.59853	0.602315	0.39429	0.49937	0.505787	0.529619	0.497294	0.585699	0.594846	0.520706	0.550365	0.519065	0.404543	0.59561	0.580342	0.572805	0.523527	0.509206	0.504984	0.538394	0.462988	0.507701	0.489575	0.562098	0.60415	0.493028
ADCY7	646	3.22235e-67	5.87219e-66	0.551354	0.555891	0.554783	0.553945	0.518959	0.554651	0.553472	0.555337	0.554265	0.553152	0.555155	0.528993	0.553495	0.548717	0.547799	0.555717	0.552488	0.489741	0.486166	0.548947	0.537965	0.552408	0.553799	0.555198	0.545791	0.544249
GPR160	646	9.22497e-60	1.5629e-58	0.536892	0.537314	0.537082	0.536108	0.537525	0.53695	0.53558	0.537199	0.537525	0.529598	0.536158	0.537525	0.518286	0.536464	0.535937	0.535663	0.5362	0.522972	0.488371	0.536618	0.53489	0.537525	0.537525	0.537525	0.537525	0.537525
SSBP1	646	2.34047e-21	2.30148e-20	0.335286	0.33747	0.368341	0.541521	0.401777	0.47876	0.414673	0.495822	0.4742	0.395537	0.593183	0.431023	0.610281	0.508802	0.476553	0.616591	0.422351	0.3784	0.446402	0.480181	0.346431	0.442781	0.455516	0.487031	0.530968	0.617878
JMJD1C	646	2.28639e-20	2.19046e-19	0.555785	0.512828	0.570356	0.516701	0.426975	0.490085	0.459498	0.50831	0.54726	0.495125	0.397443	0.424791	0.322843	0.426614	0.520813	0.461535	0.48942	0.499071	0.518591	0.562397	0.412661	0.545787	0.462678	0.487985	0.468416	0.410082
VAV1	647	1.94704e-85	4.11571e-84	0.550326	0.550447	0.550013	0.550447	0.550169	0.549599	0.550128	0.549808	0.549571	0.550447	0.549991	0.550447	0.549952	0.550447	0.550447	0.550447	0.549814	0.444431	0.48253	0.550447	0.550447	0.550447	0.548866	0.550447	0.550447	0.550447
GHITM	647	7.13252e-53	1.12381e-51	0.569417	0.526301	0.48674	0.550368	0.540246	0.607004	0.606847	0.576784	0.650656	0.519012	0.500206	0.554522	0.531772	0.590889	0.579221	0.566283	0.590004	0.384109	0.499512	0.599483	0.539532	0.546585	0.571843	0.546785	0.560725	0.527379
NANS	647	5.31123e-52	8.273e-51	0.5752	0.598416	0.615106	0.585879	0.558295	0.620698	0.608944	0.575708	0.634066	0.589676	0.594299	0.553462	0.572257	0.617334	0.591695	0.629358	0.589278	0.419043	0.447763	0.572355	0.545134	0.595645	0.571642	0.541066	0.622824	0.596819
XCL1	648	0.0139335	0.0615352	0.501972	0.502009	0.501769	0.502237	0.502237	0.502237	0.50119	0.501886	0.502237	0.502237	0.502237	0.502237	0.501154	0.502237	0.502237	0.501569	0.502237	0.502237	0.502237	0.502237	0.500818	0.500572	0.502237	0.502237	0.502237	0.502237
SFMBT2	649	9.88819e-62	1.71935e-60	0.560528	0.571318	0.571721	0.569578	0.574884	0.570375	0.573551	0.565386	0.573067	0.567643	0.564218	0.574988	0.555868	0.570062	0.573184	0.52793	0.571247	0.481267	0.498765	0.568753	0.561135	0.56493	0.57359	0.56173	0.567616	0.529807
SSR4	649	4.26719e-45	6.13798e-44	0.335731	0.47436	0.57642	0.594338	0.59694	0.574706	0.641171	0.505873	0.601127	0.527139	0.628837	0.514123	0.548764	0.617813	0.623711	0.629714	0.536523	0.496311	0.511343	0.57144	0.492314	0.530205	0.602708	0.584743	0.613283	0.555041
TMEM154	649	2.84472e-23	2.88743e-22	0.524147	0.514697	0.490343	0.486198	0.531064	0.517333	0.401789	0.491288	0.523013	0.514776	0.529688	0.530582	0.511109	0.527407	0.51663	0.527888	0.529078	0.520747	0.492657	0.526424	0.528363	0.502617	0.514603	0.49847	0.531064	0.504267
DAD1	650	1.01501e-54	1.63062e-53	0.429867	0.564572	0.414899	0.567358	0.649288	0.472504	0.441777	0.449647	0.542306	0.506643	0.502532	0.652502	0.480408	0.583106	0.523593	0.47949	0.532267	0.37221	0.475268	0.351655	0.61704	0.494922	0.427613	0.485178	0.658771	0.447004
CXCL10	650	9.2624e-31	1.06645e-29	0.518509	0.516862	0.515184	0.518145	0.518638	0.488633	0.517252	0.514186	0.507743	0.51451	0.513862	0.518143	0.502199	0.511145	0.518638	0.517993	0.515926	0.515756	0.503629	0.513919	0.515895	0.515417	0.506679	0.513063	0.518638	0.518638
SUSD6	652	4.3338e-113	1.08653e-111	0.585693	0.569486	0.572826	0.575062	0.566256	0.54605	0.533803	0.554066	0.567894	0.568111	0.486748	0.566499	0.459916	0.566751	0.55468	0.506051	0.562375	0.535925	0.482071	0.565552	0.567451	0.578835	0.552707	0.554739	0.580151	0.409926
FAH	652	2.95294e-54	4.707e-53	0.553026	0.515459	0.460517	0.52332	0.558585	0.525135	0.525097	0.51673	0.553045	0.517176	0.560697	0.548417	0.557749	0.558314	0.531435	0.441763	0.552904	0.353557	0.435235	0.526536	0.523607	0.530568	0.506334	0.53233	0.560473	0.528571
GADD45G	652	6.22941e-32	7.29126e-31	0.319851	0.523168	0.576329	0.488854	0.286575	0.42701	0.544382	0.499988	0.524706	0.564622	0.489	0.287078	0.452929	0.46773	0.481464	0.587691	0.290368	0.541226	0.469979	0.300925	0.18154	0.192904	0.401383	0.440557	0.179155	0.592942
TRAPPC1	653	1.43073e-118	3.6909e-117	0.655592	0.594057	0.501873	0.558565	0.587973	0.572161	0.584665	0.578707	0.625919	0.500031	0.488537	0.583976	0.512938	0.621348	0.573237	0.483886	0.561655	0.405928	0.428538	0.624948	0.51968	0.561268	0.547203	0.564505	0.625331	0.479281
TMEM107	653	1.64407e-82	3.39812e-81	0.613932	0.606395	0.579791	0.495076	0.52237	0.602742	0.570505	0.582222	0.614832	0.540701	0.605652	0.60468	0.587563	0.621397	0.605179	0.61046	0.587596	0.510182	0.464561	0.570334	0.578357	0.548803	0.516585	0.488569	0.593705	0.518588
SAMD9L	653	3.41261e-80	6.914e-79	0.573174	0.53435	0.485049	0.491536	0.58771	0.456567	0.444098	0.555839	0.556601	0.49489	0.518929	0.584808	0.443451	0.575615	0.5462	0.565055	0.552218	0.531413	0.501731	0.516535	0.574052	0.528016	0.481288	0.553153	0.588221	0.541146
ITIH4	653	0.0140094	0.0618038	0.501971	0.500416	0.500362	0.500456	0.477266	0.501001	0.497701	0.49943	0.499008	0.498972	0.498341	0.469007	0.497904	0.494502	0.498289	0.499568	0.491713	0.500795	0.502237	0.498329	0.495145	0.498907	0.502237	0.496471	0.48083	0.488015
RUNX1	654	4.56173e-68	8.38009e-67	0.56095	0.534394	0.49122	0.502175	0.589923	0.530654	0.503435	0.529371	0.560511	0.502688	0.468844	0.590691	0.560952	0.564735	0.511201	0.586426	0.578627	0.467486	0.472505	0.517674	0.575121	0.555975	0.505774	0.501694	0.591948	0.416941
UBE2L3	655	3.16326e-119	8.21205e-118	0.665292	0.611248	0.445919	0.468626	0.546012	0.613389	0.503828	0.531759	0.593596	0.52206	0.506301	0.567466	0.541549	0.56743	0.526518	0.501746	0.543012	0.355761	0.446391	0.628769	0.561406	0.619357	0.536368	0.509557	0.594555	0.524766
ZMAT1	655	2.2622e-10	1.62357e-09	0.482292	0.465908	0.414517	0.447059	0.382818	0.412894	0.395852	0.47146	0.469577	0.451643	0.527561	0.358821	0.43535	0.472618	0.416483	0.390716	0.428887	0.521338	0.50071	0.344359	0.392517	0.38616	0.373585	0.417319	0.402078	0.398573
TXK	655	0.000533282	0.0026931	0.502237	0.502009	0.502237	0.50122	0.502237	0.502237	0.502237	0.502237	0.502237	0.502237	0.502237	0.502237	0.501696	0.502237	0.502237	0.502237	0.502237	0.497199	0.502237	0.502237	0.502237	0.497242	0.502237	0.502237	0.502237	0.502237
G0S2	656	2.31877e-74	4.50619e-73	0.558763	0.486959	0.486811	0.561571	0.545921	0.478108	0.562133	0.560561	0.544236	0.515062	0.541557	0.550482	0.557521	0.53481	0.531921	0.560166	0.403208	0.489099	0.447992	0.556706	0.368089	0.478656	0.455586	0.562753	0.558093	0.541309
CLK1	656	1.83919e-40	2.49982e-39	0.583468	0.5434	0.570386	0.518973	0.489532	0.536771	0.527454	0.522821	0.594971	0.55884	0.529682	0.494387	0.467262	0.569951	0.545304	0.501714	0.429729	0.545713	0.502342	0.516472	0.485162	0.514929	0.54387	0.471634	0.47546	0.493851
RAN	656	1.89554e-32	2.23654e-31	0.405128	0.346401	0.381804	0.381378	0.29754	0.516243	0.472342	0.49131	0.422562	0.346234	0.437816	0.405742	0.54595	0.321038	0.451424	0.647997	0.303234	0.242912	0.345278	0.54564	0.360676	0.544256	0.208838	0.179646	0.49031	0.597586
CTD-3252C9.4	657	9.21879e-84	1.92094e-82	0.575293	0.579509	0.536109	0.572779	0.588933	0.529105	0.513155	0.536131	0.578091	0.506173	0.548224	0.589188	0.461434	0.588092	0.54503	0.58489	0.565967	0.49944	0.491055	0.42435	0.570327	0.487839	0.514869	0.529199	0.590457	0.567055
ABCG1	658	8.22465e-115	2.08497e-113	0.56912	0.565147	0.551418	0.564091	0.515286	0.559503	0.565456	0.548168	0.568426	0.559674	0.565729	0.501407	0.351147	0.540414	0.533653	0.422719	0.52651	0.429781	0.483455	0.547039	0.465326	0.555255	0.560961	0.555113	0.529653	0.533229
GNA13	658	2.58177e-99	6.0162e-98	0.603831	0.583431	0.600186	0.580617	0.565569	0.594038	0.572468	0.589296	0.61261	0.586829	0.578177	0.587533	0.535352	0.612806	0.600232	0.518987	0.589117	0.502108	0.47011	0.59371	0.587639	0.587014	0.565209	0.562633	0.581052	0.552592
FPR3	658	4.52221e-84	9.45189e-83	0.549205	0.549205	0.549205	0.549205	0.549205	0.549205	0.549205	0.548566	0.549205	0.549205	0.548292	0.549205	0.548711	0.549205	0.549205	0.549205	0.54857	0.358045	0.487904	0.549205	0.549205	0.549205	0.547572	0.549205	0.549205	0.549205
MVP	660	5.37426e-104	1.2966e-102	0.575857	0.569144	0.42389	0.574424	0.580927	0.519916	0.494104	0.529637	0.575782	0.412394	0.481322	0.578648	0.416144	0.579657	0.53162	0.295864	0.573127	0.394122	0.492251	0.504351	0.574614	0.540508	0.547804	0.571686	0.575321	0.267538
COQ2	660	2.46789e-85	5.20594e-84	0.585997	0.537454	0.561111	0.521556	0.540733	0.554017	0.54036	0.546319	0.560762	0.531304	0.55386	0.568949	0.574389	0.5266	0.52142	0.586528	0.521755	0.397107	0.409594	0.558048	0.524341	0.565952	0.366518	0.350925	0.599925	0.565251
PTEN	660	1.43807e-63	2.54149e-62	0.550334	0.510261	0.510894	0.539892	0.591113	0.539928	0.549571	0.537701	0.59285	0.538489	0.210903	0.594594	0.338589	0.59643	0.56162	0.450824	0.510901	0.426903	0.478973	0.541179	0.513228	0.508142	0.497095	0.532298	0.587573	0.2738
CTBS	660	3.68416e-55	5.96071e-54	0.510635	0.541547	0.569179	0.531728	0.593742	0.505017	0.537559	0.542304	0.598652	0.477933	0.550572	0.583102	0.44021	0.606075	0.556302	0.460049	0.574798	0.491099	0.500234	0.470283	0.566671	0.524882	0.49894	0.554236	0.610198	0.490812
CTSF	660	0.000377073	0.00192897	0.474667	0.340398	0.341665	0.472018	0.454429	0.323178	0.475126	0.26837	0.448396	0.352254	0.443298	0.380566	0.408892	0.460286	0.385063	0.410128	0.401944	0.526144	0.488195	0.261949	0.261928	0.370117	0.30048	0.290869	0.488535	0.238838
LY6K	660	0.013094	0.0580153	0.501041	0.502237	0.502237	0.502237	0.502237	0.502237	0.501888	0.501535	0.502237	0.502237	0.499313	0.502237	0.494648	0.502237	0.502237	0.500232	0.502237	0.498631	0.502237	0.499309	0.502237	0.500568	0.502237	0.502237	0.502237	0.502237
DNAJB6	661	4.43885e-40	5.95813e-39	0.420023	0.492218	0.552641	0.484203	0.455058	0.62301	0.470179	0.48682	0.54514	0.545321	0.568044	0.441218	0.562432	0.551718	0.465314	0.565167	0.459252	0.544075	0.509766	0.607092	0.469768	0.440328	0.61324	0.507895	0.345891	0.542431
PLEKHB1	661	0.00038116	0.0019489	0.503705	0.435303	0.311457	0.274793	0.419531	0.236389	0.430489	0.318542	0.461177	0.269533	0.511235	0.339757	0.480424	0.434808	0.331794	0.030475	0.377764	0.516434	0.496416	0.319373	0.238183	0.367133	0.24209	0.320485	0.491092	0.0187305
TRAF3IP3	662	8.6018e-98	1.9819e-96	0.557666	0.557287	0.557644	0.557666	0.557903	0.556493	0.557275	0.557903	0.557903	0.557484	0.554425	0.557442	0.552587	0.557903	0.557402	0.55731	0.55728	0.520978	0.49622	0.557903	0.557903	0.557903	0.557903	0.557903	0.557903	0.557903
WIPF1	662	7.41065e-89	1.6131e-87	0.591098	0.571612	0.568672	0.53987	0.546876	0.578176	0.55855	0.561474	0.59954	0.559342	0.522033	0.536243	0.519486	0.572999	0.546769	0.275576	0.555917	0.416205	0.47265	0.576019	0.544567	0.597652	0.567856	0.535839	0.593221	0.463341
TMEM258	662	1.54771e-69	2.89778e-68	0.633321	0.606401	0.529967	0.619201	0.605488	0.509368	0.578378	0.592696	0.582456	0.477505	0.55308	0.605828	0.529995	0.531263	0.63368	0.399868	0.584463	0.526608	0.395788	0.492731	0.472692	0.57864	0.441286	0.567001	0.655457	0.405794
GK	662	3.92105e-44	5.57743e-43	0.55424	0.546322	0.543438	0.511355	0.495793	0.532703	0.530017	0.538457	0.557231	0.538797	0.554596	0.510217	0.561634	0.554199	0.549781	0.556596	0.535654	0.451041	0.481418	0.53874	0.521445	0.535506	0.477428	0.510453	0.560353	0.490869
HCAR3	662	3.7824e-26	4.0478e-25	0.515408	0.515408	0.51518	0.51516	0.515408	0.514802	0.515408	0.515408	0.515408	0.515408	0.515408	0.515408	0.514881	0.514866	0.515408	0.515408	0.514722	0.513975	0.502261	0.515408	0.515408	0.515408	0.515408	0.515408	0.515408	0.515408
SLAMF8	663	1.23869e-97	2.85079e-96	0.556909	0.556909	0.556909	0.556909	0.556909	0.555808	0.556909	0.556596	0.556909	0.556493	0.554297	0.556909	0.552493	0.556335	0.556909	0.556909	0.555658	0.48761	0.500341	0.556909	0.556909	0.556909	0.556909	0.556909	0.556909	0.556909
NAPRT	663	5.16409e-44	7.34046e-43	0.508552	0.504215	0.500215	0.523308	0.503533	0.4746	0.567669	0.443562	0.527857	0.527632	0.483364	0.477724	0.43669	0.53431	0.565915	0.568652	0.4602	0.369233	0.501489	0.521564	0.553869	0.56379	0.426045	0.398345	0.545665	0.569831
RENBP	665	1.51199e-82	3.1283e-81	0.560034	0.553726	0.530784	0.542254	0.558896	0.560653	0.536193	0.551433	0.561846	0.521303	0.542953	0.540237	0.545801	0.560193	0.537778	0.437204	0.546337	0.45572	0.478671	0.55846	0.554096	0.553493	0.565358	0.553611	0.551986	0.489996
GSDMD	666	9.01206e-129	2.45798e-127	0.577732	0.529532	0.527283	0.568647	0.577718	0.487474	0.503767	0.490859	0.558106	0.468948	0.52244	0.579026	0.392613	0.574612	0.56146	0.577333	0.561193	0.416403	0.438418	0.540881	0.566762	0.547424	0.464748	0.455257	0.579026	0.55497
CD93	666	5.55043e-102	1.31585e-100	0.561016	0.561028	0.5612	0.560959	0.561359	0.559699	0.55947	0.556367	0.557228	0.559167	0.526807	0.56118	0.18527	0.554097	0.559144	0.561014	0.558536	0.327059	0.486707	0.559889	0.559128	0.560108	0.560092	0.559938	0.56163	0.56163
RP11-11N9.4	666	2.22386e-86	4.72035e-85	0.551199	0.538762	0.546734	0.549795	0.542265	0.527256	0.487117	0.547913	0.54843	0.54976	0.506407	0.534299	0.536744	0.549367	0.483269	0.532754	0.479752	0.526192	0.496967	0.498418	0.37825	0.436994	0.512066	0.551441	0.545938	0.486794
LILRB3	666	1.13878e-80	2.31635e-79	0.551684	0.550766	0.551946	0.550454	0.543712	0.548112	0.550596	0.546496	0.551246	0.549156	0.552113	0.546947	0.550517	0.549314	0.551891	0.552204	0.549615	0.483252	0.490401	0.551675	0.550883	0.551909	0.551863	0.543071	0.545128	0.54067
KCNQ1OT1	666	3.0743e-55	4.98187e-54	0.36103	0.32329	0.396898	0.568711	0.201024	0.297912	0.275287	0.281532	0.344872	0.335609	0.420254	0.165544	0.439933	0.216302	0.242819	0.364143	0.226471	0.485243	0.483178	0.346705	0.179073	0.349372	0.345591	0.265343	0.189283	0.207228
WDR83OS	666	9.74989e-42	1.34483e-40	0.523055	0.546356	0.55277	0.562611	0.629818	0.426183	0.510908	0.510584	0.621241	0.477282	0.596956	0.6042	0.565035	0.625017	0.522649	0.566756	0.563211	0.540637	0.519386	0.383434	0.566312	0.568036	0.449334	0.545966	0.655352	0.51332
ADM	667	2.28199e-128	6.21569e-127	0.586214	0.57546	0.372209	0.445502	0.586831	0.496023	0.449189	0.357423	0.526072	0.283834	0.537585	0.58378	0.284263	0.570431	0.515409	0.564319	0.547217	0.221339	0.436614	0.153161	0.517469	0.220922	0.391329	0.396864	0.585691	0.563206
RWDD1	667	2.51765e-23	2.56052e-22	0.57504	0.534708	0.47598	0.555081	0.524453	0.440615	0.423953	0.523079	0.493381	0.597349	0.471537	0.538136	0.497437	0.494451	0.498034	0.464209	0.479033	0.549492	0.485336	0.42712	0.478208	0.484373	0.404749	0.508242	0.575403	0.410352
VAMP3	668	1.25718e-127	3.41976e-126	0.629148	0.607871	0.540886	0.507452	0.566205	0.518781	0.535949	0.547303	0.609286	0.594032	0.504801	0.567221	0.414496	0.62218	0.537682	0.311064	0.549307	0.470592	0.472765	0.499975	0.560108	0.503881	0.491052	0.519697	0.608004	0.373552
NCOA3	668	6.24755e-06	3.61391e-05	0.516156	0.500958	0.494192	0.495548	0.500735	0.473217	0.480297	0.46219	0.527312	0.514297	0.475692	0.509565	0.381818	0.511087	0.509277	0.462105	0.485041	0.476903	0.511565	0.512588	0.499453	0.505323	0.445155	0.433889	0.50211	0.414215
TNFAIP8	669	4.29813e-98	9.92544e-97	0.565898	0.564162	0.563699	0.55385	0.565827	0.566344	0.56555	0.564095	0.567778	0.555744	0.51129	0.568226	0.523332	0.568107	0.568603	0.562639	0.56161	0.451081	0.494288	0.563526	0.554758	0.5471	0.56354	0.554528	0.569583	0.544987
SOCS3	669	1.00824e-65	1.8068e-64	0.549899	0.55148	0.397111	0.490013	0.607652	0.442088	0.54167	0.433204	0.559776	0.36823	0.46636	0.593728	0.340865	0.610098	0.403148	0.401435	0.466778	0.419155	0.425645	0.146285	0.326209	0.143497	0.405633	0.501954	0.618243	0.342573
RAB7A	669	2.8067e-56	4.60285e-55	0.6105	0.561998	0.486974	0.577305	0.647516	0.518533	0.536427	0.475853	0.600886	0.479917	0.558395	0.639114	0.553094	0.603024	0.517879	0.426686	0.539093	0.438067	0.497507	0.542584	0.526652	0.515903	0.531331	0.534381	0.653011	0.484067
NDUFA3	669	1.78145e-14	1.47432e-13	0.529193	0.492731	0.445098	0.456823	0.545115	0.385629	0.327996	0.471683	0.515201	0.457406	0.512915	0.579835	0.459673	0.491889	0.432851	0.273373	0.52594	0.546618	0.423953	0.479665	0.469849	0.511252	0.385355	0.443896	0.600547	0.289264
C11orf31	670	4.46287e-55	7.20354e-54	0.619244	0.577328	0.472661	0.626778	0.572106	0.54086	0.578721	0.572449	0.583945	0.488813	0.589092	0.581044	0.537312	0.610299	0.584628	0.612093	0.603991	0.382705	0.443577	0.571268	0.61266	0.631426	0.520981	0.597269	0.600989	0.560885
KLF10	671	4.72288e-31	5.45314e-30	0.502705	0.547505	0.521284	0.545985	0.541423	0.566172	0.570362	0.510485	0.552774	0.516103	0.51101	0.569078	0.427894	0.574989	0.534883	0.594529	0.524755	0.489389	0.491534	0.445345	0.448901	0.428782	0.508502	0.522957	0.537301	0.539676
TAL1	671	3.38845e-21	3.3145e-20	0.51316	0.513197	0.513419	0.509693	0.512815	0.513118	0.513419	0.513419	0.513419	0.512042	0.513419	0.512919	0.435492	0.513419	0.513419	0.513419	0.513419	0.512716	0.469967	0.513419	0.510647	0.513419	0.513419	0.513419	0.513419	0.513419
PIGP	672	1.54548e-41	2.12599e-40	0.572778	0.52303	0.497766	0.503418	0.513351	0.512732	0.557923	0.540661	0.568872	0.529023	0.525949	0.520064	0.490864	0.552491	0.540235	0.377758	0.495003	0.505499	0.516682	0.464146	0.44529	0.470593	0.483562	0.507173	0.576663	0.460139
HLA-DQB2	673	8.2377e-23	8.29154e-22	0.513419	0.513419	0.513419	0.513419	0.513419	0.5128	0.513419	0.513419	0.513419	0.513419	0.513419	0.513419	0.513419	0.513419	0.513419	0.513419	0.513419	0.512703	0.500216	0.513419	0.513419	0.513419	0.513419	0.513419	0.513419	0.499517
BHLHE40	674	9.54579e-65	1.70319e-63	0.529669	0.564954	0.395133	0.470472	0.585677	0.550829	0.505164	0.468233	0.547974	0.405481	0.515879	0.582257	0.426339	0.580257	0.543127	0.582166	0.578404	0.500054	0.472085	0.463854	0.556286	0.486855	0.555565	0.483086	0.587475	0.504913
RBPJ	674	2.86144e-36	3.6046e-35	0.526788	0.534832	0.602568	0.535817	0.53249	0.577004	0.530584	0.499904	0.578143	0.601223	0.590557	0.532419	0.582277	0.477504	0.491514	0.484462	0.446253	0.486413	0.519749	0.588146	0.3343	0.515334	0.571789	0.478749	0.537661	0.488228
SOAT1	675	1.38969e-106	3.38465e-105	0.602344	0.57634	0.550845	0.565464	0.571169	0.565227	0.567085	0.560421	0.60379	0.538184	0.588088	0.576248	0.565021	0.603019	0.56685	0.58044	0.584003	0.524168	0.47335	0.585232	0.588199	0.58666	0.519115	0.544456	0.603775	0.499396
PIK3AP1	675	2.28899e-92	5.09071e-91	0.553926	0.552032	0.553088	0.552786	0.55365	0.551417	0.553301	0.551705	0.552633	0.553508	0.55217	0.55255	0.550488	0.552412	0.552916	0.553328	0.55267	0.452537	0.476735	0.553051	0.548832	0.549411	0.553926	0.552204	0.551184	0.553926
ATF7IP2	675	1.53891e-54	2.47033e-53	0.545138	0.540497	0.556236	0.556682	0.556084	0.556053	0.556909	0.556594	0.556909	0.556048	0.537588	0.556909	0.476247	0.556418	0.556405	0.537282	0.556284	0.492925	0.482075	0.556035	0.555609	0.55386	0.553799	0.556909	0.556909	0.531589
PGK1	675	8.95264e-32	1.04488e-30	0.175988	0.41991	0.594508	0.426191	0.501497	0.613114	0.528783	0.280852	0.461262	0.465552	0.595341	0.503519	0.564674	0.619489	0.513662	0.617017	0.488448	0.153912	0.432128	0.38173	0.45065	0.350127	0.56939	0.34316	0.519809	0.611233
HDAC9	675	0.000604287	0.00303969	0.50604	0.480713	0.482521	0.482229	0.425573	0.506831	0.499469	0.464189	0.494949	0.464292	0.483936	0.441229	0.515526	0.468318	0.469715	0.377967	0.387442	0.520877	0.501401	0.496459	0.468424	0.462528	0.51248	0.467055	0.323004	0.507157
TNFAIP2	676	4.44234e-96	1.01328e-94	0.558985	0.558926	0.534584	0.559689	0.559315	0.557307	0.555729	0.552008	0.558369	0.549639	0.556694	0.559688	0.519892	0.559136	0.559137	0.558331	0.559461	0.465199	0.507697	0.560139	0.552615	0.557054	0.558596	0.555038	0.560139	0.54743
NHSL1	676	9.34398e-10	6.51883e-09	0.512684	0.498785	0.485407	0.472051	0.473945	0.447181	0.420823	0.488115	0.495192	0.497184	0.477448	0.494303	0.471229	0.490702	0.470467	0.53026	0.504846	0.520554	0.499765	0.469092	0.472661	0.488602	0.368512	0.473207	0.412952	0.492758
MT1E	677	1.26726e-125	3.39755e-124	0.578075	0.512111	0.271443	0.528075	0.536953	0.118325	0.478606	0.427114	0.433495	0.0865982	0.414279	0.498736	0.259297	0.478654	0.368239	0.489754	0.483042	0.385017	0.479807	0.0292607	0.349062	0.244498	0.12922	0.449939	0.569947	0.0281312
NDUFA2	677	1.47257e-16	1.2868e-15	0.508273	0.455301	0.541816	0.481862	0.57674	0.502041	0.505695	0.56462	0.578898	0.483752	0.54355	0.591935	0.529752	0.552758	0.563223	0.490812	0.567919	0.491535	0.411221	0.526238	0.499567	0.543563	0.443441	0.510336	0.649151	0.490954
DOK5	677	7.85353e-07	4.78192e-06	0.479314	0.293527	0.38398	0.350738	0.42482	0.422951	0.379625	0.307914	0.420138	0.390546	0.504991	0.393871	0.503441	0.422606	0.335615	0.519135	0.476973	0.435807	0.506864	0.241599	0.453105	0.284158	0.404045	0.349904	0.477633	0.381731
MSRB2	678	2.22136e-49	3.353e-48	0.54452	0.513635	0.536526	0.548593	0.480295	0.564973	0.573976	0.554539	0.625866	0.53305	0.501507	0.46601	0.510286	0.584418	0.542221	0.412205	0.576122	0.44911	0.460877	0.536786	0.515863	0.570619	0.56156	0.559522	0.50487	0.469341
ARHGAP26	678	1.11438e-45	1.60858e-44	0.515731	0.546812	0.548194	0.5475	0.563915	0.529333	0.496376	0.539813	0.547266	0.54598	0.375424	0.56259	0.419913	0.55817	0.55066	0.563661	0.557423	0.508955	0.48268	0.543565	0.559185	0.550508	0.504077	0.548193	0.563942	0.5666
QPRT	678	4.84112e-14	3.96325e-13	0.524243	0.484612	0.442642	0.417369	0.523176	0.531326	0.481259	0.462432	0.536245	0.363701	0.365257	0.530623	0.502791	0.543103	0.457117	0.544699	0.444348	0.526331	0.426343	0.486186	0.274236	0.465112	0.53175	0.439147	0.528925	0.335941
JDP2	679	2.9849e-86	6.32916e-85	0.561663	0.561989	0.56333	0.553191	0.553631	0.552911	0.558326	0.54718	0.561316	0.530707	0.551858	0.554954	0.505183	0.552807	0.548596	0.563688	0.557322	0.469946	0.479947	0.558916	0.531934	0.563347	0.557461	0.539681	0.558398	0.5666
MAPKAPK3	679	2.65686e-44	3.78709e-43	0.553831	0.544059	0.515164	0.506574	0.542175	0.513559	0.557884	0.546259	0.563324	0.499543	0.550535	0.526952	0.560017	0.564512	0.538744	0.541875	0.556021	0.385864	0.450769	0.539574	0.522759	0.538013	0.505887	0.558625	0.561725	0.538625
RRBP1	679	1.67022e-39	2.21432e-38	0.495573	0.453366	0.395557	0.434088	0.593081	0.305355	0.380322	0.372162	0.532029	0.36512	0.377125	0.579279	0.381446	0.563566	0.476007	0.27775	0.544771	0.458161	0.449804	0.414657	0.523751	0.461056	0.29919	0.39619	0.623652	0.379324
TPD52	679	5.34361e-28	5.91e-27	0.487212	0.470936	0.473734	0.473041	0.524809	0.377122	0.469963	0.252913	0.446659	0.48797	0.560058	0.52397	0.389962	0.491022	0.445348	0.22178	0.504635	0.497502	0.493199	0.32286	0.363422	0.376843	0.287458	0.252679	0.522067	0.412326
RP3-402G11.25	679	0.0213147	0.0921075	0.501327	0.497624	0.503277	0.501444	0.499062	0.503052	0.499454	0.502228	0.503976	0.502118	0.503491	0.498373	0.500202	0.503976	0.502286	0.503311	0.501877	0.501825	0.503026	0.501053	0.499737	0.502314	0.503976	0.503976	0.49789	0.503976
FUCA2	680	8.64927e-125	2.30681e-123	0.595556	0.558588	0.47554	0.517912	0.556939	0.475704	0.488129	0.467556	0.563211	0.505351	0.473795	0.555231	0.500756	0.563893	0.491464	0.450289	0.53459	0.355051	0.449084	0.49781	0.476484	0.508664	0.356288	0.40884	0.572972	0.460523
SIGLEC7	680	1.00101e-79	2.01213e-78	0.54672	0.546512	0.546507	0.54672	0.54672	0.545848	0.54672	0.545386	0.54672	0.54672	0.546277	0.54672	0.546215	0.54672	0.54672	0.54672	0.54672	0.349485	0.46973	0.545831	0.54672	0.54672	0.54672	0.54672	0.54672	0.54672
SUCLG2	680	3.56605e-66	6.42422e-65	0.584888	0.529607	0.500434	0.478147	0.586138	0.457097	0.487963	0.488147	0.552582	0.430366	0.449532	0.5634	0.459001	0.56754	0.543887	0.53331	0.541074	0.442912	0.434636	0.505208	0.535373	0.534909	0.392165	0.462618	0.617257	0.428997
IFI35	680	4.1665e-64	7.39537e-63	0.542877	0.539345	0.487875	0.506645	0.584927	0.433532	0.509212	0.525635	0.56592	0.468061	0.488886	0.581905	0.455763	0.57836	0.517414	0.462417	0.502958	0.44167	0.485768	0.510308	0.577298	0.503143	0.438265	0.541758	0.581625	0.325043
AC006129.2	680	6.76308e-25	7.05696e-24	0.514662	0.514662	0.514662	0.514662	0.514662	0.514662	0.514662	0.514662	0.514211	0.514207	0.514173	0.514662	0.504077	0.514662	0.514662	0.514662	0.514662	0.513249	0.491107	0.514662	0.514662	0.514662	0.514662	0.514662	0.514662	0.514662
APOBEC3G	681	2.48246e-124	6.61226e-123	0.576807	0.552847	0.535567	0.464037	0.576162	0.521099	0.520878	0.558737	0.571303	0.511073	0.510424	0.573545	0.535363	0.576799	0.559221	0.568512	0.564867	0.499968	0.503507	0.547488	0.57275	0.560091	0.514905	0.565736	0.573536	0.506511
GPAT3	681	1.52789e-14	1.26909e-13	0.514	0.516292	0.507376	0.515915	0.517396	0.517396	0.516719	0.517056	0.517396	0.51604	0.516922	0.517396	0.515296	0.517396	0.517396	0.516102	0.517396	0.514546	0.491962	0.514553	0.516021	0.493113	0.515702	0.517396	0.517396	0.517396
RP11-126K1.6	682	0.000718018	0.00359588	0.501636	0.438512	0.482489	0.46478	0.38602	0.480439	0.456083	0.483075	0.490483	0.468032	0.511738	0.402786	0.492245	0.445937	0.45281	0.514115	0.481988	0.517407	0.49849	0.493475	0.419877	0.49568	0.42581	0.454457	0.453744	0.402031
MBNL1	683	1.61095e-68	2.98076e-67	0.599808	0.553118	0.589047	0.545462	0.52679	0.604403	0.487053	0.557183	0.602083	0.549161	0.540322	0.557366	0.435223	0.594218	0.56624	0.489876	0.559781	0.462019	0.481399	0.595599	0.54052	0.580729	0.559795	0.487816	0.619647	0.483165
ZDHHC12	683	1.11139e-43	1.56998e-42	0.547525	0.525343	0.487751	0.5155	0.543657	0.505625	0.58823	0.547449	0.580242	0.469458	0.549932	0.548593	0.506871	0.572464	0.564357	0.467894	0.515622	0.343233	0.365551	0.540251	0.503313	0.543427	0.465015	0.475546	0.601681	0.477052
MSLN	684	1.19332e-18	1.09975e-17	0.5113	0.510985	0.511431	0.511431	0.511431	0.511431	0.511431	0.510743	0.511431	0.511431	0.511431	0.51093	0.5109	0.511431	0.510871	0.511431	0.510743	0.511431	0.48491	0.511431	0.508648	0.511431	0.511431	0.511431	0.511431	0.511431
FSCN1	685	3.60411e-27	3.91842e-26	0.510336	0.441769	0.368133	0.335353	0.233056	0.460954	0.437459	0.309902	0.44702	0.303764	0.587149	0.309533	0.305068	0.368416	0.350013	0.248588	0.282672	0.381444	0.404181	0.494079	0.434243	0.514622	0.461331	0.28843	0.223885	0.446208
TMIGD2	685	1.22413e-18	1.1254e-17	0.511296	0.511431	0.511431	0.510184	0.510524	0.510515	0.511431	0.509365	0.511431	0.511431	0.511431	0.509921	0.510367	0.511431	0.511431	0.511431	0.505217	0.511431	0.489624	0.510471	0.507251	0.508138	0.509717	0.511431	0.511431	0.511431
KCNE1	685	4.8987e-16	4.21597e-15	0.511995	0.511169	0.508582	0.510429	0.508348	0.510751	0.503265	0.509054	0.511796	0.494413	0.512695	0.51017	0.508932	0.508832	0.509861	0.510561	0.510423	0.506048	0.505661	0.507436	0.510397	0.504988	0.509755	0.509412	0.513171	0.513171
ARID5A	686	1.07876e-102	2.57232e-101	0.595188	0.576618	0.483356	0.44145	0.600834	0.495046	0.463934	0.482783	0.571711	0.477228	0.477409	0.596717	0.510528	0.598616	0.494686	0.518284	0.576251	0.52372	0.508605	0.493025	0.538135	0.467262	0.526939	0.490012	0.592633	0.50627
ABI1	686	3.17287e-100	7.43592e-99	0.603938	0.583756	0.57087	0.576629	0.490325	0.565309	0.560995	0.585222	0.611693	0.502829	0.527794	0.505506	0.483397	0.588128	0.569888	0.513115	0.569166	0.492666	0.47776	0.570495	0.524782	0.586756	0.559283	0.578914	0.538598	0.424673
SP140L	687	5.28603e-98	1.2193e-96	0.568894	0.565535	0.56728	0.523207	0.573508	0.510454	0.482316	0.510285	0.532961	0.546089	0.496351	0.573616	0.484922	0.560047	0.538583	0.535961	0.556928	0.488046	0.489735	0.532916	0.557059	0.541038	0.488565	0.516285	0.574056	0.561886
SLC18B1	687	2.99684e-34	3.656e-33	0.511294	0.44729	0.47349	0.450219	0.548016	0.395085	0.461344	0.430251	0.503604	0.512223	0.517306	0.548745	0.445518	0.486479	0.474587	0.544831	0.494912	0.524938	0.498898	0.457192	0.468107	0.474343	0.397306	0.436328	0.549702	0.408037
CST6	687	2.49551e-30	2.85881e-29	0.517893	0.517893	0.516986	0.515919	0.517893	0.517295	0.517555	0.517553	0.516995	0.513345	0.517421	0.517893	0.517369	0.517893	0.517893	0.517893	0.517893	0.482729	0.506595	0.516947	0.517893	0.517893	0.517893	0.516031	0.517893	0.517893
B4GALT1	688	2.37274e-89	5.20351e-88	0.564842	0.566603	0.543613	0.551792	0.566319	0.558464	0.54345	0.554746	0.563469	0.542192	0.542046	0.569253	0.478332	0.56806	0.558679	0.56592	0.561415	0.528067	0.472293	0.550726	0.562013	0.563258	0.543434	0.537311	0.567811	0.558307
KDELR2	688	7.15555e-30	8.15621e-29	0.468277	0.554207	0.406725	0.432704	0.44759	0.507624	0.529283	0.493876	0.574735	0.349145	0.414145	0.483464	0.503176	0.568137	0.490641	0.636481	0.504962	0.475168	0.432059	0.52112	0.497492	0.498157	0.388603	0.417929	0.533026	0.590329
GPR18	688	1.76968e-09	1.21966e-08	0.505467	0.505467	0.505235	0.505467	0.505467	0.505467	0.505467	0.504422	0.505467	0.505004	0.505467	0.504959	0.50493	0.505467	0.505467	0.505467	0.505467	0.496879	0.503563	0.505467	0.505467	0.505467	0.505467	0.505467	0.505467	0.505467
SSH2	689	6.00213e-122	1.58226e-120	0.601601	0.579203	0.582364	0.559619	0.455208	0.582582	0.579049	0.57269	0.589608	0.564493	0.535492	0.509427	0.539339	0.556278	0.572435	0.523072	0.499262	0.534289	0.486391	0.569368	0.483199	0.575663	0.547264	0.493984	0.524836	0.527137
PSMB8-AS1	689	9.99963e-110	2.46477e-108	0.581775	0.566444	0.564326	0.566321	0.586648	0.504124	0.547176	0.554152	0.57209	0.53477	0.560823	0.585721	0.524351	0.577537	0.549006	0.487931	0.516328	0.504342	0.460608	0.555675	0.54792	0.52699	0.435723	0.519142	0.590457	0.461744
ZFHX3	689	2.78371e-74	5.3944e-73	0.589172	0.565643	0.580763	0.57185	0.562062	0.562066	0.522707	0.541602	0.580511	0.566188	0.444631	0.589084	0.429827	0.582557	0.587032	0.528193	0.587739	0.530499	0.469826	0.541666	0.593296	0.573623	0.525929	0.504577	0.565399	0.52816
HIGD1B	689	0.0203602	0.0880943	0.503488	0.501166	0.502678	0.500667	0.503017	0.49902	0.503386	0.501631	0.493959	0.495276	0.0277713	0.502929	0.240738	0.498306	0.498182	0.502152	0.492912	0.505467	0.503563	0.502555	0.482879	0.473991	0.498523	0.505467	0.505467	0.477208
SDSL	690	1.55994e-61	2.70324e-60	0.549688	0.525579	0.46774	0.46628	0.588777	0.520409	0.530767	0.517121	0.542007	0.459358	0.528032	0.587718	0.554973	0.575495	0.558694	0.489965	0.586399	0.516216	0.493451	0.526321	0.580422	0.564385	0.510248	0.540402	0.59315	0.502705
VASH1	690	7.54115e-60	1.27869e-58	0.565949	0.560124	0.564783	0.547766	0.513594	0.560169	0.53568	0.529381	0.554769	0.559319	0.545123	0.519582	0.367747	0.533412	0.522154	0.524631	0.538027	0.50512	0.492644	0.578323	0.553034	0.5775	0.563964	0.529963	0.524967	0.504956
CRTAM	690	2.60785e-20	2.49494e-19	0.511928	0.511928	0.51147	0.511928	0.511324	0.511928	0.511586	0.511928	0.511928	0.511928	0.511928	0.510926	0.511397	0.511928	0.511928	0.511928	0.511928	0.505576	0.505356	0.511928	0.511928	0.510296	0.511928	0.511928	0.511928	0.511928
ERC2	690	1.88402e-05	0.000105698	0.502353	0.501761	0.505649	0.503184	0.435418	0.495059	0.505004	0.506351	0.507475	0.505688	0.511183	0.441272	0.510652	0.492022	0.5023	0.486237	0.489057	0.511183	0.483751	0.503468	0.465127	0.502956	0.473432	0.511183	0.450861	0.511183
FAM159A	691	3.72552e-86	7.89139e-85	0.553653	0.552593	0.553448	0.553756	0.552709	0.552679	0.553668	0.551724	0.553979	0.554087	0.554039	0.551716	0.533583	0.554424	0.551354	0.554324	0.552979	0.499443	0.452361	0.553174	0.547261	0.55492	0.550235	0.55492	0.55492	0.55492
PSMA4	691	1.65458e-53	2.61704e-52	0.618883	0.486927	0.576051	0.383298	0.493845	0.587186	0.513659	0.522256	0.497698	0.570524	0.486423	0.536124	0.53991	0.476945	0.539855	0.608617	0.560824	0.330712	0.462543	0.624314	0.43574	0.56892	0.531192	0.407492	0.567357	0.60338
SASH3	692	2.64298e-89	5.78378e-88	0.552187	0.552187	0.552187	0.552187	0.551908	0.55163	0.551873	0.552187	0.552187	0.551347	0.552187	0.552187	0.548272	0.552187	0.552187	0.550986	0.551555	0.454217	0.455311	0.552187	0.552187	0.550663	0.550584	0.550458	0.552187	0.552187
RP11-147L13.2	692	2.89889e-18	2.65317e-17	0.513126	0.512833	0.513251	0.510932	0.512961	0.512959	0.511781	0.514165	0.513705	0.514165	0.513213	0.513666	0.510462	0.513627	0.513614	0.512209	0.512796	0.512746	0.50197	0.510335	0.512781	0.512514	0.514165	0.512289	0.508198	0.514165
LINC01374	692	4.58807e-14	3.75759e-13	0.508201	0.508201	0.50797	0.508201	0.508201	0.507896	0.507512	0.507854	0.508201	0.508201	0.508201	0.508201	0.507666	0.508201	0.508201	0.508201	0.508201	0.506066	0.504404	0.508201	0.508201	0.508201	0.508201	0.508201	0.508201	0.508201
SH2B3	693	5.88257e-71	1.11567e-69	0.561272	0.565652	0.51775	0.546772	0.557744	0.555642	0.547884	0.534771	0.563319	0.562876	0.431524	0.561675	0.414843	0.558804	0.551018	0.52721	0.554756	0.393626	0.461089	0.565795	0.554637	0.562921	0.523537	0.530353	0.563813	0.547352
RP11-373D23.3	693	1.21745e-05	6.90392e-05	0.503217	0.505467	0.496162	0.504205	0.505161	0.504547	0.502348	0.498495	0.50501	0.492498	0.501106	0.504959	0.479642	0.505467	0.498182	0.503478	0.501975	0.503323	0.503551	0.499648	0.502649	0.483946	0.505467	0.503558	0.505467	0.505467
TMEM51	694	6.09918e-88	1.31782e-86	0.570848	0.550197	0.553311	0.508582	0.507072	0.549045	0.538722	0.480484	0.543128	0.49362	0.538139	0.516705	0.495506	0.528295	0.509309	0.565466	0.561113	0.440632	0.485214	0.574901	0.547039	0.569434	0.526155	0.448905	0.535977	0.50874
BAX	694	2.77064e-32	3.25781e-31	0.583672	0.501554	0.520015	0.470419	0.548254	0.453569	0.537064	0.488402	0.57456	0.471838	0.486867	0.574165	0.495294	0.549648	0.565963	0.593497	0.532203	0.415503	0.390372	0.536582	0.530836	0.614859	0.387262	0.458487	0.640812	0.451093
BEX5	694	1.71186e-09	1.18259e-08	0.489446	0.512967	0.319468	0.511924	0.413423	0.513897	0.510984	0.509583	0.447759	0.449305	0.511589	0.448505	0.404904	0.391139	0.510988	0.480216	0.472195	0.513306	0.490096	0.513498	0.396323	0.430233	0.513707	0.511666	0.434561	0.404601
PATL2	694	5.34168e-06	3.10481e-05	0.505756	0.506972	0.507135	0.504935	0.508836	0.502741	0.504282	0.508061	0.50899	0.505768	0.507517	0.508939	0.50357	0.509443	0.504993	0.49629	0.504595	0.500888	0.504731	0.507517	0.509443	0.494666	0.507722	0.509443	0.506434	0.509443
C19orf38	695	1.90272e-59	3.21298e-58	0.545211	0.547664	0.549292	0.546019	0.548831	0.546036	0.549303	0.54995	0.549498	0.545255	0.54995	0.549463	0.547015	0.54995	0.549433	0.547483	0.54995	0.519064	0.501691	0.541795	0.548668	0.545157	0.548328	0.546475	0.54995	0.54995
LDHB	695	4.7262e-29	5.32197e-28	0.197774	0.142996	0.284004	0.188911	0.206396	0.323096	0.424589	0.26976	0.231634	0.294444	0.218773	0.186191	0.477519	0.173771	0.238283	0.639675	0.136678	0.291388	0.407817	0.306634	0.0748883	0.313635	0.207631	0.194654	0.512273	0.241125
BTN2A2	695	1.03529e-05	5.90856e-05	0.50811	0.499837	0.493314	0.508041	0.498801	0.482552	0.490458	0.50455	0.519503	0.501121	0.514403	0.499663	0.487502	0.510434	0.507581	0.52289	0.504504	0.519384	0.499804	0.474483	0.476084	0.485207	0.4685	0.493023	0.502176	0.464073
IRF5	696	8.43326e-66	1.5126e-64	0.545033	0.547507	0.542753	0.542617	0.542665	0.546576	0.542935	0.547389	0.547714	0.543892	0.547714	0.545844	0.545744	0.547714	0.545641	0.547107	0.547077	0.487688	0.49613	0.544113	0.546422	0.546191	0.542953	0.547714	0.547714	0.547714
REEP5	696	3.99208e-42	5.52499e-41	0.485143	0.513992	0.465572	0.556315	0.601893	0.503894	0.521016	0.522839	0.598256	0.53138	0.518459	0.588457	0.491196	0.644086	0.528749	0.489924	0.578633	0.38844	0.453689	0.498968	0.54984	0.503929	0.533168	0.516641	0.638691	0.517921
NDUFB3	696	1.77582e-13	1.42924e-12	0.53347	0.440452	0.478607	0.463616	0.565272	0.47239	0.462653	0.535498	0.526154	0.446827	0.523183	0.582844	0.512016	0.553134	0.539254	0.451581	0.565821	0.460995	0.44047	0.482697	0.526073	0.541563	0.422868	0.523799	0.647255	0.450454
VMAC	696	3.08634e-05	0.000170673	0.507138	0.503966	0.493399	0.501682	0.505535	0.500651	0.501061	0.498254	0.505179	0.494634	0.492946	0.500626	0.493122	0.503617	0.497927	0.482462	0.499651	0.495806	0.505023	0.494366	0.507896	0.504123	0.49523	0.497461	0.507675	0.496705
GM2A	697	4.91491e-61	8.45273e-60	0.563088	0.562304	0.542812	0.547942	0.583157	0.541463	0.553031	0.558477	0.571667	0.542589	0.569608	0.574712	0.54879	0.576784	0.555845	0.411706	0.558638	0.521116	0.468068	0.54618	0.561261	0.551195	0.535393	0.568658	0.586233	0.467971
ARL11	698	8.2442e-90	1.81772e-88	0.552813	0.552703	0.552932	0.552704	0.552656	0.552088	0.552301	0.550364	0.552932	0.552504	0.552495	0.552014	0.547582	0.552932	0.552932	0.552333	0.552301	0.412006	0.491173	0.552932	0.552932	0.552932	0.551364	0.552932	0.552932	0.552932
PDXK	698	4.11822e-34	5.00615e-33	0.556717	0.561432	0.507531	0.560089	0.573967	0.541461	0.577991	0.532564	0.605484	0.477453	0.559077	0.590236	0.275903	0.602939	0.552558	0.555829	0.611267	0.283468	0.407602	0.533451	0.592771	0.596857	0.520927	0.541842	0.616851	0.532051
BATF3	698	5.77134e-12	4.39132e-11	0.479718	0.472038	0.437357	0.362536	0.521023	0.395138	0.418722	0.446699	0.490322	0.423491	0.428403	0.52094	0.487624	0.512657	0.423122	0.509538	0.515473	0.51721	0.493121	0.511649	0.518037	0.500876	0.404503	0.456928	0.524851	0.361147
SLC1A5	699	3.87635e-93	8.64915e-92	0.567882	0.568126	0.540442	0.526604	0.545618	0.563911	0.543731	0.542174	0.571869	0.540821	0.546553	0.561291	0.551932	0.572046	0.559344	0.573485	0.552768	0.463657	0.465711	0.564448	0.550891	0.539512	0.562056	0.539239	0.563472	0.549716
SDF2L1	699	4.12359e-60	7.00361e-59	0.597599	0.545668	0.477564	0.481736	0.502944	0.596874	0.549253	0.517435	0.57338	0.501866	0.529958	0.495509	0.508427	0.552031	0.510809	0.472664	0.50305	0.352018	0.398654	0.603025	0.488501	0.522581	0.557706	0.48035	0.590602	0.523289
CERS4	699	0.000998812	0.00495487	0.457569	0.465379	0.405145	0.421856	0.413666	0.301847	0.413655	0.396822	0.495621	0.441358	0.513997	0.391788	0.500501	0.469617	0.365885	0.285531	0.391659	0.516823	0.492312	0.395373	0.37268	0.456341	0.312956	0.402329	0.459217	0.250341
ELAVL4	699	0.00204876	0.00984626	0.43616	0.419587	0.476081	0.356491	0.141281	0.468378	0.479755	0.306213	0.390604	0.49605	0.507508	0.226399	0.50515	0.401174	0.335781	0.509443	0.288117	0.505166	0.504697	0.496867	0.392677	0.473138	0.488785	0.301991	0.0189843	0.411176
SLC29A1	700	8.3025e-120	2.15812e-118	0.578298	0.559851	0.563091	0.547235	0.508933	0.561495	0.562509	0.515668	0.569428	0.526652	0.347874	0.550815	0.480158	0.560934	0.54696	0.5751	0.547588	0.486682	0.445249	0.566957	0.530671	0.571973	0.50983	0.463814	0.574284	0.534237
CD40	700	1.44954e-95	3.29532e-94	0.556415	0.556453	0.552669	0.555754	0.555284	0.555283	0.556034	0.555395	0.55436	0.55282	0.333504	0.556205	0.374797	0.555185	0.555117	0.554807	0.554707	0.497557	0.473624	0.55666	0.555394	0.55666	0.55666	0.554944	0.55666	0.55666
HPSE	700	9.7863e-68	1.79136e-66	0.545074	0.547217	0.546791	0.545127	0.546374	0.547217	0.546582	0.545279	0.547217	0.546793	0.546291	0.547217	0.545245	0.547217	0.547217	0.54661	0.546579	0.428289	0.453249	0.546305	0.544637	0.547217	0.547217	0.54372	0.547217	0.547217
SMDT1	700	7.7893e-37	9.92215e-36	0.596229	0.583565	0.529548	0.479717	0.540385	0.587717	0.579079	0.54318	0.573292	0.584758	0.589115	0.554126	0.599726	0.550201	0.573915	0.570896	0.57091	0.508846	0.49707	0.609845	0.542705	0.625139	0.566745	0.549656	0.587109	0.57397
VPS13C	700	7.87841e-20	7.46409e-19	0.543312	0.518511	0.519956	0.465996	0.505122	0.504872	0.45748	0.489783	0.55178	0.57005	0.505407	0.477143	0.439442	0.528894	0.509706	0.383659	0.541266	0.503481	0.515396	0.535587	0.502388	0.542394	0.522231	0.455933	0.514301	0.363086
F8A1	701	7.86087e-54	1.25011e-52	0.503115	0.480524	0.555523	0.387764	0.378938	0.44489	0.485098	0.506763	0.514365	0.473719	0.482432	0.41404	0.496094	0.508055	0.473066	0.460478	0.502019	0.467376	0.480346	0.513367	0.465714	0.525607	0.425911	0.48071	0.430192	0.441536
CXCL12	701	2.87271e-21	2.81944e-20	0.513528	0.510133	0.50818	0.503444	0.513013	0.511802	0.512549	0.513917	0.511193	0.501142	0.498549	0.512918	0.347851	0.511753	0.513366	0.509976	0.513221	0.512499	0.496069	0.511054	0.506964	0.492741	0.513917	0.513917	0.513917	0.500028
TRAK1	701	7.22285e-06	4.16045e-05	0.511994	0.477544	0.470747	0.46043	0.376993	0.483564	0.461325	0.438752	0.47955	0.459904	0.386775	0.39086	0.406549	0.475846	0.444845	0.476301	0.444842	0.483431	0.50737	0.489172	0.426296	0.481206	0.499685	0.432826	0.398866	0.277073
RP11-196G18.3	702	1.04847e-16	9.22502e-16	0.514314	0.511993	0.516422	0.516403	0.513357	0.515449	0.515632	0.515628	0.51665	0.513924	0.51665	0.510691	0.516124	0.51665	0.51665	0.512763	0.515969	0.513784	0.4989	0.51665	0.512519	0.51665	0.51665	0.51665	0.507745	0.51665
ADRB2	703	4.02872e-87	8.63183e-86	0.550944	0.549912	0.550085	0.550485	0.550666	0.54757	0.547779	0.55031	0.550944	0.550944	0.550944	0.550483	0.545511	0.550944	0.54889	0.54974	0.546505	0.517587	0.491306	0.540188	0.549665	0.541604	0.543059	0.543992	0.550944	0.538114
DSC2	704	3.10039e-77	6.13578e-76	0.54633	0.543777	0.543471	0.546484	0.545876	0.54672	0.541625	0.543511	0.545848	0.540761	0.545834	0.54672	0.544747	0.546206	0.542037	0.540035	0.54672	0.487473	0.499334	0.544912	0.541531	0.545204	0.54672	0.541458	0.54672	0.533769
RP11-249C24.10	704	5.49249e-10	3.88074e-09	0.506445	0.50671	0.506477	0.505954	0.50671	0.506404	0.505323	0.50671	0.50671	0.506248	0.506228	0.50671	0.505637	0.50671	0.50671	0.50671	0.50671	0.50671	0.503864	0.505743	0.50671	0.50671	0.50671	0.50671	0.50671	0.50671
LACTB2	705	7.59599e-49	1.14152e-47	0.495003	0.476377	0.46715	0.55808	0.514992	0.467845	0.50126	0.458255	0.520866	0.449163	0.492901	0.512787	0.476115	0.530865	0.487271	0.36281	0.475652	0.479748	0.465956	0.449298	0.408634	0.418344	0.380582	0.398842	0.552769	0.535764
NEDD9	705	7.3083e-12	5.54634e-11	0.513382	0.505899	0.42054	0.441398	0.496136	0.417544	0.412054	0.436566	0.501409	0.458312	0.444986	0.487752	0.236543	0.516543	0.439833	0.538983	0.485105	0.52308	0.470847	0.267308	0.427602	0.385447	0.371125	0.424583	0.527618	0.296606
GAREM1	706	0.00126758	0.00624132	0.4905	0.476957	0.502834	0.492621	0.502848	0.492586	0.492687	0.485739	0.498849	0.507436	0.495711	0.498731	0.499306	0.495753	0.494254	0.369982	0.498739	0.513056	0.505749	0.453153	0.501346	0.474494	0.484529	0.485161	0.515159	0.45955
PPCS	707	2.44756e-89	5.36186e-88	0.613032	0.530571	0.501174	0.535653	0.555864	0.562975	0.56527	0.502158	0.611716	0.511393	0.555618	0.53339	0.518928	0.622982	0.556548	0.503671	0.568918	0.431883	0.490542	0.564049	0.590624	0.577463	0.559365	0.51749	0.548939	0.432264
GUCY1A3	707	3.15174e-18	2.87559e-17	0.510686	0.510015	0.503992	0.505688	0.474001	0.510074	0.509656	0.509651	0.499701	0.510686	0.185736	0.486052	0.393879	0.49374	0.4265	0.506748	0.509303	0.510686	0.500313	0.510686	0.488361	0.499219	0.510686	0.510686	0.489645	0.510686
AC109826.1	708	1.0249e-64	1.82706e-63	0.541611	0.54153	0.542328	0.542992	0.542992	0.542141	0.541343	0.542348	0.538598	0.542564	0.542085	0.542992	0.542495	0.542992	0.542459	0.542992	0.542992	0.448485	0.471797	0.540295	0.539044	0.541432	0.541389	0.537562	0.542992	0.542992
COX14	708	1.73282e-25	1.82767e-24	0.431052	0.460215	0.508593	0.487914	0.565081	0.508472	0.531265	0.52678	0.598397	0.496487	0.498369	0.573724	0.470743	0.604315	0.54239	0.372834	0.557579	0.424754	0.443755	0.495753	0.525457	0.548463	0.502665	0.521635	0.635238	0.450696
GPCPD1	708	5.14531e-15	4.31755e-14	0.506114	0.484394	0.492506	0.470888	0.478626	0.519573	0.512051	0.44412	0.507862	0.48504	0.442952	0.511046	0.335048	0.51182	0.524886	0.558834	0.500868	0.47356	0.483068	0.526932	0.483366	0.543458	0.494173	0.387434	0.484307	0.567765
LINC00461	708	0.00154236	0.00749841	0.308005	0.187413	0.294684	0.274076	0.106983	0.146634	0.217507	0.20166	0.268263	0.279616	0.502058	0.154899	0.466222	0.270679	0.258018	0.479746	0.285575	0.512797	0.503515	0.242067	0.332829	0.348998	0.222413	0.195092	0.103569	0.292999
SORT1	709	0.00160215	0.00777651	0.483744	0.415081	0.437679	0.445397	0.419879	0.416618	0.412605	0.434007	0.518625	0.381114	0.316947	0.465365	0.257224	0.484667	0.413595	0.139409	0.42966	0.528707	0.458583	0.428324	0.466378	0.439597	0.324172	0.312617	0.480697	0.299027
CPQ	710	2.6574e-59	4.48365e-58	0.55817	0.50532	0.468406	0.557562	0.578463	0.45601	0.519122	0.423297	0.55938	0.545352	0.383168	0.570639	0.467309	0.568728	0.495904	0.384379	0.562321	0.477123	0.46338	0.506671	0.558961	0.542633	0.442877	0.400379	0.577184	0.348026
LRMP	711	4.02872e-87	8.63183e-86	0.550944	0.550512	0.550715	0.550944	0.550659	0.550944	0.55063	0.550944	0.550501	0.550524	0.533868	0.550944	0.51408	0.550944	0.550944	0.550944	0.549674	0.523179	0.497377	0.550944	0.550944	0.549408	0.549369	0.550944	0.550944	0.550944
PTGS2	711	5.7555e-77	1.13574e-75	0.554703	0.555392	0.551304	0.549281	0.558076	0.556695	0.555397	0.557955	0.557934	0.523373	0.548263	0.558444	0.51678	0.558395	0.554722	0.557114	0.55576	0.521642	0.4656	0.533666	0.552347	0.539927	0.557349	0.557138	0.553439	0.558897
GRINA	711	7.83308e-51	1.20454e-49	0.582129	0.534074	0.486699	0.577238	0.522329	0.511177	0.530975	0.5096	0.561588	0.436384	0.479159	0.501598	0.50123	0.542164	0.527989	0.54327	0.478837	0.538219	0.488632	0.519743	0.464712	0.535971	0.494015	0.531448	0.578389	0.32921
SH3BP1	712	1.59775e-81	3.27268e-80	0.54809	0.544658	0.532681	0.524307	0.526895	0.546513	0.537333	0.531794	0.543329	0.522239	0.534347	0.507584	0.545261	0.539258	0.533765	0.548211	0.532888	0.453969	0.469665	0.546428	0.519838	0.532723	0.54184	0.54121	0.53416	0.535302
AGPAT2	713	3.82399e-32	4.48864e-31	0.491917	0.513999	0.525464	0.493479	0.560507	0.505108	0.509685	0.50385	0.567541	0.486876	0.482274	0.562931	0.521033	0.57269	0.529447	0.575418	0.559875	0.329776	0.454227	0.485963	0.567475	0.560957	0.473107	0.500647	0.576044	0.551818
LINC01503	713	2.78963e-18	2.55545e-17	0.489861	0.521853	0.488541	0.524343	0.507652	0.537518	0.536778	0.491712	0.533539	0.45472	0.543747	0.526533	0.546262	0.534819	0.461566	0.547768	0.543768	0.452256	0.435948	0.498106	0.534713	0.521222	0.537573	0.508325	0.505516	0.498736
SUMO3	714	9.15742e-55	1.4723e-53	0.605444	0.532217	0.546707	0.5389	0.517112	0.579278	0.569617	0.53504	0.618077	0.455189	0.569629	0.559164	0.515886	0.576317	0.545097	0.597082	0.544939	0.343411	0.437954	0.572676	0.5731	0.616161	0.486429	0.462933	0.58671	0.571201
HLA-DOB	714	3.15269e-17	2.80768e-16	0.511407	0.511036	0.511466	0.509434	0.511626	0.511323	0.508504	0.511928	0.511464	0.51147	0.509537	0.510925	0.507684	0.511388	0.511928	0.508657	0.511928	0.511207	0.502498	0.511928	0.511928	0.510296	0.511928	0.511928	0.511928	0.511928
GK-AS1	714	0.00867305	0.0393815	0.501855	0.501761	0.50152	0.501988	0.501988	0.501061	0.501639	0.501988	0.501528	0.501988	0.501988	0.501988	0.501988	0.501988	0.501988	0.501988	0.501988	0.501268	0.501988	0.501988	0.500569	0.500322	0.501988	0.501988	0.501988	0.501988
HCAR2	715	2.3267e-35	2.88311e-34	0.520875	0.520875	0.520875	0.520875	0.520578	0.520577	0.520875	0.520537	0.520875	0.520426	0.520875	0.520875	0.520344	0.520875	0.520875	0.520875	0.520875	0.515233	0.503923	0.520875	0.51951	0.519266	0.520875	0.520875	0.520875	0.520875
TRAM1	715	9.08655e-21	8.79583e-20	0.564796	0.550822	0.518897	0.543067	0.565865	0.487948	0.544883	0.502393	0.587843	0.529918	0.484938	0.563253	0.400018	0.592449	0.488264	0.486624	0.522264	0.472529	0.492772	0.453758	0.498624	0.444532	0.43544	0.441922	0.633213	0.439137
SH2D1A	715	0.00143401	0.00699684	0.501988	0.501988	0.501754	0.501734	0.501988	0.500136	0.50129	0.498829	0.501988	0.501522	0.501988	0.501988	0.500905	0.501988	0.501424	0.500653	0.501988	0.500542	0.501988	0.501988	0.501988	0.501988	0.501988	0.498142	0.501988	0.501988
SOCS6	716	4.30828e-15	3.6226e-14	0.517472	0.537965	0.525386	0.484177	0.490113	0.546636	0.436271	0.488047	0.524087	0.535091	0.547407	0.513917	0.540259	0.540319	0.527661	0.473298	0.5264	0.530771	0.48854	0.561237	0.528676	0.554655	0.517388	0.421366	0.542672	0.489825
TMEM255B	717	1.4233e-86	3.03051e-85	0.556178	0.557571	0.545647	0.542484	0.556483	0.553409	0.55778	0.543375	0.55706	0.54408	0.553461	0.556564	0.288821	0.55791	0.555358	0.555977	0.555872	0.409676	0.474019	0.532598	0.55714	0.549189	0.552195	0.542968	0.5584	0.5584
CD300LF	717	3.32612e-61	5.72994e-60	0.536034	0.536034	0.536034	0.536034	0.536034	0.535738	0.535709	0.536034	0.536034	0.535599	0.536034	0.536034	0.534002	0.536034	0.536034	0.536034	0.534723	0.520281	0.472963	0.536034	0.536034	0.536034	0.536034	0.536034	0.536034	0.522778
EZR	717	1.59896e-27	1.74955e-26	0.528616	0.469699	0.453065	0.437314	0.378894	0.4567	0.461126	0.423053	0.466453	0.452168	0.400803	0.46557	0.39103	0.45933	0.478689	0.576515	0.447631	0.361889	0.448593	0.443002	0.445117	0.420214	0.382542	0.274915	0.433163	0.542673
SIGIRR	718	8.18456e-92	1.8163e-90	0.559162	0.557304	0.531617	0.554628	0.489649	0.541804	0.559843	0.559198	0.556919	0.428323	0.400925	0.501356	0.315388	0.553845	0.560388	0.374709	0.550807	0.47027	0.478697	0.559631	0.546383	0.550789	0.552144	0.559688	0.514511	0.423459
ICAM1	719	6.49296e-97	1.48764e-95	0.55717	0.556792	0.418137	0.549813	0.557406	0.53534	0.549199	0.538457	0.555533	0.490967	0.551015	0.556497	0.497867	0.557406	0.54365	0.491962	0.554849	0.427229	0.47349	0.549333	0.554817	0.534271	0.544978	0.553986	0.557406	0.455446
RSRP1	719	3.12853e-68	5.76274e-67	0.612084	0.515651	0.50193	0.502471	0.556591	0.460619	0.520292	0.501741	0.568164	0.586965	0.524587	0.483987	0.423165	0.594058	0.574778	0.446773	0.460788	0.543135	0.517719	0.445485	0.52889	0.438251	0.535068	0.53299	0.511402	0.450724
MIR219A2	719	0.00143401	0.00699684	0.501988	0.501988	0.501754	0.501224	0.462514	0.498586	0.499545	0.501286	0.493227	0.49406	0.500041	0.357208	0.499823	0.420011	0.464643	0.205126	0.428259	0.501988	0.501988	0.501012	0.392636	0.496991	0.496746	0.501988	0.492822	0.487759
IL1RN	720	4.24181e-74	8.18897e-73	0.543489	0.543281	0.543489	0.543256	0.543489	0.543205	0.543166	0.543489	0.543489	0.54263	0.543489	0.54302	0.542481	0.543489	0.542968	0.542877	0.5422	0.499351	0.487441	0.543489	0.543489	0.540406	0.543489	0.541726	0.543489	0.543489
KCNQ3	720	2.10703e-42	2.92401e-41	0.53551	0.547201	0.54374	0.538865	0.54266	0.547679	0.54795	0.546998	0.536114	0.549778	0.500302	0.546033	0.51526	0.538922	0.548154	0.547158	0.548876	0.4864	0.480384	0.539427	0.547627	0.550199	0.547037	0.546725	0.5446	0.550199
LAMP2	721	5.40332e-89	1.17866e-87	0.626185	0.618029	0.502075	0.519512	0.529955	0.458399	0.4723	0.470099	0.610817	0.523495	0.557285	0.515812	0.510425	0.630975	0.503137	0.144561	0.556839	0.505967	0.487614	0.439677	0.521679	0.455056	0.43703	0.469079	0.594924	0.3285
STAC3	721	2.68658e-60	4.57434e-59	0.543953	0.542046	0.54512	0.543527	0.542103	0.544297	0.541286	0.543865	0.545924	0.540485	0.536051	0.543519	0.54476	0.544007	0.546104	0.545286	0.541826	0.428152	0.461595	0.545882	0.543772	0.547714	0.547714	0.54246	0.547714	0.534791
ME2	721	5.73678e-48	8.52732e-47	0.573376	0.538448	0.517211	0.487844	0.420146	0.567154	0.498069	0.493763	0.547686	0.506865	0.555629	0.460352	0.546823	0.509738	0.488739	0.49664	0.469454	0.168051	0.448733	0.586311	0.461142	0.556611	0.534953	0.410828	0.479203	0.443972
ZNF189	721	0.00188936	0.00911012	0.486539	0.481023	0.497939	0.475711	0.457277	0.48192	0.469218	0.484	0.485977	0.493999	0.477959	0.480558	0.447321	0.480675	0.475462	0.350529	0.469336	0.517787	0.501484	0.48673	0.471454	0.494624	0.440258	0.45702	0.467026	0.433499
RP11-305L7.3	722	2.14393e-17	1.91514e-16	0.510189	0.510189	0.510189	0.510189	0.510189	0.510189	0.509158	0.510189	0.509729	0.510189	0.509227	0.510189	0.508059	0.510189	0.509634	0.509528	0.510189	0.510189	0.492172	0.510189	0.510189	0.510189	0.510189	0.510189	0.510189	0.510189
C19orf60	723	2.23736e-45	3.22504e-44	0.599263	0.517491	0.505118	0.507525	0.566527	0.467452	0.533179	0.544844	0.614138	0.484881	0.604902	0.566235	0.529326	0.618587	0.54663	0.505692	0.577653	0.422125	0.465404	0.497866	0.515638	0.567736	0.487163	0.560383	0.620025	0.51856
CCL2	724	2.68263e-112	6.70918e-111	0.568909	0.549815	0.436832	0.520825	0.567128	0.536452	0.532753	0.491018	0.535563	0.455249	0.53628	0.567128	0.530513	0.551737	0.536092	0.56281	0.556304	0.324545	0.376806	0.355865	0.535841	0.387295	0.496341	0.516562	0.567683	0.337461
RAB34	725	1.92843e-39	2.55168e-38	0.519883	0.360035	0.371064	0.292307	0.568998	0.3862	0.396871	0.377784	0.533035	0.348292	0.314881	0.565086	0.434978	0.553783	0.452817	0.577961	0.561276	0.312533	0.450925	0.494693	0.471962	0.527314	0.354855	0.366371	0.577846	0.262298
ID4	725	0.00204089	0.00981533	0.314214	0.174697	0.222905	0.225315	0.429374	0.37028	0.313508	0.258927	0.253764	0.258979	0.471824	0.429292	0.459919	0.389888	0.27684	0.490202	0.22991	0.515025	0.505435	0.159355	0.324172	0.147784	0.328082	0.25374	0.307817	0.479537
C20orf27	726	1.13133e-33	1.35912e-32	0.571537	0.4652	0.497801	0.505408	0.49785	0.481665	0.540794	0.489367	0.585471	0.412589	0.335062	0.513571	0.521057	0.566152	0.52375	0.603479	0.494074	0.488504	0.475151	0.506973	0.447463	0.505458	0.391816	0.477374	0.54745	0.516544
CRYL1	726	2.00622e-24	2.07437e-23	0.497043	0.49783	0.471673	0.497536	0.477811	0.441205	0.501221	0.408275	0.514104	0.413897	0.566883	0.472437	0.511455	0.516725	0.506406	0.281147	0.413699	0.435504	0.475732	0.416351	0.420013	0.462053	0.427006	0.398827	0.529303	0.330517
IL17RA	727	5.5588e-77	1.09798e-75	0.563847	0.562164	0.552977	0.544223	0.549254	0.561299	0.549598	0.558775	0.56658	0.527894	0.534234	0.554243	0.504133	0.565582	0.561868	0.519458	0.551824	0.475836	0.470271	0.56842	0.552765	0.551874	0.552588	0.555403	0.568311	0.549191
RP11-1000B6.3	727	2.28175e-08	1.50619e-07	0.509794	0.501265	0.509031	0.496737	0.517581	0.493333	0.467822	0.515051	0.520179	0.500635	0.499036	0.520235	0.502873	0.520725	0.512633	0.448311	0.525426	0.516977	0.484355	0.497973	0.513924	0.513224	0.499462	0.516945	0.526093	0.485473
SPNS2	728	1.34166e-12	1.04451e-11	0.507946	0.51374	0.512109	0.507937	0.495763	0.510158	0.49927	0.476738	0.510205	0.512583	0.51299	0.459494	0.450276	0.49914	0.49772	0.43865	0.484241	0.512306	0.495449	0.463195	0.489459	0.486373	0.509302	0.499384	0.490483	0.514414
ARHGAP25	729	4.83743e-45	6.95334e-44	0.540154	0.539673	0.547348	0.509308	0.545684	0.530939	0.544057	0.530328	0.538969	0.548211	0.544164	0.546813	0.465684	0.540943	0.537301	0.548211	0.546937	0.495609	0.484098	0.546413	0.530083	0.5467	0.537114	0.529023	0.548211	0.548211
RSU1	730	7.64914e-111	1.89453e-109	0.600106	0.541306	0.494509	0.457926	0.463079	0.517998	0.50745	0.50501	0.571582	0.445667	0.274362	0.428671	0.359524	0.569042	0.482006	0.415133	0.520899	0.434998	0.475313	0.528058	0.455815	0.455559	0.537402	0.536659	0.520222	0.320711
STK4	730	4.34878e-83	9.03408e-82	0.608714	0.571364	0.563193	0.572083	0.560237	0.55111	0.551322	0.549048	0.593622	0.54651	0.591686	0.579023	0.525825	0.59029	0.5865	0.562363	0.541924	0.523914	0.515151	0.582797	0.52475	0.581287	0.511144	0.526994	0.603163	0.52691
SNX5	730	6.1685e-48	9.15575e-47	0.593779	0.55652	0.493586	0.518089	0.546426	0.462975	0.537976	0.487947	0.588633	0.476061	0.596694	0.577687	0.577207	0.595328	0.521666	0.545393	0.55493	0.478747	0.46159	0.492637	0.538851	0.526162	0.325803	0.378027	0.630356	0.519369
AP003774.6	730	5.59125e-17	4.94497e-16	0.50994	0.509716	0.50994	0.50969	0.509333	0.50994	0.509597	0.508904	0.50994	0.50994	0.50994	0.50994	0.509408	0.509385	0.50994	0.50994	0.50994	0.50994	0.504299	0.50994	0.50994	0.50994	0.50994	0.50994	0.50994	0.50994
SAMD9	731	1.19502e-55	1.95351e-54	0.558428	0.526299	0.511576	0.463412	0.577129	0.492162	0.503128	0.535523	0.540162	0.53169	0.497563	0.578349	0.42648	0.54937	0.505626	0.484079	0.421579	0.499198	0.50994	0.543115	0.518759	0.46862	0.488774	0.507492	0.577471	0.496592
RNF213	731	7.09112e-49	1.06643e-47	0.577248	0.531827	0.53758	0.513317	0.589822	0.494197	0.500192	0.531614	0.590285	0.540378	0.505594	0.588606	0.445538	0.603372	0.560486	0.429128	0.536032	0.51567	0.484911	0.55732	0.567369	0.56124	0.51279	0.556403	0.613558	0.432647
ARRDC5	731	5.59125e-17	4.94497e-16	0.50994	0.50994	0.50994	0.509688	0.50994	0.50994	0.50994	0.50994	0.50994	0.50994	0.509459	0.50994	0.50994	0.50994	0.50994	0.50994	0.50994	0.50994	0.504261	0.508966	0.50994	0.50994	0.50994	0.50994	0.50994	0.50994
LENG9	731	0.00622466	0.0286645	0.495786	0.5064	0.488987	0.474397	0.498002	0.499169	0.498065	0.477947	0.504438	0.487026	0.486404	0.490804	0.484286	0.503894	0.493199	0.482825	0.48627	0.494797	0.504797	0.501746	0.488076	0.500567	0.507002	0.499092	0.495393	0.454445
ORMDL1	732	4.70439e-16	4.05044e-15	0.557351	0.457531	0.457952	0.423789	0.427113	0.464192	0.47224	0.459553	0.512363	0.516004	0.513163	0.431359	0.497879	0.528929	0.476979	0.494962	0.435442	0.49021	0.517948	0.455713	0.420835	0.436934	0.428283	0.442356	0.500555	0.449787
TES	733	9.1284e-83	1.89057e-81	0.548459	0.547831	0.548459	0.547536	0.54818	0.547616	0.547817	0.547812	0.548021	0.548032	0.39564	0.548459	0.38068	0.546437	0.547927	0.507182	0.548459	0.454799	0.498131	0.548459	0.548459	0.548459	0.548459	0.548459	0.548459	0.548459
IL1A	733	1.77549e-19	1.66594e-18	0.511431	0.511431	0.509348	0.510931	0.511129	0.511431	0.509032	0.510742	0.510965	0.508684	0.511431	0.511431	0.511431	0.511431	0.51086	0.510112	0.511431	0.510703	0.499041	0.510473	0.511431	0.511431	0.511431	0.511431	0.511431	0.511431
MYH9	734	4.24072e-100	9.92717e-99	0.589176	0.578165	0.452133	0.547673	0.546179	0.573951	0.506885	0.552503	0.575592	0.485081	0.196632	0.576327	0.205151	0.581579	0.553764	0.45795	0.580926	0.433718	0.469159	0.581235	0.571954	0.568919	0.554147	0.544559	0.577346	0.494235
TLR7	734	1.00101e-79	2.01213e-78	0.54672	0.54672	0.54672	0.546488	0.54672	0.546133	0.546064	0.546395	0.54672	0.546294	0.54582	0.546252	0.543271	0.54672	0.54672	0.54672	0.546078	0.505956	0.500474	0.54672	0.54672	0.54672	0.54672	0.54672	0.54672	0.54672
DEK	734	1.82586e-77	3.62043e-76	0.636762	0.576593	0.587624	0.529176	0.319317	0.519566	0.448407	0.580418	0.444524	0.554219	0.517739	0.572057	0.574461	0.425525	0.519247	0.577955	0.374035	0.378478	0.364098	0.511958	0.463585	0.561128	0.238652	0.268942	0.617501	0.597927
APOBEC3C	735	6.40925e-51	9.86331e-50	0.55704	0.563127	0.491958	0.471125	0.567055	0.530705	0.492895	0.534466	0.56587	0.427895	0.490633	0.564231	0.540374	0.573048	0.526203	0.57377	0.516509	0.468398	0.477882	0.534189	0.54518	0.516761	0.541812	0.55149	0.570763	0.394164
ST13	735	1.04839e-42	1.46182e-41	0.606062	0.607534	0.501049	0.436159	0.531418	0.589169	0.472622	0.531901	0.548976	0.540352	0.545042	0.503308	0.573037	0.570181	0.519421	0.448792	0.512229	0.545893	0.51846	0.500158	0.4192	0.378226	0.547522	0.537232	0.604709	0.481667
PLCB2	736	6.2823e-89	1.36894e-87	0.552314	0.54828	0.545619	0.538895	0.544929	0.549899	0.5499	0.543867	0.550195	0.544752	0.548418	0.544121	0.54465	0.551409	0.548347	0.551234	0.550518	0.513788	0.487457	0.551556	0.542151	0.54944	0.552435	0.548979	0.538511	0.552435
THBD	736	3.37534e-84	7.06924e-83	0.549957	0.549993	0.548908	0.54951	0.549917	0.549354	0.548289	0.548926	0.549773	0.548924	0.539505	0.550199	0.392913	0.550199	0.548129	0.544167	0.548869	0.384088	0.445255	0.550199	0.550199	0.547094	0.550199	0.550199	0.541829	0.550199
PTPRE	737	1.82429e-54	2.91701e-53	0.540791	0.582976	0.462072	0.501506	0.484112	0.479522	0.466284	0.476931	0.535124	0.455519	0.554665	0.437545	0.422358	0.456607	0.388747	0.384203	0.520429	0.43447	0.504055	0.56083	0.471388	0.543915	0.494807	0.472355	0.536017	0.283939
CARD9	737	3.56967e-52	5.57298e-51	0.540582	0.540582	0.543923	0.544299	0.544102	0.538412	0.543625	0.541696	0.543916	0.527617	0.538552	0.543821	0.542263	0.545229	0.544199	0.543357	0.541384	0.478039	0.491033	0.54163	0.541342	0.543708	0.534045	0.543473	0.545229	0.545229
DNASE1L1	737	4.51384e-33	5.37854e-32	0.534846	0.541634	0.526828	0.540592	0.545222	0.5507	0.547288	0.534257	0.55275	0.52721	0.54889	0.542609	0.434897	0.548198	0.549335	0.546462	0.550966	0.481539	0.491194	0.543841	0.540154	0.538596	0.546058	0.541685	0.536227	0.555417
C8orf59	737	1.27494e-10	9.24734e-10	0.506932	0.489741	0.493437	0.552594	0.550541	0.488052	0.516673	0.535582	0.562503	0.482521	0.510741	0.568239	0.493227	0.558233	0.532938	0.455584	0.517032	0.493978	0.46797	0.411926	0.463977	0.451704	0.404175	0.486383	0.631573	0.406688
TNFRSF4	737	3.09974e-06	1.83344e-05	0.504689	0.504541	0.504521	0.503197	0.504606	0.504298	0.504872	0.482895	0.503839	0.505219	0.498919	0.505219	0.284295	0.502464	0.503538	0.505219	0.503823	0.503779	0.503323	0.505219	0.505219	0.505219	0.505219	0.489936	0.505219	0.505219
SNHG12	738	1.05233e-61	1.82823e-60	0.573797	0.562004	0.559443	0.525247	0.519455	0.562341	0.547687	0.575871	0.577122	0.50491	0.568929	0.542994	0.556413	0.581947	0.582498	0.560624	0.557259	0.470249	0.44162	0.546309	0.552998	0.555232	0.541378	0.56443	0.520201	0.546152
SH2D2A	738	5.03912e-05	0.000275097	0.504294	0.504993	0.502893	0.500672	0.500316	0.504605	0.505219	0.504521	0.505219	0.493634	0.493122	0.498107	0.498763	0.505219	0.504658	0.499913	0.503823	0.470868	0.503323	0.505219	0.49958	0.505219	0.505219	0.505219	0.505219	0.505219
PRKD3	739	1.22183e-21	1.20727e-20	0.539641	0.488101	0.519128	0.484198	0.443121	0.474917	0.439066	0.494867	0.5249	0.516304	0.492085	0.479953	0.362497	0.54118	0.530322	0.520378	0.486232	0.527365	0.491555	0.502698	0.475087	0.49296	0.408967	0.469937	0.525848	0.509557
GNGT2	740	5.89413e-82	1.21336e-80	0.548338	0.548047	0.548236	0.548228	0.548459	0.547617	0.548143	0.548122	0.548459	0.547162	0.537263	0.548459	0.521207	0.548459	0.547948	0.547854	0.548459	0.478348	0.472548	0.548459	0.547173	0.548459	0.548459	0.548459	0.548459	0.548459
TMC6	740	3.5149e-77	6.94939e-76	0.552409	0.550861	0.532231	0.549244	0.551001	0.550912	0.553219	0.547455	0.553227	0.551639	0.468177	0.547183	0.432274	0.551657	0.538882	0.307105	0.548415	0.447264	0.447162	0.549159	0.542579	0.550854	0.549174	0.553701	0.547015	0.542559
SNX2	740	1.21154e-33	1.45462e-32	0.524774	0.503108	0.591071	0.522071	0.534309	0.578678	0.572982	0.536667	0.613486	0.578972	0.573258	0.549447	0.579815	0.598143	0.580017	0.615993	0.555085	0.322821	0.461468	0.59392	0.560174	0.567768	0.531393	0.476874	0.569249	0.554175
HIST1H1D	740	4.96659e-18	4.51534e-17	0.508686	0.45207	0.508932	0.366096	0.368663	0.492104	0.446441	0.502191	0.45006	0.488724	0.522458	0.518143	0.490071	0.485563	0.484451	0.552534	0.501263	0.404599	0.403754	0.525302	0.520436	0.548753	0.267482	0.288888	0.526944	0.55492
PRDX5	741	3.05284e-37	3.90917e-36	0.533493	0.501641	0.446675	0.567433	0.516092	0.410237	0.625781	0.439649	0.529631	0.435439	0.462622	0.496368	0.516795	0.577345	0.606966	0.491383	0.5442	0.483562	0.507724	0.391173	0.563698	0.426398	0.4818	0.548339	0.506333	0.465748
CPPED1	741	4.0691e-25	4.26112e-24	0.519385	0.504227	0.529412	0.49242	0.524292	0.484062	0.532784	0.528898	0.549269	0.548433	0.407964	0.522819	0.430591	0.549172	0.526913	0.34002	0.530605	0.409981	0.486699	0.511113	0.542003	0.539106	0.491181	0.535793	0.538587	0.511105
CD300C	742	4.64339e-65	8.30661e-64	0.53827	0.53827	0.538053	0.53827	0.53827	0.537983	0.537947	0.537945	0.53827	0.537838	0.53827	0.53827	0.53827	0.53827	0.53827	0.53827	0.53827	0.43944	0.504029	0.53827	0.53827	0.53827	0.53827	0.53827	0.53827	0.53827
BNIP2	743	1.18315e-40	1.61134e-39	0.573573	0.5411	0.532524	0.482251	0.528563	0.532644	0.48636	0.495475	0.568243	0.582153	0.478466	0.54501	0.391363	0.554311	0.513754	0.531349	0.571912	0.43162	0.481204	0.496612	0.50371	0.542055	0.495948	0.428841	0.583534	0.433755
IQGAP2	743	8.64021e-20	8.18203e-19	0.404797	0.365195	0.52451	0.4298	0.535467	0.410868	0.429416	0.535351	0.466767	0.447708	0.529802	0.542395	0.371553	0.499048	0.53432	0.554423	0.522585	0.470329	0.49998	0.481796	0.466024	0.397736	0.312054	0.497636	0.545473	0.554423
TMX1	743	2.60323e-09	1.78334e-08	0.52871	0.493605	0.500326	0.456112	0.507808	0.426863	0.439167	0.425164	0.526242	0.487452	0.507478	0.524178	0.49464	0.521859	0.43244	0.528879	0.458534	0.460412	0.476612	0.437891	0.520228	0.547988	0.33656	0.346402	0.624023	0.459131
SLC4A7	744	2.66499e-60	4.54134e-59	0.579876	0.587558	0.455966	0.563543	0.469103	0.569026	0.511577	0.508806	0.555334	0.39814	0.564896	0.523868	0.473128	0.544773	0.514956	0.576349	0.539186	0.490292	0.497319	0.580554	0.513914	0.569435	0.54199	0.47526	0.503676	0.485608
PRR15	744	1.89852e-12	1.47133e-11	0.509742	0.510934	0.509324	0.510684	0.510934	0.510934	0.510591	0.510589	0.510481	0.506811	0.510456	0.510934	0.510403	0.510934	0.510381	0.509623	0.510934	0.510225	0.498645	0.510934	0.509541	0.510934	0.509218	0.509046	0.510934	0.510934
SLC15A3	745	4.01928e-95	9.09689e-94	0.556166	0.547168	0.553028	0.553208	0.556412	0.535069	0.547803	0.547334	0.552097	0.546375	0.54805	0.555955	0.525818	0.554931	0.554399	0.555814	0.555787	0.519917	0.472874	0.546689	0.555046	0.553418	0.531465	0.540997	0.556412	0.531064
TMEM52B	745	1.24662e-64	2.2204e-63	0.538022	0.537596	0.538022	0.538022	0.537734	0.537733	0.537698	0.538022	0.538022	0.537133	0.536665	0.537548	0.538022	0.538022	0.537492	0.537402	0.538022	0.49062	0.452827	0.537081	0.538022	0.536477	0.538022	0.536236	0.538022	0.538022
P2RX4	745	1.73373e-44	2.47643e-43	0.563957	0.558389	0.554107	0.528457	0.561269	0.536825	0.5542	0.547856	0.589794	0.544005	0.484782	0.564726	0.51886	0.580115	0.568181	0.564031	0.568586	0.474279	0.455752	0.56488	0.563358	0.580939	0.512823	0.527599	0.589055	0.506376
NME8	745	3.15375e-23	3.19319e-22	0.513668	0.513668	0.513668	0.513668	0.513668	0.513668	0.513668	0.513668	0.513668	0.513668	0.513668	0.513668	0.513139	0.513668	0.513668	0.513668	0.513668	0.511553	0.502345	0.513668	0.513668	0.513668	0.513668	0.513668	0.513668	0.513668
HOXB-AS1	745	3.21618e-06	1.90012e-05	0.498548	0.500896	0.50804	0.492404	0.508587	0.505846	0.507819	0.502969	0.478985	0.509195	0.505832	0.507681	0.507061	0.482989	0.499741	0.509195	0.449723	0.502089	0.504449	0.501488	0.456022	0.428586	0.495418	0.505405	0.509195	0.509195
TIFA	746	1.11895e-27	1.22893e-26	0.532843	0.519988	0.529285	0.515519	0.530263	0.534195	0.53278	0.537891	0.536053	0.520916	0.534205	0.540773	0.511107	0.541312	0.542864	0.543149	0.528124	0.521631	0.501561	0.523259	0.490106	0.503253	0.471333	0.518511	0.54498	0.518979
COX6A1	746	3.39014e-20	3.2358e-19	0.465803	0.34777	0.443071	0.380982	0.560207	0.354326	0.463823	0.528317	0.535126	0.30369	0.527881	0.606632	0.591486	0.521941	0.524126	0.479106	0.547266	0.53647	0.432011	0.443461	0.473543	0.501837	0.378607	0.526905	0.648677	0.427109
RP3-460G2.2	747	3.34232e-81	6.83924e-80	0.548585	0.470454	0.548284	0.53593	0.547838	0.454507	0.499654	0.548003	0.54851	0.54684	0.548074	0.54803	0.54158	0.548956	0.5309	0.546537	0.541287	0.460879	0.497164	0.274516	0.539931	0.534933	0.386541	0.540247	0.548956	0.536069
RASGRP3	748	8.96711e-83	1.85904e-81	0.551697	0.550848	0.550775	0.54835	0.551546	0.549863	0.551992	0.550721	0.549682	0.547855	0.544365	0.55155	0.215862	0.551368	0.551404	0.305226	0.545932	0.438916	0.475156	0.550298	0.551659	0.546839	0.549793	0.547754	0.552932	0.540159
DOK3	748	6.27338e-66	1.12618e-64	0.544254	0.542888	0.545369	0.542985	0.532687	0.54534	0.543589	0.54134	0.544692	0.540924	0.542461	0.538978	0.542503	0.545968	0.543383	0.544033	0.542595	0.455655	0.464997	0.541083	0.537426	0.537349	0.543289	0.537716	0.535302	0.533513
HSP90B1	748	1.09542e-49	1.65958e-48	0.617101	0.575919	0.474004	0.436935	0.512875	0.501216	0.508256	0.465557	0.497158	0.493356	0.400241	0.508387	0.4734	0.373691	0.482813	0.49213	0.516753	0.298524	0.427785	0.507148	0.502923	0.497523	0.432667	0.344675	0.646468	0.47789
FCER1A	748	1.71422e-29	1.94205e-28	0.517396	0.517396	0.517396	0.517396	0.517396	0.51679	0.517396	0.517396	0.517396	0.517396	0.516923	0.517396	0.51582	0.517396	0.517396	0.516102	0.516716	0.5097	0.506151	0.517396	0.517396	0.517396	0.517396	0.517396	0.517396	0.503607
SECTM1	749	1.34419e-29	1.52791e-28	0.519726	0.520626	0.518817	0.516202	0.520329	0.506535	0.518937	0.516567	0.517892	0.514782	0.519687	0.520626	0.518541	0.520095	0.516808	0.520626	0.520626	0.486983	0.506692	0.517769	0.517851	0.515765	0.518944	0.520626	0.520626	0.520626
TMEM179B	750	4.14904e-46	6.03157e-45	0.583774	0.542281	0.469546	0.540912	0.523411	0.451124	0.597767	0.451946	0.582934	0.456233	0.532746	0.495362	0.440924	0.595021	0.567548	0.421187	0.498861	0.456631	0.486986	0.476588	0.523404	0.533955	0.408022	0.45248	0.589439	0.388455
CD59	750	1.29592e-41	1.78509e-40	0.582761	0.537668	0.258448	0.53554	0.514838	0.42243	0.452636	0.446958	0.622494	0.391168	0.326188	0.545129	0.180744	0.603659	0.425439	0.26718	0.493446	0.51099	0.372968	0.464442	0.469846	0.440715	0.402867	0.50388	0.524625	0.0206049
LUZP1	750	2.1666e-25	2.27932e-24	0.452014	0.392592	0.445887	0.459674	0.44711	0.443413	0.482243	0.475878	0.544546	0.434994	0.461149	0.473489	0.271876	0.54086	0.521452	0.582187	0.498836	0.478349	0.485347	0.475235	0.512877	0.490103	0.429882	0.465522	0.486724	0.434124
NT5C	750	1.63356e-16	1.42566e-15	0.512438	0.379384	0.456363	0.366746	0.468953	0.45024	0.481018	0.441042	0.527209	0.438937	0.496549	0.452399	0.573191	0.557806	0.500933	0.450483	0.487681	0.422027	0.493282	0.499736	0.432942	0.539833	0.396622	0.433922	0.535114	0.443965
FAM60A	750	3.53665e-16	3.05917e-15	0.447234	0.44628	0.480415	0.388202	0.373818	0.483551	0.43838	0.425134	0.506112	0.473942	0.481547	0.425274	0.386565	0.468518	0.525574	0.549487	0.348694	0.458738	0.503317	0.531238	0.32065	0.456695	0.48596	0.437598	0.483586	0.553678
NDFIP1	751	0.000350415	0.00179889	0.370808	0.393216	0.349696	0.438556	0.386256	0.323805	0.420058	0.333156	0.450998	0.463368	0.543593	0.300936	0.511703	0.461213	0.281009	0.423802	0.412459	0.503189	0.518551	0.446599	0.35106	0.364421	0.382585	0.419	0.289865	0.304416
RHEB	752	2.51811e-25	2.64641e-24	0.148432	0.284127	0.37519	0.34745	0.22468	0.470406	0.433352	0.454697	0.432305	0.363487	0.517002	0.365558	0.536901	0.379697	0.362859	0.626865	0.434976	0.418831	0.385049	0.47246	0.405343	0.305939	0.220458	0.157869	0.44391	0.5476
CREBRF	752	5.21299e-17	4.62241e-16	0.489071	0.494123	0.540061	0.522119	0.524054	0.508638	0.473791	0.516856	0.553415	0.543921	0.49199	0.494529	0.415099	0.556975	0.533143	0.379803	0.51796	0.527181	0.512622	0.502852	0.469788	0.518697	0.528677	0.529978	0.529065	0.482732
TMEM255A	752	0.00154165	0.00749706	0.491074	0.460461	0.475294	0.415727	0.40896	0.397705	0.388813	0.433134	0.496601	0.407612	0.509772	0.450858	0.505802	0.491407	0.375846	0.46497	0.444538	0.510763	0.495189	0.431201	0.334203	0.358528	0.361312	0.38395	0.493921	0.245555
SLC16A10	753	2.0182e-40	2.73767e-39	0.533631	0.53408	0.53743	0.533077	0.515074	0.537088	0.533324	0.531353	0.533661	0.535492	0.537165	0.524771	0.538011	0.506688	0.534322	0.535425	0.519646	0.270213	0.460219	0.510389	0.47254	0.523	0.525562	0.533174	0.532857	0.52532
P2RX7	753	3.56494e-31	4.12779e-30	0.539198	0.51828	0.526624	0.483258	0.34035	0.485915	0.493174	0.517015	0.551903	0.534333	0.548812	0.275101	0.543606	0.513402	0.451903	0.401195	0.418501	0.523802	0.498071	0.546372	0.355325	0.523666	0.487843	0.409872	0.507873	0.415635
PCNXL2	754	0.000284295	0.001472	0.478215	0.47135	0.476017	0.457865	0.457646	0.45261	0.450059	0.469498	0.492835	0.487773	0.508355	0.450582	0.514886	0.493808	0.477533	0.482637	0.484055	0.514315	0.497394	0.493192	0.498748	0.493088	0.461747	0.470607	0.488169	0.479509
ARHGEF6	755	4.17589e-81	8.52789e-80	0.570214	0.530055	0.455326	0.519567	0.543567	0.481718	0.504456	0.498319	0.499627	0.504425	0.50635	0.529567	0.504573	0.515398	0.461266	0.575432	0.549175	0.513625	0.493279	0.545085	0.423217	0.527509	0.475524	0.443878	0.567081	0.223978
CPED1	755	6.08108e-66	1.09262e-64	0.545588	0.545959	0.546939	0.546845	0.548459	0.547274	0.548143	0.542686	0.54669	0.546735	0.482024	0.54614	0.52678	0.546944	0.547416	0.548459	0.529756	0.47752	0.50925	0.546681	0.544594	0.539325	0.548459	0.536252	0.548459	0.548459
OSTC	755	2.7007e-09	1.84764e-08	0.537222	0.451431	0.533914	0.476184	0.556905	0.532509	0.50739	0.489689	0.552296	0.500568	0.397925	0.560355	0.464928	0.548266	0.549606	0.558515	0.494171	0.346235	0.462409	0.524263	0.439859	0.440705	0.468791	0.467162	0.634905	0.481241
CYB5R4	756	1.82257e-87	3.91729e-86	0.571295	0.547251	0.545038	0.538411	0.477366	0.537869	0.527221	0.515972	0.552356	0.563214	0.529124	0.505316	0.538527	0.528402	0.532746	0.503128	0.516918	0.419026	0.479205	0.558982	0.47974	0.539886	0.517002	0.474979	0.490701	0.533904
DOK1	756	1.09422e-86	2.33225e-85	0.580265	0.543995	0.538154	0.504193	0.530197	0.555499	0.561145	0.569235	0.586677	0.523127	0.553864	0.545216	0.555124	0.587103	0.550825	0.582191	0.568313	0.469834	0.5024	0.574169	0.544812	0.554261	0.53273	0.565257	0.577721	0.482817
CDKN2A	756	2.108e-79	4.22075e-78	0.547922	0.375969	0.547561	0.545797	0.54818	0.547897	0.548105	0.546687	0.546151	0.544649	0.522959	0.547531	0.499442	0.547398	0.54691	0.535689	0.0809142	0.502862	0.397768	0.547485	0.0655143	0.141687	0.548459	0.548459	0.548459	0.535558
LINC00484	756	8.2377e-23	8.29154e-22	0.513419	0.513419	0.513419	0.513419	0.513419	0.513419	0.513419	0.513077	0.513419	0.512508	0.513419	0.513419	0.513419	0.51288	0.512863	0.512767	0.513419	0.511303	0.50217	0.513419	0.513419	0.513419	0.513419	0.513419	0.513419	0.513419
PRNP	756	2.04833e-22	2.04963e-21	0.536804	0.488145	0.346796	0.408366	0.402099	0.286658	0.427416	0.309923	0.489017	0.394204	0.579279	0.345864	0.474005	0.48197	0.359119	0.10082	0.443552	0.459716	0.473636	0.268663	0.383276	0.379125	0.199885	0.231671	0.515723	0.294646
GPR137B	757	1.05234e-40	1.43509e-39	0.5633	0.55633	0.45933	0.519605	0.556003	0.500516	0.456157	0.504759	0.561833	0.471583	0.571291	0.538293	0.545885	0.577921	0.46399	0.411429	0.560866	0.440555	0.468987	0.448492	0.542245	0.535251	0.509011	0.532468	0.583324	0.372941
TAGLN	757	0.000145133	0.00076895	0.510089	0.506985	0.34871	0.504067	0.51022	0.496904	0.485321	0.485189	0.48743	0.408822	0.0274715	0.505266	0.247057	0.496306	0.439404	0.474861	0.496197	0.514257	0.49456	0.389384	0.476798	0.426711	0.500439	0.505814	0.508801	0.436943
MTHFD2	758	1.77328e-57	2.93869e-56	0.587824	0.45569	0.576943	0.51469	0.451889	0.549554	0.528635	0.577431	0.593416	0.534021	0.495341	0.546405	0.569969	0.582632	0.535426	0.598761	0.483017	0.489195	0.444518	0.544478	0.39392	0.459803	0.469533	0.497841	0.56088	0.402478
HSPBAP1	758	6.57222e-20	6.24391e-19	0.528367	0.516902	0.525491	0.525444	0.493389	0.506659	0.509112	0.515541	0.531734	0.49994	0.527147	0.490768	0.505924	0.530316	0.519532	0.511661	0.506879	0.520868	0.499633	0.506584	0.502441	0.526096	0.475586	0.500619	0.520398	0.516877
APLP2	759	1.36856e-73	2.63214e-72	0.62999	0.561794	0.35944	0.57624	0.539714	0.396662	0.581126	0.402152	0.504979	0.442139	0.591984	0.522208	0.361435	0.532882	0.460015	0.622703	0.545892	0.279351	0.433666	0.506667	0.529929	0.476888	0.33495	0.370006	0.612692	0.432207
SGPP1	759	1.4725e-21	1.44867e-20	0.524919	0.531156	0.535839	0.534466	0.517483	0.502161	0.512759	0.50688	0.533473	0.504661	0.51057	0.518706	0.501588	0.531073	0.500633	0.372585	0.495098	0.521847	0.488065	0.512058	0.520012	0.525581	0.485171	0.50526	0.538865	0.404402
PTPN18	760	3.13821e-93	7.00981e-92	0.591444	0.552703	0.574682	0.502476	0.551489	0.561862	0.570716	0.549368	0.595536	0.541442	0.538047	0.558502	0.531272	0.580604	0.564627	0.554021	0.578454	0.487876	0.480689	0.5644	0.566957	0.554695	0.515776	0.531307	0.573827	0.492531
GPX3	760	9.02094e-90	1.9847e-88	0.555678	0.55465	0.411252	0.525835	0.553606	0.542171	0.551262	0.455375	0.551049	0.532213	0.425641	0.554165	0.452961	0.545902	0.53232	0.551547	0.549348	0.458944	0.477957	0.535445	0.53417	0.506947	0.522663	0.502072	0.556909	0.0740628
GALM	760	1.61171e-54	2.58315e-53	0.561988	0.516839	0.541691	0.508474	0.5609	0.518087	0.520516	0.553136	0.563464	0.524183	0.532123	0.555009	0.539277	0.573588	0.5593	0.575687	0.514496	0.378069	0.439508	0.537519	0.535786	0.519411	0.492926	0.546714	0.570644	0.536034
ETV5	760	1.29086e-51	2.00764e-50	0.554101	0.412688	0.448066	0.438157	0.583928	0.493495	0.436687	0.392871	0.514082	0.433911	0.540819	0.58354	0.544799	0.461006	0.467413	0.423517	0.573504	0.443106	0.447791	0.561783	0.55302	0.555353	0.451304	0.348516	0.556716	0.364563
PDE3B	760	2.07429e-49	3.13331e-48	0.530189	0.528634	0.52544	0.528647	0.470297	0.529398	0.52925	0.512976	0.513057	0.510737	0.528731	0.489489	0.518781	0.496948	0.514539	0.528677	0.485356	0.517511	0.47441	0.529642	0.494411	0.522695	0.502548	0.445317	0.46686	0.490329
ANP32B	760	1.33793e-33	1.60544e-32	0.57403	0.583014	0.601606	0.525146	0.423362	0.592128	0.541748	0.615364	0.568812	0.542566	0.555824	0.505582	0.55148	0.510513	0.539211	0.593483	0.473808	0.370671	0.386212	0.597226	0.454215	0.575913	0.430188	0.450498	0.612532	0.550838
PARP9	761	1.57722e-51	2.44929e-50	0.533378	0.491563	0.471438	0.518193	0.577737	0.413473	0.439777	0.462617	0.513809	0.415165	0.496758	0.572155	0.446916	0.548567	0.484177	0.394874	0.424023	0.462277	0.479035	0.475759	0.532655	0.530062	0.382835	0.43931	0.582859	0.321954
SMARCA1	761	0.00481937	0.0224047	0.443874	0.369337	0.383121	0.301301	0.246417	0.391761	0.369958	0.258493	0.420913	0.343793	0.332329	0.287159	0.386528	0.335709	0.346279	0.39636	0.369375	0.512887	0.47212	0.39759	0.355148	0.396475	0.345813	0.144215	0.293256	0.268113
MTUS1	762	7.99995e-102	1.89218e-100	0.566739	0.551419	0.524318	0.52013	0.561806	0.524215	0.537426	0.463083	0.500724	0.54542	0.246405	0.55235	0.123255	0.515762	0.47153	0.0987173	0.530245	0.525655	0.446387	0.501856	0.540391	0.535928	0.537972	0.396172	0.561743	0.421989
KIAA1551	762	1.07356e-44	1.5399e-43	0.560888	0.541693	0.572377	0.527327	0.501464	0.553196	0.528262	0.556529	0.570424	0.558078	0.527057	0.524611	0.415163	0.565151	0.547765	0.542596	0.545242	0.440608	0.495102	0.556245	0.5571	0.556329	0.53991	0.543728	0.534947	0.491394
RP11-108M9.4	763	9.78358e-102	2.31139e-100	0.559896	0.511898	0.530674	0.527389	0.486323	0.520922	0.485666	0.509218	0.545098	0.517557	0.512545	0.503325	0.480249	0.535492	0.495761	0.516116	0.548941	0.501127	0.448959	0.537335	0.541187	0.540762	0.519767	0.491994	0.524869	0.358535
PLB1	763	5.60744e-64	9.93575e-63	0.539357	0.538308	0.534361	0.537414	0.54001	0.536855	0.536735	0.536431	0.539135	0.534761	0.54001	0.538117	0.538484	0.538948	0.538947	0.539392	0.537418	0.479749	0.495422	0.533638	0.536049	0.536933	0.538396	0.538234	0.54001	0.54001
PLXDC1	763	1.62894e-10	1.1765e-09	0.511277	0.510003	0.506398	0.500036	0.510755	0.503803	0.476865	0.487148	0.505553	0.511935	0.05728	0.511155	0.30905	0.508699	0.49486	0.513352	0.504371	0.51182	0.505333	0.495573	0.419962	0.439439	0.504444	0.497797	0.496785	0.500795
DOCK11	764	1.88002e-63	3.31683e-62	0.549617	0.547629	0.551627	0.545348	0.45019	0.545562	0.53862	0.542424	0.550842	0.546459	0.506733	0.500817	0.530483	0.539721	0.5315	0.543547	0.535311	0.476078	0.502603	0.547671	0.517091	0.528169	0.536915	0.539938	0.45768	0.516842
ATP8B4	764	3.08572e-61	5.32026e-60	0.536405	0.536531	0.536311	0.536294	0.536531	0.536243	0.536201	0.5362	0.536531	0.536531	0.53606	0.536051	0.536531	0.536531	0.536531	0.53591	0.536531	0.507224	0.482772	0.536531	0.536531	0.536531	0.536531	0.536531	0.536531	0.536531
GOLIM4	764	0.00495221	0.0230014	0.492092	0.379111	0.467206	0.375242	0.357082	0.399955	0.33065	0.360662	0.480323	0.408326	0.377074	0.367384	0.376516	0.430098	0.390914	0.350675	0.355971	0.536549	0.476249	0.341313	0.349442	0.456897	0.348108	0.302463	0.443916	0.337489
DNPH1	766	1.15092e-12	8.98757e-12	0.480638	0.430134	0.397981	0.46518	0.520059	0.436541	0.441	0.445746	0.533267	0.375016	0.509434	0.474915	0.567227	0.525651	0.431515	0.514567	0.508587	0.378318	0.432907	0.510221	0.394016	0.436962	0.431924	0.447717	0.615894	0.388256
SLC46A3	767	3.83174e-52	5.97757e-51	0.537691	0.528245	0.519796	0.530641	0.533609	0.526697	0.533277	0.520267	0.534063	0.531204	0.517401	0.531772	0.403231	0.532362	0.529721	0.511561	0.519347	0.520154	0.501846	0.513307	0.521062	0.523621	0.514872	0.512385	0.520747	0.501392
PROCR	768	1.31583e-75	2.57422e-74	0.549066	0.533854	0.527855	0.523293	0.550666	0.542797	0.538895	0.543888	0.549132	0.535672	0.532052	0.549561	0.282787	0.546688	0.545237	0.549619	0.546511	0.352004	0.460948	0.548302	0.547101	0.51573	0.546216	0.542275	0.550944	0.550944
RNF166	768	4.35895e-43	6.11956e-42	0.56269	0.532855	0.551554	0.536874	0.502809	0.554005	0.552234	0.526941	0.567718	0.551185	0.533455	0.517113	0.525487	0.56413	0.563766	0.580938	0.532363	0.515906	0.498097	0.555177	0.525713	0.557092	0.522345	0.494264	0.542118	0.53898
PIP5K1B	768	5.73219e-19	5.32241e-18	0.517108	0.498623	0.508137	0.485551	0.51889	0.518883	0.518682	0.470107	0.510425	0.506393	0.499971	0.518897	0.472689	0.512383	0.49636	0.51459	0.518334	0.514069	0.466907	0.519437	0.512128	0.515492	0.520378	0.472042	0.496689	0.424453
UBR5-AS1	768	1.91104e-09	1.31531e-08	0.510973	0.510027	0.505534	0.511186	0.509503	0.50255	0.511837	0.511484	0.513537	0.507174	0.513013	0.503445	0.510158	0.513297	0.50996	0.508402	0.510808	0.504304	0.505504	0.49768	0.503819	0.498612	0.492784	0.514911	0.508952	0.473331
C22orf34	769	3.12252e-13	2.48866e-12	0.507704	0.507704	0.507472	0.507201	0.507704	0.507093	0.507704	0.507704	0.507242	0.507704	0.507223	0.507198	0.491079	0.506593	0.507146	0.507704	0.50701	0.502672	0.503913	0.507704	0.506301	0.507704	0.507704	0.507704	0.507704	0.479487
NOVA1	769	0.00546227	0.0252959	0.136388	0.166281	0.198313	0.0805316	0.0484243	0.0361877	0.0386218	0.0783656	0.183356	0.164516	0.499301	0.0721436	0.380209	0.130455	0.0744412	0.152125	0.0707389	0.512684	0.49906	0.138259	0.120219	0.251872	0.0450351	0.063839	0.072589	0.0246379
SYTL3	770	1.13461e-72	2.17199e-71	0.545603	0.545047	0.54415	0.543195	0.543628	0.544168	0.544456	0.544139	0.545405	0.545436	0.544879	0.544387	0.539203	0.546182	0.544125	0.544892	0.545432	0.510827	0.4824	0.543151	0.540247	0.536073	0.54672	0.54672	0.541158	0.54672
MIR181A1HG	770	9.25116e-29	1.03547e-27	0.544314	0.477878	0.527241	0.480123	0.372039	0.532879	0.488753	0.48732	0.512878	0.519257	0.510084	0.455325	0.428304	0.483152	0.520131	0.467398	0.441171	0.495254	0.503183	0.540984	0.496224	0.515549	0.491106	0.4315	0.407634	0.558819
ABR	770	2.94427e-24	3.03663e-23	0.531746	0.544898	0.464338	0.476514	0.505586	0.496272	0.475342	0.523168	0.538552	0.482402	0.539108	0.528632	0.474036	0.54606	0.501297	0.567841	0.540681	0.498881	0.456399	0.514615	0.523458	0.519705	0.504424	0.541325	0.496957	0.520392
MYOZ1	770	3.42292e-16	2.96205e-15	0.510171	0.502119	0.505825	0.506937	0.503765	0.509222	0.509064	0.506634	0.50906	0.505392	0.485931	0.497841	0.508306	0.50879	0.507102	0.510437	0.507679	0.509717	0.49147	0.508512	0.492297	0.503875	0.50872	0.508547	0.504388	0.482462
ATP5B	771	5.11139e-40	6.84291e-39	0.319322	0.210973	0.457692	0.310644	0.347768	0.340413	0.515312	0.310816	0.640917	0.356239	0.300836	0.358227	0.493114	0.584559	0.439773	0.616276	0.34663	0.338849	0.501305	0.50778	0.320087	0.507186	0.299423	0.210004	0.361012	0.517836
COX6C	772	1.35874e-40	1.84925e-39	0.493029	0.264381	0.306709	0.623809	0.51248	0.358604	0.523416	0.48299	0.487884	0.354294	0.415088	0.567293	0.402158	0.444329	0.449303	0.324747	0.536099	0.457589	0.368143	0.399339	0.311865	0.444355	0.374371	0.521994	0.634681	0.427386
ORMDL2	772	9.9338e-40	1.32556e-38	0.574521	0.564839	0.527967	0.534992	0.521551	0.536192	0.591416	0.572014	0.606719	0.519235	0.560857	0.542066	0.48599	0.593116	0.559251	0.432363	0.541808	0.436873	0.441901	0.53364	0.535557	0.547164	0.473672	0.542234	0.575556	0.47167
CARD8-AS1	772	1.75587e-39	2.32636e-38	0.528364	0.528834	0.524338	0.524795	0.528823	0.52029	0.526581	0.521942	0.526902	0.527033	0.524089	0.524286	0.45447	0.528963	0.527847	0.524889	0.52791	0.487874	0.507784	0.514697	0.521152	0.527393	0.520682	0.525129	0.524804	0.517154
ITM2C	772	0.00593131	0.0273505	0.330832	0.29114	0.209176	0.198162	0.336434	0.264122	0.414382	0.164152	0.283967	0.185335	0.0681046	0.285102	0.340365	0.323162	0.158454	0.441916	0.266883	0.526302	0.438242	0.18868	0.182224	0.147102	0.219392	0.189755	0.40296	0.114584
RP11-556E13.1	773	6.4557e-63	1.13601e-61	0.537028	0.537028	0.536809	0.537028	0.537028	0.53674	0.536044	0.536693	0.536599	0.537028	0.537028	0.536549	0.536522	0.537028	0.536498	0.537028	0.536376	0.466987	0.45966	0.537028	0.537028	0.537028	0.535403	0.537028	0.537028	0.537028
RP11-468E2.4	773	0.00655076	0.0301255	0.480346	0.49537	0.504632	0.499422	0.504123	0.476684	0.470613	0.488753	0.494487	0.489012	0.485216	0.506162	0.466394	0.49761	0.494602	0.504906	0.444501	0.509481	0.502648	0.488005	0.497624	0.490421	0.467223	0.474251	0.507184	0.496194
TRPM2	774	3.09827e-73	5.94769e-72	0.542992	0.542783	0.542992	0.542992	0.542708	0.542992	0.542992	0.541702	0.542568	0.542113	0.540711	0.542992	0.523417	0.542992	0.542455	0.542379	0.542335	0.475484	0.48739	0.542992	0.542992	0.542992	0.541389	0.542992	0.542992	0.542992
DNAJA1	774	4.85089e-50	7.38192e-49	0.58747	0.626705	0.374115	0.48193	0.32593	0.478553	0.48094	0.501296	0.511003	0.517154	0.537949	0.391126	0.482437	0.476738	0.450469	0.498943	0.334712	0.499199	0.474952	0.498387	0.404129	0.380731	0.448711	0.447227	0.342779	0.498736
TRIM69	774	0.00665583	0.0305744	0.505229	0.468377	0.425931	0.392993	0.413176	0.432732	0.406852	0.480481	0.498353	0.467678	0.463235	0.459614	0.463819	0.455902	0.413231	0.290045	0.461646	0.523708	0.492076	0.502328	0.443153	0.455177	0.368447	0.394481	0.449365	0.291565
IRF7	775	1.66846e-74	3.25477e-73	0.568393	0.543926	0.550755	0.555957	0.552657	0.509747	0.552846	0.532507	0.564907	0.533882	0.537108	0.555776	0.455513	0.570902	0.550261	0.499809	0.4536	0.527839	0.503139	0.536972	0.5611	0.560706	0.535854	0.530956	0.559517	0.49929
ARRDC2	775	5.20326e-50	7.91228e-49	0.548156	0.557202	0.553506	0.546373	0.560519	0.532333	0.551006	0.551005	0.560605	0.544033	0.517848	0.557315	0.391638	0.561879	0.559893	0.292489	0.558785	0.513866	0.509158	0.546114	0.559382	0.557476	0.538776	0.556804	0.561879	0.549361
TLR4	775	6.92242e-44	9.8058e-43	0.5379	0.542536	0.532953	0.522706	0.540555	0.543384	0.529022	0.542271	0.537168	0.543799	0.530685	0.537202	0.495272	0.541111	0.536387	0.543006	0.542929	0.485303	0.479116	0.542446	0.540333	0.542702	0.544235	0.544235	0.544235	0.544235
ERP44	775	1.35978e-39	1.80977e-38	0.561124	0.588157	0.581906	0.567938	0.569754	0.567423	0.567828	0.539748	0.624367	0.576313	0.561369	0.560374	0.527189	0.62113	0.585492	0.580676	0.538609	0.473224	0.509583	0.565089	0.543772	0.575191	0.503209	0.495164	0.588597	0.511659
PYHIN1	775	0.00387963	0.0181513	0.50174	0.50174	0.50174	0.50174	0.50174	0.50174	0.50139	0.501388	0.50174	0.50174	0.50174	0.50174	0.49849	0.50174	0.50174	0.50174	0.50174	0.499578	0.50174	0.50174	0.50174	0.50174	0.50174	0.50174	0.50174	0.50174
UXT	776	1.40964e-39	1.87492e-38	0.479406	0.536721	0.588779	0.523518	0.499724	0.541922	0.533812	0.590658	0.6331	0.570337	0.544336	0.533801	0.554961	0.582982	0.592365	0.563901	0.572184	0.493346	0.480637	0.525543	0.527153	0.557549	0.461163	0.530802	0.601315	0.576243
CCRL2	777	4.24181e-74	8.18897e-73	0.543489	0.543489	0.543261	0.543489	0.543489	0.543206	0.543153	0.542845	0.543489	0.542188	0.51324	0.54302	0.483296	0.542983	0.542431	0.542877	0.542846	0.494574	0.483554	0.543489	0.543489	0.543489	0.543489	0.543489	0.543489	0.543489
VRK2	777	2.22274e-66	4.01132e-65	0.542589	0.527615	0.538091	0.543045	0.509447	0.527701	0.543305	0.542699	0.523085	0.543559	0.47751	0.513384	0.470221	0.526256	0.539258	0.373795	0.416057	0.44304	0.488793	0.528552	0.480043	0.511307	0.503938	0.542212	0.527042	0.439712
VMA21	777	9.66245e-22	9.56116e-21	0.495022	0.506661	0.52678	0.460544	0.427572	0.495786	0.479724	0.492045	0.539971	0.516896	0.585712	0.438389	0.515505	0.545613	0.456912	0.479096	0.493387	0.393287	0.388961	0.504987	0.417453	0.524243	0.400837	0.433787	0.535422	0.38232
GBP1	778	5.96703e-82	1.22714e-80	0.559722	0.530307	0.542098	0.512665	0.56484	0.321011	0.481908	0.484298	0.533146	0.416707	0.424065	0.559528	0.420572	0.559055	0.496203	0.427662	0.517641	0.486055	0.503221	0.33935	0.542653	0.346102	0.341995	0.480977	0.565109	0.338654
B3GNT5	778	1.02249e-21	1.01128e-20	0.532635	0.534035	0.470941	0.481857	0.472546	0.514046	0.474068	0.504263	0.549999	0.450066	0.55448	0.527474	0.52767	0.550992	0.516057	0.557739	0.556805	0.439834	0.464311	0.512949	0.554916	0.543023	0.450049	0.457431	0.509257	0.538682
MAN2A1	779	4.12116e-21	4.01588e-20	0.528188	0.520499	0.511974	0.492985	0.533726	0.505441	0.456388	0.525404	0.555768	0.475805	0.476396	0.541929	0.472121	0.557198	0.525216	0.229809	0.515318	0.525944	0.493548	0.524444	0.502702	0.525172	0.477305	0.522634	0.517638	0.472103
SNX20	780	1.70503e-59	2.8839e-58	0.53504	0.53504	0.53504	0.53504	0.534164	0.53504	0.53504	0.53504	0.53504	0.53504	0.53504	0.533125	0.53504	0.533944	0.53504	0.534416	0.53504	0.479108	0.481561	0.53504	0.53504	0.53504	0.53504	0.53504	0.53504	0.53504
HBB	780	0.00119787	0.00591799	0.496659	0.506436	0.504179	0.500726	0.504472	0.485607	0.50437	0.487437	0.490475	0.506071	0.481215	0.509922	0.445457	0.497661	0.507923	0.511615	0.508764	0.510791	0.496838	0.478293	0.501821	0.503103	0.475255	0.473265	0.503793	0.512922
TIGIT	780	0.00387963	0.0181513	0.50174	0.500146	0.500803	0.50174	0.501431	0.500813	0.50174	0.501388	0.50174	0.50174	0.50174	0.50174	0.50174	0.50174	0.50174	0.50174	0.50174	0.50102	0.50174	0.50174	0.496061	0.495074	0.50174	0.50174	0.50174	0.50174
ACTR3	781	9.53874e-74	1.83802e-72	0.631397	0.585005	0.548896	0.539084	0.527111	0.602805	0.58554	0.520195	0.597428	0.58699	0.491589	0.552038	0.538548	0.587629	0.568733	0.538934	0.534089	0.359812	0.488181	0.607217	0.550277	0.587583	0.555043	0.534557	0.543268	0.524283
IL6R	781	2.60241e-36	3.28638e-35	0.525237	0.543157	0.52466	0.540186	0.548895	0.54125	0.533207	0.536244	0.544092	0.50412	0.545864	0.546666	0.526262	0.549453	0.544299	0.462581	0.546832	0.443416	0.453774	0.518056	0.53779	0.52029	0.547872	0.544233	0.549453	0.523679
FOXP1	781	5.28938e-35	6.51096e-34	0.551822	0.561115	0.542478	0.540628	0.528973	0.538251	0.49708	0.545644	0.536843	0.527147	0.356991	0.5172	0.357337	0.55292	0.570755	0.378664	0.479544	0.45316	0.501218	0.528926	0.482701	0.526199	0.506375	0.519295	0.556065	0.44116
MUC4	781	0.00387963	0.0181513	0.50174	0.501512	0.50174	0.492074	0.479834	0.498029	0.484273	0.495066	0.50174	0.501273	0.501253	0.434197	0.50174	0.50174	0.496096	0.50174	0.50174	0.50174	0.50174	0.499785	0.470493	0.50174	0.50174	0.497892	0.492569	0.50174
MAN1A1	782	2.92508e-76	5.76101e-75	0.544732	0.544092	0.52774	0.544267	0.544165	0.533372	0.537032	0.544409	0.543382	0.53908	0.487029	0.544732	0.513911	0.544732	0.542149	0.539179	0.54279	0.461661	0.440788	0.532015	0.536784	0.534012	0.530341	0.541216	0.544732	0.544732
CSRNP1	782	1.78787e-49	2.70265e-48	0.543313	0.568829	0.507186	0.538425	0.536365	0.532639	0.539306	0.546626	0.563667	0.4915	0.482781	0.513265	0.399822	0.569504	0.510513	0.523133	0.534305	0.525112	0.496818	0.415786	0.528875	0.46721	0.50722	0.55293	0.57312	0.523914
PTPRO	782	7.93339e-24	8.13312e-23	0.510975	0.415881	0.528884	0.507151	0.456826	0.534992	0.535044	0.434169	0.477818	0.529648	0.535164	0.467183	0.535999	0.439205	0.463223	0.536407	0.48363	0.440635	0.474629	0.528707	0.478524	0.501075	0.535403	0.432813	0.485347	0.5238
TAPBP	783	2.0316e-69	3.8003e-68	0.581166	0.559371	0.425658	0.555212	0.570964	0.420526	0.50409	0.496957	0.548508	0.462546	0.442625	0.566622	0.399492	0.547364	0.496972	0.475448	0.4921	0.470993	0.479768	0.521869	0.496888	0.481439	0.400485	0.49043	0.602727	0.361034
OAS2	783	7.40064e-58	1.23142e-56	0.536405	0.522955	0.53575	0.529457	0.536701	0.494626	0.528472	0.528748	0.531003	0.522912	0.485876	0.5368	0.421393	0.535648	0.536748	0.537276	0.518033	0.518865	0.495009	0.536346	0.537276	0.535729	0.516133	0.531917	0.537276	0.537276
LAMP1	784	1.34025e-97	3.08106e-96	0.619861	0.564392	0.44595	0.508838	0.491155	0.397922	0.567657	0.403066	0.545523	0.474498	0.430193	0.479935	0.37777	0.550672	0.510324	0.211096	0.434251	0.371555	0.420257	0.444672	0.453634	0.469032	0.319591	0.388758	0.536764	0.347884
FAM20A	784	4.44177e-71	8.43977e-70	0.54175	0.540482	0.54175	0.541516	0.54175	0.541155	0.540777	0.54175	0.540878	0.54132	0.367377	0.54175	0.499245	0.541242	0.541231	0.538655	0.539768	0.513492	0.479663	0.539054	0.537829	0.52767	0.540142	0.54175	0.54175	0.54175
WIPI1	785	1.05114e-59	1.77937e-58	0.559759	0.542364	0.494608	0.537424	0.570816	0.508923	0.511493	0.541416	0.566895	0.522536	0.335244	0.557369	0.37299	0.570225	0.552883	0.511514	0.558903	0.470789	0.45804	0.525736	0.547346	0.519556	0.521631	0.55395	0.569907	0.478181
NAV3	785	1.18701e-13	9.6139e-13	0.508316	0.506872	0.484116	0.507947	0.499006	0.508144	0.503261	0.508099	0.502957	0.506599	0.485725	0.49935	0.501502	0.500757	0.478835	0.430537	0.502909	0.508449	0.461956	0.508449	0.502838	0.501822	0.508449	0.508449	0.46609	0.480346
ANXA4	786	3.50052e-49	5.27602e-48	0.55088	0.547571	0.47496	0.495347	0.580013	0.528757	0.508898	0.540227	0.570983	0.513916	0.472603	0.574066	0.515503	0.583909	0.559237	0.447082	0.557338	0.375911	0.458675	0.501308	0.545139	0.525419	0.53912	0.554636	0.584691	0.522579
CH17-437K3.1	786	4.12708e-12	3.16492e-11	0.510707	0.501752	0.495232	0.494753	0.505431	0.497238	0.500024	0.49515	0.505868	0.5008	0.51172	0.508166	0.508436	0.505635	0.502177	0.50614	0.502377	0.510531	0.493906	0.512674	0.504338	0.506151	0.502411	0.478788	0.494711	0.484827
PTPN7	787	1.81484e-26	1.94828e-25	0.521694	0.503422	0.522534	0.520255	0.542394	0.530292	0.534915	0.538113	0.544784	0.524259	0.544762	0.531563	0.541012	0.54221	0.541272	0.538934	0.537145	0.512959	0.482989	0.532926	0.538355	0.521094	0.537935	0.538729	0.539103	0.534536
ZNF667-AS1	787	0.00852227	0.0387141	0.292717	0.254422	0.271215	0.172884	0.167867	0.14303	0.148833	0.138069	0.386161	0.30112	0.366254	0.158277	0.299938	0.370732	0.2258	0.266113	0.218994	0.514108	0.505022	0.159198	0.173345	0.235872	0.0963883	0.123483	0.199981	0.261715
IL4R	788	3.77435e-74	7.30719e-73	0.543864	0.543347	0.534877	0.543521	0.543702	0.543986	0.542699	0.543986	0.532083	0.541782	0.480554	0.543986	0.338859	0.538159	0.542953	0.543986	0.543327	0.468865	0.462186	0.543986	0.542687	0.543986	0.543986	0.543986	0.543986	0.543986
TSPAN14	788	8.87911e-68	1.62675e-66	0.571412	0.553154	0.546002	0.539056	0.507647	0.542083	0.543749	0.554599	0.575591	0.478471	0.473353	0.517546	0.31955	0.564709	0.568263	0.491034	0.546715	0.48575	0.465376	0.571758	0.511053	0.558763	0.531373	0.551997	0.527473	0.488214
LINC00493	788	1.51786e-17	1.36481e-16	0.536531	0.50944	0.447309	0.514962	0.577876	0.414746	0.470168	0.484155	0.57174	0.442946	0.542695	0.589419	0.522082	0.582389	0.548586	0.454989	0.542807	0.539697	0.49365	0.351092	0.468194	0.497255	0.409614	0.477516	0.616525	0.47887
SERPINE1	789	7.74518e-49	1.16308e-47	0.501148	0.552635	0.347148	0.466182	0.56456	0.433915	0.40165	0.529602	0.538478	0.284162	0.490792	0.564216	0.309854	0.558401	0.462546	0.558621	0.556901	0.517174	0.432662	0.37924	0.543483	0.415397	0.404018	0.554756	0.565109	0.425007
C9orf72	789	1.54699e-33	1.85521e-32	0.513753	0.531915	0.469862	0.498338	0.480085	0.54541	0.528916	0.51732	0.517168	0.518517	0.522031	0.509483	0.490324	0.506932	0.525145	0.422737	0.498859	0.474168	0.481712	0.545974	0.49775	0.479262	0.545974	0.496869	0.506228	0.494071
LINC01473	789	0.00902463	0.040779	0.458509	0.428557	0.453164	0.42034	0.495125	0.423414	0.420552	0.443414	0.484945	0.46478	0.488587	0.468943	0.478157	0.49203	0.47509	0.452051	0.471795	0.50977	0.501747	0.41455	0.473403	0.42392	0.440818	0.433795	0.496143	0.371521
UBAC2	790	2.25455e-74	4.38556e-73	0.588392	0.544519	0.551557	0.539596	0.548578	0.51727	0.574681	0.501996	0.56849	0.523418	0.542473	0.533276	0.507044	0.570765	0.584117	0.588051	0.510939	0.438512	0.458174	0.532188	0.509541	0.533237	0.445994	0.460759	0.583404	0.54672
DDX3X	790	9.10244e-41	1.24214e-39	0.534983	0.532363	0.607256	0.525863	0.474908	0.540743	0.504308	0.531649	0.564962	0.593936	0.535268	0.482266	0.493544	0.564146	0.538843	0.477481	0.546284	0.484858	0.495598	0.507055	0.507326	0.536819	0.517372	0.499101	0.477032	0.508662
PLXNC1	790	1.03787e-33	1.25051e-32	0.533267	0.536566	0.540569	0.532316	0.530338	0.53873	0.535536	0.540653	0.515579	0.539944	0.541519	0.534363	0.539257	0.520703	0.533713	0.536877	0.539649	0.473728	0.482244	0.539714	0.539031	0.531781	0.537834	0.540715	0.524259	0.544235
TSPAN32	791	4.63199e-19	4.30672e-18	0.511183	0.511183	0.511183	0.511183	0.511183	0.511183	0.511183	0.510838	0.511183	0.511183	0.511183	0.511183	0.511183	0.511183	0.511183	0.511183	0.510494	0.509766	0.500821	0.511183	0.511183	0.511183	0.511183	0.511183	0.511183	0.511183
GZMB	792	0.00387963	0.0181513	0.50174	0.50174	0.501271	0.50174	0.50174	0.50174	0.50174	0.501388	0.50174	0.50034	0.50174	0.50174	0.499032	0.50174	0.50174	0.50174	0.50174	0.50174	0.50174	0.50174	0.50174	0.500073	0.50174	0.50174	0.50174	0.50174
FHL3	793	9.71234e-32	1.13226e-30	0.523888	0.475186	0.455814	0.46351	0.555342	0.461595	0.427744	0.463038	0.534017	0.442808	0.349095	0.554603	0.393225	0.541109	0.503134	0.564105	0.505415	0.452126	0.492315	0.47141	0.50954	0.50802	0.431055	0.478589	0.557834	0.454175
SPNS3	793	8.39604e-23	8.44676e-22	0.515362	0.516153	0.515918	0.515659	0.515853	0.515253	0.516153	0.514106	0.516153	0.515247	0.515207	0.516153	0.515101	0.516153	0.516153	0.516153	0.51547	0.511932	0.503037	0.477816	0.516153	0.51121	0.516153	0.516153	0.516153	0.516153
FMN1	794	6.89924e-70	1.29649e-68	0.542105	0.542071	0.541192	0.539214	0.541926	0.542211	0.540249	0.540882	0.540693	0.541625	0.535717	0.542025	0.536001	0.542495	0.541977	0.540041	0.541851	0.49663	0.481517	0.541598	0.542495	0.537855	0.54089	0.540729	0.539679	0.542495
FKBP2	794	7.27583e-58	1.21163e-56	0.609553	0.528681	0.435185	0.516672	0.547242	0.404294	0.550282	0.431887	0.526426	0.453446	0.484249	0.560611	0.472182	0.51997	0.575503	0.309965	0.520041	0.43287	0.431223	0.470078	0.547862	0.494529	0.390546	0.412396	0.628135	0.349311
CHMP4A	794	1.76088e-25	1.85631e-24	0.533988	0.556491	0.513232	0.55084	0.566318	0.490453	0.514592	0.519366	0.598668	0.507708	0.547947	0.574012	0.532	0.595922	0.556436	0.483401	0.51104	0.455672	0.465792	0.524772	0.597243	0.591004	0.464121	0.504583	0.614858	0.443596
ASCL2	795	4.63678e-62	8.06926e-61	0.536531	0.536319	0.536531	0.536294	0.536531	0.536531	0.536206	0.536203	0.536531	0.536093	0.536078	0.536531	0.534995	0.536531	0.535987	0.536531	0.535876	0.513964	0.490908	0.536531	0.536531	0.534972	0.536531	0.536531	0.536531	0.536531
HSD17B14	795	4.8881e-26	5.21474e-25	0.478958	0.474529	0.502771	0.536555	0.542135	0.532363	0.523614	0.509305	0.538178	0.50413	0.533496	0.536695	0.47932	0.541768	0.509681	0.544423	0.53909	0.504363	0.461407	0.446073	0.534554	0.517775	0.53474	0.53862	0.54457	0.547465
NUP214	795	1.01068e-23	1.03353e-22	0.547907	0.529104	0.559423	0.545783	0.514891	0.553734	0.528215	0.54488	0.570451	0.54679	0.570446	0.540562	0.541586	0.571751	0.556141	0.512387	0.537161	0.429573	0.473536	0.569484	0.524427	0.573958	0.520766	0.513715	0.538138	0.550114
SEC14L1	795	2.19839e-17	1.96207e-16	0.549514	0.384116	0.485988	0.452645	0.514002	0.442601	0.482706	0.471477	0.514702	0.472958	0.498602	0.524763	0.170252	0.532211	0.519102	0.389152	0.534511	0.532484	0.464124	0.53317	0.485051	0.550998	0.443316	0.479137	0.57755	0.442701
PLA2G7	796	3.33581e-44	4.74825e-43	0.526093	0.522186	0.514471	0.526093	0.526093	0.525499	0.525097	0.518052	0.525197	0.524753	0.525165	0.525605	0.525578	0.523989	0.526093	0.525458	0.526093	0.515203	0.44558	0.525105	0.517981	0.524508	0.522766	0.509618	0.526093	0.512553
SUB1	796	1.72545e-12	1.33822e-11	0.311801	0.145521	0.422092	0.420149	0.44565	0.309789	0.373103	0.17916	0.173733	0.466267	0.515104	0.53698	0.584748	0.325459	0.428418	0.56637	0.294596	0.492926	0.485026	0.57699	0.366851	0.434554	0.335396	0.164416	0.342782	0.59329
WNT5A	797	1.96342e-74	3.82652e-73	0.549208	0.545454	0.546308	0.534217	0.435343	0.51868	0.531067	0.547274	0.546456	0.531939	0.544273	0.396026	0.537642	0.53486	0.525139	0.550239	0.525929	0.497136	0.468144	0.484734	0.443283	0.501974	0.519899	0.551441	0.529164	0.499808
PLAGL1	797	2.3111e-69	4.31919e-68	0.541118	0.541252	0.517926	0.54055	0.540114	0.501556	0.498829	0.541252	0.529264	0.540822	0.45076	0.541252	0.509252	0.537113	0.528652	0.537561	0.541252	0.513376	0.497037	0.49472	0.538588	0.538182	0.502574	0.539481	0.541252	0.515038
ITGB2-AS1	797	8.69632e-58	1.44349e-56	0.534046	0.534046	0.533358	0.533808	0.534046	0.534046	0.533718	0.533717	0.533559	0.532737	0.53359	0.534046	0.533539	0.534046	0.533504	0.534046	0.534046	0.512211	0.500044	0.534046	0.534046	0.534046	0.532411	0.534046	0.534046	0.534046
SOWAHD	797	1.60787e-34	1.96738e-33	0.520378	0.520378	0.520378	0.520378	0.520378	0.519781	0.520378	0.520039	0.520378	0.520378	0.520378	0.520378	0.519325	0.520378	0.519832	0.520378	0.520378	0.513375	0.479021	0.520378	0.520378	0.520378	0.520378	0.520378	0.520378	0.520378
MYC	797	2.01185e-22	2.01412e-21	0.512428	0.507663	0.402963	0.519974	0.468103	0.523223	0.446796	0.494207	0.527223	0.394702	0.429166	0.399556	0.490838	0.51987	0.435581	0.565065	0.358644	0.468214	0.490152	0.275	0.272631	0.263917	0.458713	0.516768	0.506742	0.39405
RP11-212I21.4	798	6.16415e-43	8.63024e-42	0.525348	0.524047	0.523782	0.523409	0.524466	0.523865	0.522353	0.524009	0.522676	0.525348	0.525348	0.523885	0.523283	0.521577	0.523733	0.518984	0.524679	0.514997	0.486394	0.524417	0.525348	0.525348	0.523682	0.523515	0.519493	0.525348
PRDX6	798	1.54575e-17	1.38928e-16	0.40374	0.407118	0.333608	0.297022	0.467999	0.403844	0.475595	0.488799	0.532126	0.217781	0.456258	0.494871	0.488149	0.540059	0.475234	0.602765	0.536341	0.411118	0.455083	0.429253	0.511676	0.483224	0.353765	0.462415	0.632216	0.487546
PRKCD	799	9.42708e-67	1.70729e-65	0.544217	0.545393	0.543202	0.542969	0.533259	0.54537	0.541729	0.543963	0.544459	0.532406	0.526397	0.534995	0.539803	0.54567	0.544617	0.545613	0.543027	0.489066	0.483759	0.544426	0.541043	0.543094	0.543038	0.542719	0.540515	0.519753
MPDZ	799	0.0108836	0.048579	0.495147	0.472138	0.447258	0.388597	0.420883	0.335542	0.34805	0.36888	0.424133	0.408966	0.387364	0.415829	0.286309	0.393779	0.366676	0.281746	0.380282	0.50952	0.504295	0.386477	0.127668	0.232053	0.32894	0.344671	0.456698	0.259003
KCNK6	800	6.0518e-71	1.14671e-69	0.543704	0.541717	0.543169	0.540971	0.543352	0.541896	0.536466	0.540944	0.544059	0.541865	0.494908	0.543059	0.499519	0.54189	0.543964	0.533383	0.539912	0.464738	0.489925	0.539022	0.540578	0.544483	0.542885	0.542724	0.538824	0.544483
ATP5F1	800	2.70797e-14	2.23388e-13	0.522875	0.417495	0.514845	0.437484	0.4686	0.495344	0.563735	0.499185	0.558116	0.45495	0.464563	0.469343	0.589256	0.526161	0.524464	0.571889	0.52487	0.349674	0.458968	0.529168	0.529171	0.565826	0.467694	0.511796	0.490215	0.520477
LINC01356	800	5.82673e-07	3.56266e-06	0.506501	0.501207	0.507258	0.499912	0.505515	0.507342	0.507952	0.506565	0.50704	0.501959	0.507952	0.506436	0.507952	0.506845	0.507952	0.507952	0.507952	0.507952	0.495643	0.506975	0.507952	0.504649	0.507952	0.507952	0.507952	0.507952
CCL5	801	3.01299e-69	5.61046e-68	0.542374	0.542357	0.541675	0.542292	0.542424	0.540141	0.540688	0.54138	0.54206	0.541631	0.523066	0.541576	0.514549	0.541956	0.542473	0.539914	0.536499	0.500013	0.471415	0.542096	0.54169	0.536557	0.541389	0.541222	0.540136	0.542992
BCL2	802	3.49727e-82	7.21396e-81	0.557235	0.547747	0.535057	0.5299	0.524071	0.550721	0.541179	0.545821	0.540829	0.550737	0.50237	0.540304	0.504473	0.534126	0.53259	0.430012	0.548032	0.514949	0.508032	0.541836	0.547375	0.535985	0.530308	0.527144	0.550324	0.296024
JTB	802	1.64277e-34	2.00889e-33	0.46532	0.431674	0.515635	0.488309	0.446672	0.532144	0.575951	0.562306	0.628218	0.432241	0.583716	0.467545	0.573613	0.585914	0.554592	0.591539	0.54184	0.457708	0.487755	0.54128	0.543524	0.537351	0.49273	0.530221	0.498913	0.589932
ABHD14B	803	2.00228e-70	3.78346e-69	0.568397	0.530789	0.545869	0.517888	0.570536	0.544938	0.538884	0.541557	0.567184	0.415618	0.448534	0.56444	0.446887	0.578324	0.559529	0.556784	0.570665	0.486647	0.487508	0.543207	0.540697	0.51752	0.539741	0.548117	0.577291	0.50196
DAPP1	803	2.32218e-57	3.839e-56	0.533797	0.533366	0.533575	0.533797	0.533797	0.533797	0.532815	0.533797	0.533797	0.53292	0.533797	0.533315	0.53329	0.533797	0.533797	0.533172	0.533797	0.488409	0.491539	0.533797	0.533797	0.532218	0.533797	0.533797	0.533797	0.533797
NAAA	803	8.08495e-57	1.33122e-55	0.561765	0.52549	0.541606	0.554829	0.562794	0.548829	0.5443	0.547259	0.56822	0.536323	0.524105	0.557101	0.517936	0.569508	0.524685	0.539895	0.550865	0.495705	0.483182	0.566113	0.529457	0.542566	0.526593	0.545602	0.565254	0.557278
SPSB1	803	5.78177e-06	3.353e-05	0.495003	0.511945	0.419476	0.476277	0.493059	0.475225	0.491394	0.503166	0.506765	0.477262	0.454088	0.472506	0.403835	0.485138	0.491822	0.372995	0.467742	0.512474	0.494674	0.443856	0.479592	0.461007	0.497842	0.493955	0.506301	0.518141
A1BG	804	8.31368e-40	1.1101e-38	0.465448	0.471699	0.550752	0.425155	0.497149	0.356001	0.502225	0.441326	0.522602	0.506748	0.440585	0.513641	0.498789	0.502748	0.402925	0.31626	0.45149	0.481187	0.486861	0.323051	0.425304	0.476876	0.360576	0.471704	0.518992	0.519469
PDCD1LG2	804	1.2466e-17	1.12386e-16	0.511652	0.511954	0.504804	0.509188	0.511271	0.493964	0.489559	0.493245	0.503421	0.497085	0.511222	0.512177	0.508441	0.511095	0.497756	0.512177	0.512177	0.510042	0.492265	0.502568	0.512177	0.505638	0.496772	0.506526	0.512177	0.512177
TRPV2	805	1.121e-67	2.05014e-66	0.540134	0.540048	0.539604	0.540258	0.539971	0.539685	0.540258	0.538292	0.538491	0.539828	0.367524	0.540258	0.488594	0.540258	0.539192	0.540258	0.540258	0.407922	0.477139	0.540258	0.538949	0.538634	0.538645	0.540258	0.540258	0.540258
ETHE1	806	7.68098e-33	9.09945e-32	0.52337	0.505725	0.545428	0.47526	0.507466	0.465586	0.582605	0.489611	0.590146	0.416518	0.495555	0.493513	0.471719	0.581652	0.582417	0.554013	0.540797	0.446381	0.48611	0.483356	0.526996	0.547872	0.437888	0.513424	0.549668	0.462099
REEP4	807	9.65209e-44	1.36442e-42	0.556595	0.513746	0.533561	0.491803	0.480004	0.555924	0.550292	0.544863	0.571059	0.522762	0.520824	0.547814	0.540892	0.529828	0.543712	0.540469	0.517044	0.42366	0.443446	0.565787	0.537385	0.56877	0.388508	0.334879	0.566193	0.533009
RP1-313I6.12	807	1.77868e-19	1.66816e-18	0.520915	0.515128	0.512555	0.512557	0.498052	0.506117	0.505417	0.517044	0.519924	0.501796	0.51456	0.514911	0.512624	0.519615	0.51578	0.483206	0.509681	0.515176	0.483447	0.47274	0.512227	0.498402	0.505502	0.512478	0.51835	0.446017
NRP1	807	2.86043e-15	2.41609e-14	0.454995	0.486512	0.49031	0.490321	0.530971	0.515694	0.47717	0.482178	0.51275	0.479528	0.410199	0.529617	0.246575	0.527946	0.510835	0.544616	0.524799	0.288322	0.420741	0.529192	0.528234	0.496459	0.496925	0.481315	0.497469	0.546471
PTK2B	808	1.1991e-43	1.6927e-42	0.540978	0.533499	0.520707	0.525454	0.536548	0.52688	0.539541	0.537885	0.540884	0.514249	0.546174	0.538122	0.537906	0.546122	0.540934	0.512672	0.538874	0.478884	0.495008	0.526998	0.536829	0.522353	0.543382	0.542747	0.546854	0.511105
HIST3H2A	808	4.49086e-34	5.44298e-33	0.408736	0.331549	0.505073	0.541314	0.372841	0.542837	0.543489	0.359741	0.504224	0.382212	0.497758	0.30855	0.440073	0.469236	0.538663	0.481353	0.543489	0.499021	0.492434	0.543489	0.543489	0.541718	0.543489	0.396542	0.375332	0.426101
CD151	808	1.21452e-21	1.20063e-20	0.457793	0.355148	0.200727	0.294815	0.383418	0.233042	0.311354	0.26271	0.426214	0.304333	0.239249	0.386494	0.289764	0.488057	0.310795	0.588708	0.40626	0.280199	0.486225	0.28642	0.435531	0.43432	0.178846	0.308026	0.450905	0.29787
FAM3B	808	6.73045e-18	6.1054e-17	0.512383	0.512948	0.513171	0.512177	0.513171	0.513171	0.512487	0.513171	0.513171	0.51134	0.505542	0.513171	0.512642	0.513171	0.513171	0.513171	0.512485	0.510334	0.485809	0.513171	0.511784	0.511543	0.513171	0.513171	0.513171	0.513171
CD27	808	0.000126505	0.000674088	0.503214	0.502799	0.502079	0.501198	0.502557	0.502863	0.501391	0.503129	0.50302	0.49976	0.502994	0.50042	0.50132	0.503479	0.500668	0.499486	0.50278	0.502044	0.502528	0.502506	0.50065	0.503479	0.503479	0.503479	0.503479	0.503479
NIPSNAP3A	809	3.835e-70	7.21989e-69	0.568323	0.539858	0.513088	0.496748	0.476815	0.516464	0.507765	0.504507	0.55924	0.560127	0.464994	0.464532	0.485511	0.560015	0.504488	0.327923	0.463997	0.444718	0.470543	0.506772	0.48772	0.511026	0.512023	0.491981	0.509513	0.370946
PIK3R5	809	2.2286e-54	3.55517e-53	0.532058	0.532058	0.532058	0.531818	0.532058	0.531477	0.531061	0.531395	0.531624	0.530729	0.532058	0.532058	0.532058	0.532058	0.531528	0.532058	0.532058	0.492075	0.485033	0.532058	0.529391	0.532058	0.530416	0.532058	0.532058	0.532058
CD72	809	2.68482e-39	3.54109e-38	0.528978	0.529835	0.530675	0.527967	0.529819	0.530396	0.528924	0.529564	0.530248	0.527158	0.530639	0.529633	0.53002	0.531561	0.5289	0.52903	0.530224	0.516387	0.504208	0.526953	0.526221	0.523687	0.524986	0.531561	0.531561	0.517878
RNF181	809	1.63636e-38	2.13352e-37	0.590909	0.577506	0.439399	0.536132	0.563556	0.523741	0.517013	0.510292	0.612852	0.496818	0.556424	0.563517	0.519508	0.622511	0.543744	0.386149	0.564635	0.418204	0.455923	0.4943	0.565319	0.565384	0.497414	0.520805	0.624605	0.467417
MIR222HG	809	1.53782e-35	1.91484e-34	0.525473	0.541996	0.480136	0.517542	0.545412	0.515527	0.49403	0.541134	0.538407	0.476139	0.542832	0.545974	0.479262	0.544319	0.52926	0.545365	0.544054	0.513388	0.4854	0.487406	0.531609	0.480502	0.518862	0.544212	0.545974	0.545974
SSR1	810	9.65348e-93	2.1516e-91	0.626789	0.579218	0.526454	0.538512	0.512606	0.503119	0.492026	0.471354	0.54632	0.538033	0.521333	0.503985	0.505354	0.549046	0.462795	0.45092	0.498282	0.454852	0.471189	0.509771	0.511651	0.491488	0.450457	0.465972	0.548014	0.443482
CCDC28A	811	2.39646e-44	3.4183e-43	0.560332	0.544918	0.546598	0.543931	0.55825	0.550465	0.516722	0.523847	0.577238	0.557001	0.531897	0.558734	0.502874	0.577832	0.550972	0.563618	0.555295	0.479066	0.487949	0.528291	0.545547	0.571702	0.527205	0.493401	0.569956	0.531596
ANOS1	811	3.07295e-36	3.86155e-35	0.52117	0.527406	0.53387	0.542073	0.524212	0.513129	0.520469	0.537407	0.531442	0.535099	0.541864	0.506606	0.533216	0.541164	0.49115	0.542015	0.541306	0.494353	0.468756	0.480352	0.509998	0.463247	0.520775	0.539713	0.540429	0.503934
TCEB2	811	5.60179e-27	6.06136e-26	0.39282	0.384975	0.369731	0.474301	0.596724	0.341752	0.321232	0.525667	0.430238	0.425372	0.47311	0.622842	0.428631	0.476477	0.443583	0.318512	0.549855	0.5007	0.42401	0.42112	0.424382	0.512365	0.332834	0.531841	0.637349	0.464243
SEL1L3	811	4.60225e-09	3.12145e-08	0.511075	0.514478	0.420017	0.498722	0.483713	0.511108	0.50126	0.491676	0.497593	0.484041	0.509929	0.493642	0.489996	0.475465	0.484975	0.517597	0.502584	0.512506	0.505704	0.511322	0.418541	0.491456	0.50707	0.481735	0.48329	0.450085
UNC5B	812	2.66201e-23	2.706e-22	0.52556	0.518843	0.488243	0.523585	0.53541	0.527896	0.494189	0.531688	0.527897	0.498683	0.338691	0.529192	0.296095	0.535126	0.517748	0.235691	0.530959	0.518015	0.483633	0.481063	0.535635	0.49686	0.528499	0.536486	0.526635	0.525078
NRP2	814	4.46255e-24	4.59328e-23	0.469653	0.535164	0.26051	0.437359	0.541335	0.50894	0.303572	0.548455	0.544941	0.345816	0.434127	0.488762	0.20777	0.551351	0.508139	0.26468	0.516978	0.344713	0.445129	0.467104	0.552517	0.520674	0.481146	0.553764	0.542239	0.546294
RP11-559M23.1	814	0.00777811	0.0355068	0.502289	0.501665	0.503012	0.502465	0.501942	0.503479	0.502087	0.503479	0.503479	0.502084	0.503479	0.502969	0.502939	0.503479	0.502355	0.500815	0.500682	0.500607	0.502524	0.503479	0.502065	0.500158	0.503479	0.501562	0.503479	0.503479
FAM198B	815	2.78897e-64	4.95889e-63	0.54136	0.482608	0.499038	0.532209	0.541042	0.540443	0.503903	0.455185	0.525821	0.513426	0.529715	0.532835	0.442631	0.536583	0.514365	0.464302	0.523214	0.465707	0.490043	0.530178	0.534832	0.504201	0.542744	0.425712	0.542744	0.331057
UPP1	815	3.73992e-28	4.1408e-27	0.430366	0.54882	0.411804	0.316779	0.541504	0.478747	0.449111	0.530495	0.56963	0.397044	0.538521	0.546664	0.41061	0.581587	0.51077	0.56292	0.575547	0.297529	0.461145	0.544212	0.548977	0.498718	0.453545	0.541869	0.547442	0.532597
ZRSR2	815	1.5718e-06	9.42205e-06	0.506571	0.508678	0.517012	0.482088	0.491551	0.50859	0.485138	0.511442	0.527667	0.522702	0.509302	0.500231	0.498064	0.527539	0.516891	0.483092	0.517475	0.520719	0.508202	0.512877	0.49856	0.511411	0.495849	0.493846	0.487367	0.499872
MTAP	816	2.34509e-69	4.37871e-68	0.540755	0.519549	0.540288	0.534155	0.540178	0.539289	0.540433	0.540096	0.512593	0.538111	0.460192	0.540283	0.440958	0.506482	0.539715	0.44898	0.429534	0.449064	0.47146	0.540755	0.412801	0.485916	0.540755	0.540755	0.540755	0.422479
NDUFB11	816	3.3554e-13	2.67323e-12	0.322031	0.338533	0.542447	0.4515	0.388301	0.47935	0.492106	0.500637	0.508252	0.513469	0.512991	0.445023	0.540494	0.488183	0.499716	0.519546	0.44928	0.453988	0.431581	0.605925	0.344433	0.500141	0.422793	0.451083	0.486297	0.475589
ECHDC3	817	8.90933e-67	1.61495e-65	0.539264	0.539047	0.539264	0.539264	0.533267	0.538978	0.538941	0.538605	0.539264	0.538402	0.521107	0.525974	0.526724	0.539264	0.538743	0.539264	0.538615	0.511602	0.501751	0.539264	0.539264	0.539264	0.539264	0.539264	0.536435	0.539264
CEACAM4	817	4.62001e-24	4.75059e-23	0.514165	0.514165	0.513937	0.514165	0.514165	0.513864	0.514165	0.514165	0.514165	0.514165	0.514165	0.514165	0.514165	0.514165	0.514165	0.514165	0.514165	0.510626	0.500028	0.514165	0.514165	0.514165	0.514165	0.514165	0.514165	0.514165
PLIN3	818	2.06759e-34	2.52537e-33	0.474458	0.462771	0.384997	0.329758	0.570472	0.2992	0.404232	0.372442	0.529487	0.302157	0.452578	0.561954	0.483928	0.504889	0.446876	0.286597	0.438097	0.327402	0.447412	0.397902	0.465961	0.454583	0.281436	0.292284	0.592064	0.380652
AC016831.7	818	0.00229886	0.0109915	0.494517	0.499892	0.447251	0.510866	0.507563	0.49369	0.468369	0.487875	0.510513	0.494077	0.507275	0.505157	0.499397	0.511461	0.502812	0.506961	0.498636	0.512573	0.506582	0.490152	0.490981	0.485322	0.512309	0.509455	0.507486	0.508719
PCMTD1	819	2.38875e-31	2.77217e-30	0.535465	0.501004	0.541246	0.567309	0.528448	0.533837	0.515837	0.503765	0.551804	0.565856	0.483022	0.517651	0.395456	0.546042	0.527388	0.461549	0.510222	0.50242	0.51131	0.509782	0.495452	0.490994	0.537357	0.509117	0.521314	0.409472
LINC00685	819	0.0170253	0.0743084	0.444718	0.448996	0.458783	0.448462	0.405929	0.416361	0.393321	0.429185	0.496589	0.457716	0.497639	0.38125	0.470879	0.484043	0.433939	0.351864	0.441791	0.511931	0.49229	0.388193	0.426645	0.422955	0.441354	0.43747	0.404196	0.324404
CHMP4B	820	7.19017e-27	7.75547e-26	0.575409	0.517686	0.448517	0.518982	0.544011	0.452606	0.535681	0.469012	0.59827	0.464093	0.536652	0.542879	0.548516	0.603909	0.533095	0.489497	0.550724	0.448523	0.467124	0.453353	0.514582	0.540604	0.433712	0.478229	0.623431	0.475391
NEK6	820	5.8051e-21	5.63535e-20	0.276353	0.349751	0.272796	0.277108	0.513867	0.359016	0.348171	0.402752	0.47712	0.321673	0.551935	0.509666	0.537676	0.518072	0.319298	0.565093	0.525765	0.338932	0.43453	0.447865	0.50946	0.492473	0.302056	0.414753	0.545942	0.265038
H2AFJ	821	4.01055e-35	4.95167e-34	0.521173	0.512967	0.522239	0.573872	0.56387	0.538536	0.558007	0.555692	0.590364	0.456635	0.383897	0.541629	0.315191	0.565552	0.542166	0.308585	0.568815	0.302835	0.389986	0.534349	0.549778	0.54978	0.48048	0.498695	0.600581	0.346038
TBC1D10C	821	2.87702e-33	3.43415e-32	0.519998	0.520129	0.519664	0.520129	0.519832	0.519832	0.520129	0.518776	0.520129	0.520129	0.520129	0.520129	0.517	0.520129	0.520129	0.518199	0.520129	0.504661	0.506205	0.520129	0.520129	0.520129	0.520129	0.520129	0.520129	0.520129
C2orf91	821	2.58605e-15	2.18704e-14	0.508946	0.508946	0.508946	0.508193	0.508946	0.508946	0.5086	0.508946	0.508946	0.508946	0.507979	0.508946	0.508413	0.508946	0.508946	0.508946	0.508255	0.508222	0.499471	0.508946	0.508946	0.508946	0.508946	0.508946	0.508946	0.508946
RP11-84C10.2	822	5.61763e-22	5.58302e-21	0.512922	0.512922	0.512922	0.512922	0.512922	0.512922	0.512922	0.512922	0.512922	0.512922	0.512922	0.512922	0.512922	0.512922	0.512922	0.512922	0.512922	0.510078	0.48738	0.512922	0.512922	0.512922	0.512922	0.512922	0.512922	0.499006
CTDSP1	823	2.17599e-48	3.25334e-47	0.568867	0.535107	0.54228	0.502554	0.57697	0.510678	0.52187	0.547642	0.581124	0.53145	0.495193	0.56997	0.467008	0.584606	0.559337	0.48043	0.543985	0.488111	0.493039	0.533721	0.564472	0.548108	0.495004	0.5452	0.596415	0.49111
OCIAD2	823	2.98126e-27	3.24469e-26	0.537226	0.440165	0.214453	0.285949	0.389242	0.537894	0.0552813	0.287756	0.269849	0.141315	0.490266	0.432804	0.175909	0.363974	0.272266	0.406367	0.432957	0.411139	0.447786	0.548227	0.148265	0.166148	0.547607	0.318992	0.434162	0.349893
TPTEP1	824	1.42499e-16	1.24842e-15	0.510058	0.509965	0.509495	0.509187	0.509886	0.509885	0.509157	0.509152	0.510189	0.509268	0.486183	0.509183	0.498999	0.509646	0.509078	0.313283	0.509499	0.508771	0.486526	0.510189	0.510189	0.510189	0.510189	0.510189	0.510189	0.299943
DEPTOR	825	2.22739e-46	3.25186e-45	0.535971	0.53788	0.537823	0.539537	0.533442	0.537416	0.538063	0.536094	0.534728	0.538712	0.536748	0.529603	0.488274	0.536914	0.536873	0.477989	0.528882	0.508171	0.491836	0.532673	0.524264	0.527433	0.535168	0.53113	0.528685	0.526867
RP11-65I12.1	825	6.68283e-25	6.97677e-24	0.515028	0.514937	0.513558	0.415631	0.515159	0.515159	0.446257	0.514815	0.487296	0.402564	0.491783	0.515159	0.481361	0.492972	0.490902	0.494982	0.515159	0.510898	0.497222	0.515159	0.513778	0.513514	0.515159	0.515159	0.515159	0.404267
CLN8	826	2.67402e-67	4.88163e-66	0.580097	0.547685	0.568187	0.502349	0.506787	0.56182	0.576134	0.550377	0.570681	0.566846	0.551975	0.486749	0.499478	0.553572	0.546758	0.351004	0.53134	0.488692	0.480566	0.544102	0.519398	0.540135	0.540829	0.542697	0.514761	0.522948
PRKCB	826	3.7957e-27	4.12452e-26	0.50903	0.513387	0.531227	0.535132	0.535689	0.519159	0.530097	0.537934	0.536944	0.537837	0.389301	0.535895	0.425731	0.53827	0.537218	0.381816	0.536966	0.515653	0.490828	0.53827	0.53827	0.53827	0.523686	0.53827	0.53827	0.53827
RP11-83C7.1	826	2.12648e-12	1.64241e-11	0.507207	0.507207	0.506975	0.507207	0.507207	0.507207	0.507207	0.507207	0.507207	0.507207	0.507207	0.507207	0.507207	0.507207	0.507207	0.506546	0.507207	0.507207	0.494861	0.507207	0.507207	0.507207	0.507207	0.507207	0.507207	0.507207
APOL3	827	4.88425e-33	5.81651e-32	0.524416	0.523129	0.514756	0.508428	0.526297	0.499187	0.51193	0.515895	0.519892	0.506622	0.503293	0.526104	0.44095	0.524492	0.521226	0.49916	0.519819	0.496279	0.507037	0.5154	0.519813	0.507223	0.504935	0.515623	0.52659	0.472458
C19orf43	827	2.42306e-15	2.05259e-14	0.549232	0.547188	0.502012	0.449782	0.504181	0.460685	0.435023	0.523393	0.58725	0.440309	0.517171	0.543724	0.559783	0.558683	0.566687	0.558805	0.494495	0.515875	0.471245	0.527242	0.542269	0.606791	0.32731	0.474197	0.507028	0.564584
CCDC26	827	2.12648e-12	1.64241e-11	0.507207	0.507207	0.507207	0.506955	0.502322	0.507207	0.507207	0.507207	0.506744	0.507207	0.506725	0.495063	0.506671	0.506649	0.506649	0.507207	0.498154	0.507207	0.496789	0.507207	0.494571	0.505519	0.507207	0.507207	0.507207	0.507207
HRH2	828	1.63298e-37	2.10235e-36	0.529223	0.530612	0.530989	0.5316	0.527911	0.531669	0.5319	0.525251	0.530814	0.532555	0.529807	0.531114	0.531537	0.532555	0.532025	0.532555	0.53122	0.471551	0.498517	0.530709	0.531223	0.530948	0.53088	0.53075	0.526719	0.532555
CMIP	828	1.89127e-19	1.77295e-18	0.517522	0.515836	0.499861	0.503	0.441141	0.528419	0.464094	0.473943	0.511089	0.505235	0.550638	0.480233	0.451474	0.488834	0.491968	0.444676	0.501292	0.491934	0.463873	0.492007	0.504666	0.515065	0.537494	0.471776	0.40814	0.485175
NDUFV2	828	5.89262e-13	4.65299e-12	0.52649	0.397173	0.419763	0.532645	0.439959	0.567435	0.456103	0.465394	0.532807	0.376763	0.468292	0.441308	0.495889	0.484597	0.49325	0.451635	0.465671	0.409783	0.440718	0.601669	0.466189	0.503087	0.542567	0.456639	0.494926	0.474979
LRRC39	828	2.83638e-10	2.02713e-09	0.50874	0.508616	0.50903	0.507935	0.508065	0.509885	0.509844	0.506717	0.509259	0.508348	0.506834	0.507159	0.509124	0.509646	0.509634	0.504279	0.510189	0.50875	0.467172	0.505325	0.510189	0.505241	0.510189	0.508298	0.510189	0.496194
DCK	829	4.18772e-79	8.3522e-78	0.592852	0.572222	0.574549	0.511159	0.545033	0.564187	0.554763	0.535652	0.567193	0.562817	0.551471	0.589588	0.543997	0.558584	0.546005	0.506472	0.532192	0.515058	0.459627	0.561289	0.528462	0.562048	0.419724	0.419213	0.582964	0.523566
KLHL24	829	1.48337e-05	8.36101e-05	0.474606	0.445722	0.509623	0.463199	0.420273	0.461515	0.425476	0.439377	0.529198	0.472414	0.479327	0.355728	0.401134	0.481695	0.454235	0.3061	0.438564	0.510534	0.510856	0.466107	0.396555	0.480748	0.48772	0.452199	0.367937	0.379367
SLC7A5	830	1.41026e-25	1.48899e-24	0.537036	0.540043	0.51441	0.511447	0.484068	0.540146	0.508974	0.493514	0.538882	0.50439	0.543723	0.493635	0.199645	0.540608	0.49042	0.528655	0.518344	0.521405	0.450979	0.503623	0.470351	0.529152	0.520992	0.484831	0.532163	0.506241
IL4I1	831	1.90551e-47	2.82012e-46	0.53178	0.530948	0.531093	0.531632	0.529831	0.530077	0.5333	0.531321	0.531538	0.52717	0.532388	0.531859	0.531778	0.5333	0.532772	0.530781	0.531328	0.508311	0.498057	0.5333	0.530641	0.530157	0.5333	0.529691	0.53041	0.5333
CTSW	831	2.26461e-15	1.92075e-14	0.509677	0.50994	0.50971	0.50994	0.50994	0.50963	0.50994	0.508904	0.50994	0.50994	0.50994	0.509437	0.506212	0.509398	0.50938	0.509283	0.50925	0.504268	0.504279	0.50994	0.50994	0.506656	0.50994	0.50994	0.50994	0.50994
PGAM2	832	0.00180995	0.00874366	0.473794	0.3973	0.490546	0.493655	0.500177	0.434935	0.505372	0.487351	0.506049	0.473871	0.508745	0.48552	0.481371	0.504164	0.494596	0.499662	0.453397	0.508739	0.503561	0.195725	0.444461	0.399215	0.41391	0.506405	0.495124	0.412127
GBGT1	834	4.90453e-66	8.81997e-65	0.541481	0.539945	0.534674	0.540386	0.537675	0.541069	0.540557	0.540544	0.542071	0.539912	0.490009	0.537306	0.522513	0.541454	0.538816	0.54188	0.539271	0.493718	0.493437	0.540695	0.530724	0.53473	0.54089	0.540729	0.539682	0.50328
RIN2	834	5.74017e-43	8.04763e-42	0.545774	0.521265	0.521674	0.543535	0.443719	0.503393	0.517458	0.539047	0.55005	0.499569	0.53181	0.448865	0.426591	0.523092	0.519306	0.440447	0.502803	0.431752	0.452079	0.499116	0.397419	0.48597	0.517586	0.552577	0.523726	0.381419
RNASEH2B	834	4.90743e-22	4.88668e-21	0.548192	0.477892	0.533035	0.495641	0.300439	0.562059	0.509659	0.477346	0.481461	0.475372	0.431652	0.419167	0.522605	0.438575	0.510695	0.50132	0.408391	0.396175	0.41844	0.572655	0.437604	0.529232	0.462956	0.305014	0.433464	0.549773
ZBP1	834	2.64483e-13	2.11948e-12	0.508436	0.508698	0.508467	0.507443	0.508698	0.505328	0.508698	0.505575	0.508242	0.508237	0.508698	0.508698	0.506554	0.508143	0.508698	0.507374	0.508698	0.507987	0.503959	0.508698	0.508698	0.508698	0.506967	0.506801	0.508698	0.508698
ZFP14	834	0.0200198	0.0866761	0.466041	0.440085	0.475094	0.423613	0.378393	0.42133	0.352059	0.41126	0.478793	0.453059	0.489929	0.372937	0.46213	0.432302	0.43383	0.416157	0.381079	0.516036	0.502284	0.482432	0.386584	0.474662	0.4412	0.410544	0.332816	0.411332
AKNA	835	2.74856e-43	3.86667e-42	0.540033	0.546638	0.536475	0.526227	0.510606	0.526353	0.496454	0.526633	0.541518	0.532538	0.524068	0.518001	0.519195	0.542884	0.520242	0.542646	0.517286	0.519406	0.496854	0.544258	0.468665	0.518203	0.52965	0.536463	0.498536	0.471343
COMMD8	835	1.76018e-27	1.92287e-26	0.559165	0.478472	0.527657	0.474788	0.560336	0.513488	0.52436	0.508559	0.577671	0.552176	0.481173	0.564617	0.480271	0.583358	0.551178	0.52462	0.507634	0.410953	0.469723	0.525869	0.518636	0.541836	0.470409	0.448892	0.600901	0.502627
PCBP1	835	1.13014e-26	1.21452e-25	0.582361	0.536025	0.565011	0.50473	0.551628	0.577585	0.533351	0.56039	0.570523	0.543583	0.502192	0.570566	0.558414	0.534904	0.588066	0.486083	0.542448	0.428948	0.4606	0.543067	0.543529	0.562655	0.541674	0.551218	0.568072	0.585118
CD180	836	1.70309e-51	2.64275e-50	0.53142	0.531379	0.531145	0.530613	0.531809	0.530049	0.531151	0.530159	0.530471	0.530053	0.531809	0.531809	0.530791	0.531809	0.531278	0.526772	0.531809	0.483411	0.45754	0.529037	0.531809	0.527	0.528511	0.519107	0.531809	0.531809
PMP22	836	8.86765e-43	1.23815e-41	0.467259	0.454486	0.278263	0.237936	0.573043	0.149144	0.20345	0.201091	0.414755	0.266756	0.342663	0.558588	0.396446	0.501199	0.296416	0.0706285	0.450603	0.192994	0.396958	0.346139	0.459876	0.287635	0.116414	0.173164	0.58673	0.0429281
DOCK5	838	8.97669e-64	1.58919e-62	0.537525	0.536878	0.53709	0.536815	0.536093	0.537233	0.536877	0.536523	0.535713	0.537092	0.494026	0.529916	0.52293	0.53595	0.537525	0.155791	0.536867	0.502795	0.491784	0.536617	0.537525	0.534423	0.535902	0.537525	0.537525	0.471386
LYSMD2	839	9.65094e-73	1.84921e-71	0.586283	0.539962	0.521585	0.524303	0.548037	0.534466	0.521058	0.50946	0.571556	0.56105	0.565433	0.542319	0.440804	0.568427	0.537427	0.562107	0.562241	0.502294	0.490503	0.574737	0.495533	0.57797	0.526719	0.504107	0.54178	0.45497
PRDX3	839	1.88169e-55	3.0638e-54	0.60229	0.519034	0.542816	0.500671	0.485553	0.560477	0.567321	0.51568	0.614058	0.450098	0.495813	0.524973	0.510069	0.561587	0.538723	0.490268	0.546217	0.350457	0.416177	0.584085	0.524857	0.560727	0.456364	0.466734	0.589038	0.443212
IL10	839	1.58074e-53	2.50218e-52	0.531561	0.531133	0.531341	0.531561	0.531561	0.530957	0.531232	0.5309	0.531095	0.531561	0.53064	0.531561	0.530532	0.531009	0.529969	0.531561	0.531561	0.46414	0.488184	0.531561	0.530195	0.531561	0.531561	0.531561	0.531561	0.531561
TTC7A	839	1.43476e-32	1.69579e-31	0.533514	0.52941	0.529199	0.527048	0.531994	0.519264	0.524067	0.530176	0.537214	0.525247	0.53299	0.52926	0.528029	0.537812	0.533621	0.489383	0.532739	0.510727	0.465293	0.527167	0.538575	0.529993	0.526418	0.53715	0.53686	0.542495
IL1R2	839	1.23363e-14	1.02633e-13	0.509546	0.509716	0.50855	0.508929	0.50994	0.509329	0.508223	0.508897	0.50994	0.50258	0.508501	0.50994	0.509408	0.50994	0.50882	0.50994	0.509245	0.506357	0.504215	0.506096	0.50994	0.504998	0.50994	0.50994	0.50994	0.50994
SLC39A4	840	3.89947e-27	4.23504e-26	0.495851	0.471435	0.496706	0.450604	0.491105	0.53077	0.536014	0.541828	0.526308	0.477793	0.492939	0.501416	0.479351	0.53208	0.534054	0.522814	0.500985	0.407731	0.460166	0.530669	0.454924	0.47434	0.526421	0.542495	0.522738	0.450966
TLR8	840	8.2377e-23	8.29154e-22	0.513419	0.513419	0.513419	0.513419	0.513419	0.513419	0.513419	0.513419	0.513419	0.512963	0.513419	0.513419	0.512891	0.513419	0.513419	0.513419	0.513419	0.506338	0.504899	0.513419	0.513419	0.513419	0.513419	0.513419	0.513419	0.513419
NDUFB2	840	1.06195e-12	8.31178e-12	0.355097	0.286198	0.282477	0.543939	0.518367	0.422926	0.385834	0.515271	0.496271	0.348006	0.537959	0.530524	0.585356	0.470852	0.409833	0.295313	0.559634	0.470925	0.436039	0.55584	0.438295	0.557318	0.480726	0.581511	0.630463	0.525078
HSPB8	840	1.97177e-08	1.30536e-07	0.506296	0.504241	0.454687	0.422684	0.500237	0.46826	0.414773	0.502081	0.502829	0.479178	0.404414	0.4892	0.446855	0.505864	0.457079	0.505634	0.498611	0.506958	0.499355	0.296068	0.497076	0.375817	0.470622	0.497423	0.503921	0.39422
HS3ST3B1	841	0.000222397	0.00115854	0.497108	0.506369	0.414164	0.470074	0.498579	0.478569	0.433792	0.47292	0.478844	0.509893	0.509312	0.456059	0.507933	0.497553	0.493375	0.512177	0.492241	0.497344	0.504648	0.493004	0.489913	0.500741	0.46595	0.476391	0.512177	0.512177
LPIN2	841	0.000175985	0.000928566	0.489444	0.470398	0.507294	0.465261	0.494336	0.524408	0.462973	0.441905	0.517757	0.45936	0.52864	0.504381	0.503324	0.530854	0.48516	0.469719	0.512402	0.525632	0.481894	0.538635	0.501485	0.508336	0.494287	0.437145	0.534252	0.456291
MYDGF	842	3.00847e-30	3.44452e-29	0.546375	0.511671	0.542301	0.515789	0.576272	0.44353	0.523737	0.463942	0.597499	0.557896	0.5212	0.554264	0.529289	0.627491	0.555074	0.580464	0.561926	0.399387	0.430748	0.463877	0.520898	0.537544	0.421756	0.509587	0.616014	0.57189
NCK1-AS1	843	8.82927e-35	1.08488e-33	0.541891	0.540204	0.549523	0.533639	0.530419	0.551332	0.543962	0.549007	0.550741	0.544707	0.536804	0.530957	0.530211	0.547786	0.548004	0.537122	0.53454	0.50166	0.50016	0.545689	0.530577	0.539939	0.542555	0.544332	0.537694	0.534465
RNF7	843	3.56399e-28	3.95242e-27	0.555775	0.535908	0.45771	0.484984	0.539547	0.551951	0.531593	0.551647	0.614168	0.472007	0.51879	0.518461	0.447112	0.610118	0.561473	0.577136	0.594266	0.454416	0.49654	0.557539	0.552258	0.538127	0.58559	0.57978	0.560715	0.540045
TRMT1	843	2.71009e-19	2.53474e-18	0.536418	0.523431	0.512126	0.487185	0.506452	0.47914	0.491651	0.494647	0.557121	0.468184	0.538815	0.492855	0.486417	0.545501	0.519834	0.532478	0.492756	0.509336	0.470744	0.510646	0.502353	0.528859	0.45428	0.47087	0.540655	0.555978
RP1-206D15.6	843	2.55793e-12	1.97341e-11	0.509869	0.509396	0.510029	0.508188	0.509366	0.508754	0.508098	0.510149	0.511183	0.509809	0.511183	0.507163	0.507458	0.509552	0.506742	0.510526	0.510494	0.50906	0.50365	0.508293	0.508396	0.509541	0.511183	0.511183	0.511183	0.497202
