## Supplementary Table 4 for "Single-cell landscapes of primary glioblastomas and matched organoids and cell lines reveal variable retention of inter- and intra-tumor heterogeneity" (part 12 of 93)

### Sheet: 4 (continued)
	Top	p.value	FDR	overlap.1	overlap.2	overlap.3	overlap.5	overlap.6	overlap.7	overlap.8	overlap.9	overlap.10	overlap.11	overlap.12	overlap.13	overlap.14	overlap.15	overlap.16	overlap.17	overlap.18	overlap.19	overlap.20	overlap.21	overlap.22	overlap.23	overlap.24	overlap.25	overlap.26	overlap.27
PWWP2B	843	1.91682e-09	1.31885e-08	0.511326	0.507894	0.501732	0.502783	0.490138	0.511149	0.508502	0.510876	0.513377	0.495237	0.504226	0.496232	0.475552	0.510757	0.512356	0.511759	0.501279	0.504397	0.505272	0.513736	0.499073	0.507512	0.505459	0.504436	0.506742	0.501818
CALHM2	844	2.43653e-79	4.87378e-78	0.546844	0.521342	0.543037	0.521335	0.545562	0.530777	0.515562	0.53573	0.545094	0.496419	0.455381	0.546029	0.470179	0.546968	0.532851	0.545139	0.544391	0.402757	0.495407	0.537938	0.545678	0.545431	0.521484	0.538222	0.546968	0.508137
MICAL1	844	3.64568e-61	6.27517e-60	0.547752	0.539358	0.539604	0.530078	0.466416	0.536487	0.530975	0.515644	0.5386	0.545023	0.491304	0.485934	0.537804	0.516431	0.517783	0.538306	0.51271	0.496444	0.493605	0.545448	0.486846	0.54439	0.545513	0.494697	0.460263	0.54067
MAP2K1	844	1.45065e-29	1.64801e-28	0.509743	0.529276	0.51588	0.457787	0.573512	0.544207	0.520048	0.423027	0.557475	0.493442	0.440362	0.573063	0.442027	0.55949	0.506634	0.462343	0.570716	0.435177	0.496071	0.513046	0.481514	0.512876	0.502986	0.348997	0.59773	0.537731
TSPAN33	844	4.13541e-13	3.28699e-12	0.516721	0.504902	0.494729	0.500962	0.480645	0.525371	0.525198	0.511584	0.534124	0.518299	0.51425	0.496671	0.531045	0.524774	0.523226	0.538918	0.511384	0.442424	0.49133	0.523907	0.476573	0.51273	0.509838	0.499466	0.524865	0.541998
CFLAR-AS1	844	7.7715e-11	5.67905e-10	0.507789	0.508222	0.505438	0.507195	0.508145	0.50784	0.504652	0.508103	0.508449	0.504754	0.507955	0.508449	0.506846	0.508449	0.508449	0.508449	0.507748	0.507739	0.502751	0.502664	0.508449	0.508449	0.506719	0.506551	0.508449	0.508449
FMNL3	845	4.60989e-55	7.43499e-54	0.552118	0.492025	0.524181	0.524876	0.513933	0.423986	0.510859	0.534146	0.54105	0.536323	0.501412	0.515425	0.368461	0.530387	0.535609	0.559404	0.514594	0.519593	0.50958	0.527997	0.50358	0.544414	0.302792	0.49944	0.522954	0.526214
TACC1	846	1.54408e-60	2.64002e-59	0.591014	0.578351	0.482997	0.471261	0.521928	0.501468	0.539603	0.518917	0.577578	0.510844	0.357568	0.570576	0.230287	0.563793	0.492821	0.391098	0.586644	0.489226	0.466608	0.50993	0.517244	0.541474	0.366452	0.414941	0.572671	0.380233
ARHGAP27	846	2.43181e-46	3.54777e-45	0.536844	0.537063	0.536947	0.539627	0.536673	0.540078	0.538597	0.539548	0.541059	0.536774	0.536983	0.53302	0.462576	0.540457	0.540462	0.533421	0.537626	0.475649	0.486844	0.536009	0.537547	0.541501	0.539892	0.541501	0.538688	0.541501
FN1	846	7.00993e-19	6.48823e-18	0.511357	0.464781	0.514289	0.472735	0.538929	0.450968	0.449922	0.485142	0.501345	0.455357	0.00673986	0.530129	0.132714	0.517107	0.465501	0.50918	0.491979	0.166735	0.509361	0.301259	0.493438	0.306453	0.451543	0.515984	0.532142	0.433243
DDAH2	847	4.28908e-87	9.18007e-86	0.612332	0.563727	0.485327	0.498405	0.332711	0.470853	0.440395	0.451321	0.529021	0.439922	0.357996	0.41524	0.415411	0.475634	0.446225	0.550787	0.453355	0.471546	0.483924	0.418399	0.541757	0.502957	0.462879	0.445046	0.300095	0.344916
PDCD4	847	3.00098e-29	3.38113e-28	0.550315	0.535508	0.54654	0.55654	0.507491	0.554192	0.5231	0.562763	0.568093	0.53783	0.491441	0.477913	0.340896	0.530958	0.534712	0.461276	0.526944	0.511114	0.500506	0.530481	0.470364	0.532198	0.543662	0.529392	0.519108	0.492552
CCSER1	847	3.18369e-08	2.08011e-07	0.504722	0.494743	0.504722	0.504722	0.504108	0.504722	0.50437	0.504366	0.504722	0.504722	0.504722	0.503705	0.497178	0.504722	0.504722	0.504058	0.504722	0.49827	0.502822	0.504722	0.504722	0.504722	0.504722	0.504722	0.495603	0.504722
LEPROTL1	848	4.81859e-70	9.06328e-69	0.601862	0.540136	0.466812	0.471721	0.452101	0.540155	0.564611	0.500518	0.561511	0.506783	0.51405	0.453783	0.465799	0.539229	0.478822	0.492934	0.485346	0.450986	0.515061	0.577188	0.454297	0.559132	0.469122	0.454821	0.508053	0.478202
ILF3-AS1	848	0.0131576	0.0582716	0.402069	0.363586	0.496102	0.373339	0.359998	0.383249	0.377461	0.410681	0.486739	0.357696	0.521032	0.368827	0.472025	0.473803	0.420114	0.478563	0.382296	0.523944	0.502726	0.310239	0.36281	0.3262	0.335834	0.351827	0.381579	0.491068
PSMB10	849	1.31242e-75	2.57001e-74	0.578227	0.53715	0.533419	0.542663	0.560398	0.520616	0.563185	0.523602	0.57843	0.491694	0.535061	0.565816	0.548677	0.583219	0.564166	0.436425	0.55459	0.417493	0.45698	0.56505	0.542375	0.55115	0.536247	0.543826	0.580865	0.486808
TCHH	849	1.48316e-53	2.35319e-52	0.531931	0.531844	0.531833	0.532058	0.530317	0.531761	0.532058	0.531728	0.532058	0.532058	0.530679	0.532058	0.530531	0.532058	0.532058	0.532058	0.531399	0.507492	0.495735	0.532058	0.530724	0.530489	0.532058	0.532058	0.532058	0.532058
CHN2	849	4.89547e-35	6.0297e-34	0.533517	0.451435	0.506127	0.516095	0.503168	0.534146	0.522592	0.522211	0.528934	0.52844	0.5383	0.494638	0.517487	0.520418	0.538375	0.298175	0.525383	0.514468	0.476307	0.522871	0.514798	0.527038	0.536172	0.526826	0.483807	0.541004
TRABD	850	1.39078e-69	2.60873e-68	0.576773	0.537814	0.517385	0.499742	0.511888	0.553716	0.533161	0.521345	0.571392	0.485547	0.547669	0.518562	0.540263	0.560828	0.537568	0.575293	0.514345	0.414824	0.457537	0.551636	0.531575	0.560025	0.505045	0.495859	0.527292	0.556355
RNASE1	850	6.07897e-65	1.08652e-63	0.541132	0.529622	0.540084	0.488218	0.535972	0.536817	0.489284	0.466297	0.532766	0.516442	0.515643	0.528442	0.129432	0.535611	0.536524	0.0510416	0.527878	0.0920948	0.358311	0.539546	0.530499	0.526744	0.532603	0.487158	0.542247	0.450696
GABARAPL1	850	1.1409e-19	1.07642e-18	0.544755	0.54819	0.488516	0.51541	0.484065	0.517136	0.539681	0.530893	0.568807	0.566751	0.565237	0.481596	0.476961	0.538132	0.503971	0.41107	0.503208	0.528377	0.489681	0.46182	0.45502	0.474729	0.54333	0.545917	0.475603	0.482413
IL10RB-AS1	851	5.04529e-64	8.94742e-63	0.539715	0.538364	0.538984	0.538624	0.533386	0.539357	0.537896	0.536596	0.538749	0.534868	0.538231	0.536257	0.533447	0.538383	0.536309	0.53311	0.538564	0.507157	0.487435	0.538699	0.535265	0.537427	0.534056	0.540507	0.537645	0.540507
CASP8	852	7.33641e-63	1.28878e-61	0.539348	0.536029	0.531117	0.528943	0.540258	0.519884	0.50842	0.528852	0.536662	0.507753	0.522507	0.538832	0.508451	0.5382	0.531913	0.537793	0.537642	0.436235	0.474465	0.526479	0.538901	0.52784	0.527346	0.527829	0.540258	0.540258
ALDH3B1	852	1.76515e-42	2.45456e-41	0.530641	0.530265	0.521742	0.5266	0.531605	0.519978	0.524841	0.525471	0.532149	0.491293	0.530268	0.531603	0.531016	0.532529	0.527154	0.497253	0.527124	0.460019	0.48082	0.527522	0.533052	0.52199	0.524858	0.520431	0.533052	0.519696
IDS	852	1.55716e-11	1.16364e-10	0.329158	0.392795	0.334199	0.262397	0.44739	0.401668	0.367048	0.383842	0.453414	0.460188	0.508007	0.467475	0.46747	0.508606	0.416627	0.333413	0.567106	0.530278	0.501437	0.411207	0.488912	0.468153	0.376221	0.430975	0.428138	0.3428
L3MBTL4-AS1	853	1.99341e-51	3.08857e-50	0.530688	0.530373	0.530369	0.530576	0.530815	0.530232	0.530139	0.530815	0.530364	0.530815	0.530815	0.530815	0.529795	0.530815	0.530284	0.529556	0.530815	0.512061	0.493896	0.530815	0.529473	0.530815	0.530815	0.530815	0.530815	0.530815
SCARF1	853	1.1031e-20	1.06479e-19	0.514614	0.51343	0.515201	0.51417	0.514456	0.51355	0.51294	0.513266	0.513369	0.515203	0.480254	0.513666	0.270137	0.512892	0.514009	0.514356	0.514974	0.484645	0.505207	0.515656	0.514266	0.515656	0.515656	0.515656	0.515656	0.515656
C2orf74	853	2.75779e-17	2.4592e-16	0.505702	0.404467	0.506367	0.417071	0.467051	0.441304	0.502755	0.469205	0.540597	0.521307	0.485354	0.442381	0.441434	0.515147	0.505542	0.445269	0.573321	0.469768	0.490812	0.389644	0.480894	0.537445	0.397863	0.427277	0.498204	0.44721
CXCL2	855	2.08148e-68	3.84445e-67	0.544875	0.542762	0.503773	0.534163	0.545316	0.535337	0.543859	0.543502	0.539337	0.529735	0.51463	0.543924	0.494837	0.545206	0.545691	0.541206	0.540968	0.389007	0.506959	0.508568	0.536389	0.518857	0.535586	0.543219	0.54672	0.533769
SPINT1	855	5.2037e-48	7.74055e-47	0.52833	0.528115	0.527215	0.527841	0.528038	0.52833	0.526998	0.527665	0.52833	0.52833	0.527869	0.527846	0.52833	0.52833	0.52833	0.52833	0.52833	0.422243	0.503149	0.52833	0.52833	0.52833	0.52833	0.52833	0.52833	0.52833
ANXA7	855	5.93727e-34	7.18754e-33	0.545705	0.508636	0.416328	0.501447	0.49941	0.518486	0.543795	0.529874	0.599784	0.46221	0.473401	0.509011	0.454049	0.570986	0.528702	0.436882	0.563276	0.426574	0.461395	0.516405	0.537494	0.514999	0.492689	0.501981	0.567489	0.358229
IRF1	855	4.00465e-19	3.73191e-18	0.532045	0.476781	0.510333	0.50506	0.55382	0.416846	0.536585	0.511769	0.519199	0.485362	0.508872	0.561254	0.436761	0.558446	0.518441	0.460732	0.463627	0.525751	0.510825	0.512807	0.480346	0.495396	0.425664	0.497477	0.572641	0.461985
CYSLTR2	855	2.08236e-07	1.3128e-06	0.504588	0.504269	0.504256	0.504216	0.504415	0.504413	0.504722	0.504722	0.504722	0.504722	0.32818	0.504213	0.377434	0.504173	0.504722	0.504722	0.504722	0.504005	0.502801	0.504722	0.5019	0.498094	0.502984	0.504722	0.504722	0.504722
STAT6	856	2.38958e-60	4.07542e-59	0.538765	0.539361	0.533442	0.538588	0.538582	0.537727	0.538075	0.537061	0.539531	0.500488	0.444228	0.536674	0.455049	0.538458	0.538965	0.539393	0.54001	0.45036	0.492813	0.534587	0.537385	0.53687	0.533545	0.54001	0.54001	0.513725
XBP1	856	2.20909e-47	3.26707e-46	0.588973	0.585567	0.525564	0.513865	0.523048	0.587331	0.547636	0.519507	0.586964	0.465834	0.508074	0.508702	0.532456	0.587434	0.542845	0.535078	0.516616	0.505648	0.484476	0.488292	0.505283	0.463976	0.573965	0.548756	0.593721	0.496315
RP11-390P2.4	856	1.38964e-11	1.04532e-10	0.521129	0.499324	0.463546	0.503686	0.527181	0.453218	0.479648	0.459676	0.498679	0.44038	0.479377	0.515818	0.505318	0.510926	0.480571	0.53631	0.52964	0.514278	0.500631	0.501329	0.490123	0.515089	0.397176	0.445698	0.534363	0.54001
FAM129A	857	1.46814e-69	2.75132e-68	0.551977	0.471879	0.509671	0.506579	0.555509	0.499119	0.472155	0.53467	0.550364	0.410052	0.489786	0.5567	0.454097	0.555122	0.544412	0.554779	0.545851	0.505451	0.468558	0.486152	0.544311	0.496112	0.433621	0.483539	0.557157	0.50649
USP15	857	1.45787e-48	2.18605e-47	0.581488	0.564594	0.565096	0.545043	0.505103	0.555216	0.526909	0.5487	0.590526	0.544166	0.549839	0.510973	0.491413	0.580718	0.575253	0.54398	0.549311	0.509592	0.49398	0.556836	0.568161	0.580481	0.532503	0.534088	0.512323	0.478252
PTPRJ	858	4.76468e-46	6.92163e-45	0.545772	0.543072	0.517289	0.548298	0.515417	0.516993	0.52139	0.493438	0.549434	0.509528	0.544725	0.484719	0.541201	0.540239	0.512054	0.464152	0.468806	0.446913	0.474609	0.544678	0.509915	0.542057	0.490325	0.488632	0.537639	0.365024
PLVAP	858	1.64687e-35	2.0469e-34	0.522341	0.52088	0.521728	0.520417	0.522558	0.521358	0.522528	0.522182	0.519643	0.521967	0.490244	0.522372	0.266121	0.519636	0.521212	0.520883	0.51744	0.513096	0.491149	0.522863	0.517423	0.521206	0.51948	0.522863	0.522863	0.522863
SHMT1	858	2.82282e-28	3.14068e-27	0.538557	0.522407	0.496631	0.437386	0.471432	0.527365	0.523274	0.501513	0.532413	0.48642	0.54351	0.518219	0.541552	0.532795	0.516359	0.433647	0.504062	0.475298	0.454137	0.517084	0.479625	0.528119	0.415308	0.42643	0.538026	0.403635
HMGN3	859	3.03714e-44	4.32614e-43	0.605062	0.494973	0.477147	0.573139	0.448737	0.496895	0.525313	0.502304	0.52071	0.59222	0.52068	0.474227	0.525458	0.365773	0.496835	0.437502	0.431972	0.52072	0.432784	0.446999	0.472697	0.498675	0.423173	0.367584	0.530117	0.528557
UBE2E2	859	3.40472e-28	3.77783e-27	0.516378	0.492064	0.520545	0.51233	0.299694	0.52944	0.574324	0.464281	0.531923	0.521574	0.40889	0.33859	0.50294	0.488635	0.486418	0.417446	0.421934	0.523119	0.498128	0.49691	0.354957	0.482387	0.528471	0.420208	0.447694	0.412447
RAB10	859	5.48201e-12	4.18361e-11	0.465166	0.451864	0.421669	0.40336	0.419219	0.53832	0.436202	0.410857	0.523137	0.485326	0.491378	0.414391	0.509425	0.485681	0.405923	0.364675	0.436269	0.344339	0.455561	0.589564	0.467739	0.474428	0.513994	0.409907	0.430199	0.325305
MYO1G	860	1.46577e-48	2.1963e-47	0.529692	0.528127	0.527389	0.529349	0.527153	0.529479	0.528748	0.525424	0.529186	0.527423	0.52915	0.527649	0.529048	0.529515	0.527408	0.53007	0.523435	0.483834	0.497425	0.529146	0.516649	0.522155	0.528421	0.526441	0.53007	0.516643
NFE2L3	860	9.12509e-11	6.65868e-10	0.496869	0.479762	0.487322	0.497248	0.492815	0.501761	0.517276	0.489127	0.510708	0.367443	0.524724	0.493896	0.51731	0.505634	0.521201	0.508702	0.497776	0.514143	0.50535	0.521001	0.464343	0.509128	0.481666	0.491858	0.488706	0.52659
SPATS2L	860	1.1873e-09	8.25228e-09	0.514822	0.493658	0.363118	0.34207	0.530251	0.357619	0.360472	0.380479	0.451545	0.341304	0.193299	0.551608	0.405279	0.547715	0.410353	0.307642	0.563999	0.528663	0.453806	0.475726	0.53971	0.504993	0.261521	0.374151	0.605865	0.328316
BTN3A1	861	4.64414e-13	3.68705e-12	0.516604	0.505392	0.504612	0.490173	0.493788	0.446211	0.482964	0.486552	0.513628	0.491816	0.498743	0.489261	0.498733	0.508073	0.490436	0.448458	0.480299	0.513191	0.500163	0.505637	0.482785	0.489706	0.470042	0.494073	0.500142	0.428259
CAT	862	6.43389e-85	1.35165e-83	0.589971	0.569886	0.534509	0.567427	0.510841	0.51188	0.518323	0.508765	0.568941	0.526245	0.492103	0.482027	0.489182	0.545875	0.501635	0.429208	0.49088	0.457238	0.512255	0.473281	0.475416	0.465697	0.499377	0.52781	0.540321	0.305488
SPN	862	1.72423e-49	2.60838e-48	0.530564	0.530634	0.530619	0.531064	0.523788	0.530482	0.530735	0.530733	0.529729	0.528837	0.530132	0.526708	0.529534	0.528431	0.53053	0.531064	0.529741	0.514535	0.472585	0.531064	0.527026	0.531064	0.531064	0.529253	0.516594	0.531064
HSPA6	862	5.06568e-18	4.60339e-17	0.484365	0.512544	0.489754	0.506117	0.499118	0.525094	0.534269	0.513052	0.542438	0.503129	0.534799	0.504526	0.535966	0.547053	0.51059	0.488416	0.545635	0.488255	0.486587	0.546351	0.527999	0.527856	0.543675	0.514822	0.519457	0.523701
TMEM86A	863	1.58189e-58	2.6472e-57	0.538599	0.538557	0.533086	0.538614	0.533979	0.534527	0.531832	0.532446	0.538466	0.533728	0.529312	0.527951	0.518695	0.536587	0.531345	0.533437	0.531127	0.473721	0.489243	0.533042	0.53368	0.538721	0.532188	0.538483	0.537438	0.527123
CCDC69	864	1.37657e-28	1.53575e-27	0.518842	0.519193	0.517822	0.517173	0.519335	0.517241	0.518614	0.518955	0.519163	0.519182	0.518224	0.519139	0.485037	0.51908	0.518544	0.519632	0.519632	0.511892	0.498025	0.519632	0.512789	0.508268	0.517947	0.517778	0.519632	0.519632
ATP5A1	865	5.9692e-16	5.1265e-15	0.422439	0.295669	0.452492	0.26467	0.329792	0.504849	0.478018	0.338574	0.466977	0.408438	0.357001	0.304416	0.498329	0.395336	0.360614	0.599254	0.370908	0.321861	0.474205	0.598179	0.348515	0.503509	0.471803	0.332694	0.367354	0.437745
MMRN1	865	3.78609e-11	2.79159e-10	0.506461	0.506461	0.506461	0.506461	0.506461	0.506461	0.506115	0.506461	0.505999	0.505537	0.505496	0.506461	0.369507	0.506461	0.506461	0.506461	0.506461	0.506461	0.491215	0.506461	0.506461	0.504811	0.506461	0.506461	0.506461	0.506461
RASGEF1C	866	1.40325e-09	9.74002e-09	0.506198	0.505555	0.505763	0.502925	0.447118	0.502765	0.504728	0.501923	0.504602	0.506461	0.506461	0.377904	0.506461	0.49543	0.49302	0.485926	0.463317	0.506461	0.497911	0.504526	0.45431	0.504806	0.506461	0.50265	0.476085	0.421684
MLKL	867	5.72201e-57	9.44431e-56	0.534279	0.534117	0.533229	0.534305	0.533676	0.529316	0.533219	0.532894	0.532729	0.534107	0.520181	0.527348	0.42113	0.530866	0.533488	0.527044	0.529297	0.446656	0.497755	0.534543	0.529238	0.534543	0.534543	0.534543	0.534543	0.534543
ABCA1	867	1.86324e-39	2.46702e-38	0.546127	0.504414	0.431869	0.515923	0.564785	0.529101	0.400764	0.432469	0.536175	0.423066	0.547079	0.552017	0.517056	0.556333	0.459983	0.278869	0.489432	0.300103	0.451214	0.435101	0.508914	0.482234	0.517645	0.448657	0.510056	0.222423
ZNF618	867	2.97988e-13	2.38612e-12	0.508325	0.521457	0.519404	0.497618	0.492163	0.524465	0.51483	0.496762	0.520961	0.528558	0.411546	0.520167	0.429272	0.495422	0.496618	0.517067	0.497623	0.500822	0.507184	0.52564	0.518261	0.525592	0.515481	0.464942	0.463044	0.516899
PSMA1	868	3.00487e-68	5.53994e-67	0.63156	0.566678	0.434434	0.59456	0.540114	0.511822	0.534613	0.529595	0.574459	0.579266	0.555566	0.538088	0.54837	0.575356	0.560218	0.609565	0.555656	0.385348	0.488165	0.523836	0.538398	0.549599	0.502061	0.531297	0.569607	0.579083
AMD1	868	2.16556e-58	3.6151e-57	0.596548	0.577467	0.521535	0.516883	0.498277	0.543706	0.483848	0.455797	0.586851	0.530147	0.559237	0.506831	0.56911	0.555748	0.534284	0.273959	0.497728	0.471054	0.500882	0.420186	0.486678	0.445968	0.486366	0.455516	0.570875	0.450639
QPCT	868	5.42474e-58	9.04108e-57	0.537992	0.531135	0.5345	0.535481	0.466478	0.538656	0.537541	0.538857	0.531511	0.535601	0.458788	0.455277	0.151771	0.537342	0.536314	0.538855	0.53626	0.504323	0.493192	0.53672	0.536883	0.533273	0.537876	0.539513	0.48231	0.526356
RP11-365P13.5	868	1.41347e-53	2.24436e-52	0.536498	0.536803	0.5313	0.528371	0.531944	0.532763	0.531058	0.533944	0.534914	0.529402	0.532557	0.532825	0.527974	0.535914	0.533753	0.534801	0.518921	0.501408	0.4834	0.533937	0.529246	0.529079	0.530421	0.53316	0.532857	0.538519
LCK	868	6.72027e-05	0.000364253	0.503098	0.503004	0.503231	0.502723	0.503231	0.502615	0.502186	0.50218	0.502771	0.503231	0.503231	0.503231	0.49675	0.50268	0.503231	0.503231	0.501831	0.501786	0.502275	0.503231	0.503231	0.503231	0.503231	0.499395	0.503231	0.503231
ADAMTS10	868	0.000415342	0.00211945	0.500807	0.498572	0.497526	0.49944	0.472185	0.507946	0.502434	0.49307	0.50152	0.499668	0.472781	0.483527	0.459009	0.503048	0.498471	0.510686	0.481685	0.508549	0.503122	0.50394	0.499533	0.504127	0.507252	0.497446	0.474522	0.510686
CDCP1	869	2.61618e-49	3.94604e-48	0.529447	0.529354	0.443753	0.526687	0.525783	0.525182	0.524949	0.523246	0.524112	0.465406	0.528653	0.525196	0.52855	0.528508	0.512402	0.528941	0.529573	0.438792	0.482261	0.529573	0.529573	0.529573	0.526271	0.524114	0.529573	0.435473
TMCC3	869	2.70607e-23	2.74806e-22	0.500593	0.529961	0.518562	0.516785	0.535405	0.509944	0.502178	0.53143	0.52481	0.536091	0.534604	0.522136	0.362928	0.511541	0.523489	0.309316	0.511877	0.512892	0.5056	0.532727	0.503801	0.525649	0.499334	0.516854	0.535435	0.53827
FAM162A	869	2.33291e-19	2.18396e-18	0.28602	0.327772	0.469344	0.458371	0.573868	0.44952	0.422556	0.306328	0.483037	0.280117	0.473415	0.532277	0.503689	0.56111	0.545166	0.478555	0.476033	0.33075	0.474241	0.435677	0.484304	0.450164	0.437782	0.332998	0.611033	0.390145
BLOC1S2	869	2.78524e-16	2.41533e-15	0.549796	0.511508	0.386877	0.458721	0.461602	0.520666	0.485894	0.49265	0.572848	0.454051	0.568394	0.468731	0.523119	0.56368	0.511596	0.423055	0.551955	0.413844	0.444646	0.55078	0.526206	0.583276	0.454037	0.497352	0.480622	0.408847
SLC25A19	870	4.16203e-66	7.49128e-65	0.559337	0.510853	0.531386	0.504109	0.494729	0.53127	0.533406	0.53759	0.558721	0.522891	0.539284	0.520052	0.545916	0.553033	0.550187	0.553468	0.508483	0.339379	0.433469	0.54709	0.503244	0.531249	0.492324	0.516102	0.557511	0.534039
CH17-340M24.3	870	2.82565e-27	3.07697e-26	0.499279	0.47403	0.496537	0.481585	0.530073	0.521536	0.560377	0.514111	0.560857	0.509249	0.53969	0.508851	0.517429	0.55784	0.545162	0.382655	0.531612	0.466492	0.490773	0.506087	0.51079	0.513183	0.520282	0.498238	0.529788	0.457299
AGTRAP	870	4.01505e-23	4.06325e-22	0.51298	0.443809	0.419133	0.417308	0.546219	0.423488	0.484865	0.499872	0.557302	0.338406	0.491792	0.533714	0.450901	0.567777	0.513093	0.424934	0.505382	0.371087	0.4525	0.443476	0.513708	0.491535	0.422563	0.520345	0.58325	0.415869
PLK2	870	9.92202e-17	8.73368e-16	0.466728	0.396276	0.499156	0.454053	0.514423	0.504038	0.480621	0.29847	0.455648	0.542435	0.451603	0.478593	0.310598	0.467509	0.387211	0.526391	0.456762	0.499129	0.494228	0.467217	0.489611	0.417586	0.465483	0.315286	0.362561	0.460423
CRYBB1	871	6.04296e-55	9.73098e-54	0.533423	0.533364	0.533359	0.52879	0.530614	0.533214	0.530528	0.53314	0.531993	0.532484	0.533341	0.530897	0.530711	0.532144	0.531154	0.532535	0.532482	0.47471	0.446047	0.533797	0.532442	0.533797	0.532161	0.53013	0.528065	0.533797
GCLC	871	5.81568e-44	8.2552e-43	0.550452	0.526908	0.504121	0.544522	0.483232	0.517237	0.533518	0.511337	0.549275	0.549652	0.515203	0.469628	0.50518	0.540381	0.543737	0.351857	0.506339	0.49602	0.489048	0.510815	0.471714	0.515486	0.518046	0.51806	0.517316	0.518716
ALKBH7	871	7.2242e-33	8.57319e-32	0.525128	0.476258	0.494152	0.463769	0.518478	0.465426	0.48853	0.484796	0.60916	0.479142	0.462897	0.504403	0.52378	0.596234	0.526953	0.452144	0.545003	0.516484	0.513488	0.534887	0.554192	0.573818	0.486889	0.483362	0.576495	0.455339
RP11-362F19.1	871	3.15174e-18	2.87559e-17	0.510686	0.510686	0.510456	0.510686	0.510382	0.510686	0.509646	0.510686	0.510686	0.510686	0.510204	0.510686	0.510686	0.510686	0.510686	0.51003	0.510686	0.508541	0.488942	0.510686	0.510686	0.510686	0.510686	0.510686	0.510686	0.510686
STX6	872	5.88146e-48	8.73604e-47	0.568037	0.483963	0.534046	0.494793	0.473982	0.521206	0.493079	0.468868	0.545625	0.512888	0.55732	0.488689	0.518755	0.523114	0.496347	0.47616	0.520241	0.485251	0.490377	0.569115	0.535767	0.566569	0.522662	0.443572	0.474442	0.469242
ADRBK2	872	3.80038e-42	5.26323e-41	0.532951	0.526733	0.535906	0.526106	0.509185	0.533593	0.522413	0.518084	0.525969	0.532333	0.474592	0.511024	0.503487	0.516874	0.53097	0.533054	0.520325	0.496594	0.506345	0.534949	0.515606	0.530559	0.530243	0.504583	0.468038	0.51031
IFRD1	873	1.55973e-18	1.43264e-17	0.438056	0.47748	0.561706	0.456556	0.447212	0.541058	0.494057	0.475831	0.574036	0.492273	0.54459	0.454114	0.520332	0.582644	0.512271	0.598929	0.437307	0.528959	0.46376	0.429773	0.507166	0.380106	0.479009	0.472458	0.392115	0.527535
KCNQ1	874	2.35862e-55	3.83122e-54	0.533666	0.533831	0.533157	0.532618	0.5326	0.533179	0.534046	0.532045	0.533596	0.533598	0.532215	0.532611	0.454652	0.532978	0.534046	0.534046	0.534046	0.464954	0.474528	0.534046	0.534046	0.532474	0.532409	0.532245	0.534046	0.534046
CHMP1B	874	6.58042e-36	8.23376e-35	0.570839	0.564696	0.536121	0.555258	0.451625	0.578737	0.489805	0.487849	0.58413	0.522785	0.518344	0.443387	0.468435	0.578544	0.515001	0.469609	0.45417	0.464656	0.500118	0.529987	0.475095	0.504208	0.566455	0.489463	0.421965	0.46878
FAM135A	876	2.17138e-23	2.21165e-22	0.533763	0.527097	0.48781	0.512837	0.470393	0.482483	0.466473	0.489674	0.508542	0.52083	0.531578	0.472968	0.483481	0.494624	0.47205	0.476554	0.500098	0.519336	0.491477	0.501384	0.468209	0.485847	0.483996	0.468567	0.501464	0.435828
HK2	876	3.36677e-20	3.21499e-19	0.526874	0.528619	0.527823	0.502742	0.5287	0.531764	0.489259	0.461228	0.52343	0.505655	0.536562	0.517236	0.533237	0.528884	0.524564	0.53045	0.517702	0.445061	0.467803	0.490388	0.50633	0.507565	0.526326	0.464255	0.536435	0.49973
IQGAP1	877	2.84283e-28	3.16122e-27	0.5162	0.513308	0.462421	0.406726	0.557563	0.495854	0.39873	0.491196	0.555287	0.45084	0.407848	0.570486	0.334793	0.584997	0.494522	0.346341	0.57128	0.339562	0.436789	0.485843	0.544662	0.54095	0.433216	0.457393	0.577642	0.440443
TPMT	878	2.79624e-82	5.77373e-81	0.58664	0.560309	0.533514	0.542087	0.49809	0.551146	0.546632	0.4967	0.574421	0.556797	0.548608	0.516474	0.532639	0.550557	0.51399	0.531807	0.483788	0.447536	0.471981	0.559925	0.517322	0.537276	0.513238	0.463142	0.568695	0.467907
LRRK1	879	5.71519e-63	1.00657e-61	0.537762	0.538022	0.530321	0.535659	0.537735	0.522196	0.535387	0.535031	0.535747	0.522827	0.536645	0.538022	0.532485	0.537498	0.526943	0.537403	0.538022	0.504866	0.492414	0.515964	0.538022	0.528386	0.521803	0.534454	0.538022	0.472025
ZNF706	879	2.01902e-62	3.52563e-61	0.620149	0.599645	0.469005	0.601778	0.523747	0.518404	0.573649	0.574358	0.589664	0.50443	0.528584	0.561659	0.52039	0.578438	0.552328	0.420227	0.55698	0.474035	0.450894	0.467154	0.523973	0.521522	0.457918	0.546251	0.580034	0.445711
DENND6B	879	1.14847e-24	1.19109e-23	0.533893	0.526143	0.513008	0.491746	0.514163	0.530166	0.530713	0.529413	0.541583	0.491894	0.543368	0.513765	0.530714	0.54418	0.522729	0.538881	0.540823	0.46623	0.49599	0.529072	0.540031	0.524419	0.537591	0.534826	0.508718	0.511914
COL24A1	879	0.0105793	0.0473133	0.501491	0.501491	0.501257	0.500982	0.49717	0.501491	0.501142	0.50114	0.501029	0.501024	0.486871	0.494837	0.497698	0.501491	0.500926	0.501491	0.500087	0.500771	0.501491	0.500514	0.501491	0.499824	0.501491	0.501491	0.498433	0.501491
FGD3	880	5.09663e-32	5.97563e-31	0.519255	0.518499	0.519156	0.518647	0.508664	0.516961	0.519384	0.518361	0.515241	0.518475	0.518912	0.501111	0.518861	0.508991	0.5161	0.516804	0.515984	0.511712	0.494097	0.519384	0.511111	0.514558	0.517697	0.519384	0.498411	0.519384
NDUFB9	881	1.73783e-11	1.29629e-10	0.505624	0.358771	0.412489	0.500858	0.4277	0.513571	0.449234	0.446133	0.480908	0.449917	0.432883	0.43109	0.484454	0.484503	0.471754	0.380108	0.4288	0.389139	0.424308	0.595727	0.313845	0.399795	0.500518	0.455479	0.486035	0.423914
PIM1	881	1.32187e-08	8.81088e-08	0.490861	0.519976	0.44569	0.52185	0.39565	0.508004	0.513567	0.501577	0.517707	0.465161	0.503898	0.511694	0.461473	0.50222	0.453101	0.504083	0.500302	0.50226	0.472778	0.428092	0.478562	0.457246	0.470224	0.380668	0.505443	0.537028
PCED1B	882	3.1349e-50	4.7848e-49	0.533467	0.534182	0.533287	0.534327	0.534752	0.53445	0.529783	0.534384	0.533708	0.533285	0.532274	0.53504	0.526399	0.532977	0.532933	0.53504	0.534362	0.472412	0.478178	0.53504	0.533715	0.53504	0.53504	0.533245	0.53504	0.53504
SP140	882	5.03849e-49	7.58848e-48	0.530302	0.529514	0.528807	0.527684	0.530815	0.529355	0.529809	0.530151	0.530815	0.528619	0.528975	0.530333	0.528772	0.530815	0.529746	0.529557	0.528802	0.495075	0.479795	0.528916	0.530815	0.530815	0.530815	0.530815	0.530815	0.530815
IL10RB	882	1.31599e-46	1.93228e-45	0.567803	0.539365	0.555163	0.509777	0.517747	0.536252	0.536689	0.533584	0.582498	0.46664	0.516163	0.51374	0.514493	0.580318	0.541787	0.541981	0.532268	0.358504	0.480259	0.556274	0.520616	0.520646	0.490363	0.519109	0.549351	0.516039
VAPA	882	3.95687e-19	3.69073e-18	0.545991	0.517651	0.500705	0.582735	0.507848	0.546054	0.479639	0.436299	0.530598	0.437661	0.489335	0.498548	0.478192	0.540383	0.464048	0.3323	0.495852	0.420935	0.488229	0.597517	0.497566	0.493406	0.545098	0.441607	0.519125	0.420875
C21orf33	882	1.085e-05	6.16647e-05	0.489445	0.435624	0.491413	0.510435	0.50512	0.507494	0.431266	0.509694	0.508605	0.438333	0.493073	0.508657	0.494476	0.512529	0.454692	0.395105	0.460537	0.509894	0.46777	0.51226	0.461344	0.477873	0.505642	0.506662	0.508112	0.389236
MITF	883	7.97674e-53	1.2549e-51	0.543927	0.52847	0.523972	0.512417	0.542634	0.502471	0.480118	0.511545	0.538443	0.527166	0.527472	0.533792	0.537719	0.52182	0.512847	0.417412	0.478267	0.461931	0.484688	0.500123	0.48466	0.501904	0.444411	0.472284	0.550447	0.524759
NIPSNAP3B	885	8.28501e-06	4.75489e-05	0.506169	0.506501	0.504338	0.504184	0.493389	0.508586	0.505753	0.507119	0.508727	0.507357	0.501511	0.497598	0.492632	0.505919	0.503629	0.507878	0.498124	0.507776	0.489316	0.507264	0.495198	0.500977	0.509195	0.505405	0.488117	0.509195
XCL2	885	0.0105793	0.0473133	0.501491	0.501491	0.501491	0.501491	0.501491	0.501182	0.500792	0.501491	0.501491	0.501491	0.501491	0.501491	0.500949	0.501491	0.501491	0.501491	0.501491	0.501491	0.501491	0.501491	0.501491	0.501491	0.501491	0.501491	0.501491	0.501491
PHACTR2	886	8.02699e-67	1.45631e-65	0.541617	0.53995	0.48672	0.534062	0.541078	0.494153	0.515601	0.538618	0.535811	0.537765	0.272895	0.539199	0.231918	0.53836	0.526295	0.480094	0.541206	0.456905	0.504736	0.485577	0.534568	0.531608	0.460479	0.538962	0.542495	0.516352
ATAD1	888	6.73912e-38	8.74208e-37	0.500593	0.457767	0.399227	0.439283	0.551353	0.471737	0.463995	0.424275	0.55175	0.441245	0.391614	0.551247	0.413405	0.549572	0.44867	0.363301	0.440365	0.474165	0.489606	0.482984	0.41787	0.461181	0.407059	0.404883	0.552187	0.319781
IRF2	888	5.69253e-27	6.15629e-26	0.551368	0.52436	0.523204	0.503844	0.569696	0.501466	0.469799	0.505619	0.5628	0.506053	0.501006	0.575546	0.473569	0.574388	0.523993	0.465904	0.531974	0.524261	0.508619	0.557685	0.523834	0.548756	0.515988	0.477498	0.592644	0.46697
PGM5	888	1.25127e-07	7.96204e-07	0.500904	0.498006	0.506596	0.50419	0.508959	0.511073	0.503105	0.508237	0.486467	0.51168	0.508333	0.510168	0.476546	0.499128	0.510565	0.506441	0.497211	0.508852	0.499406	0.51168	0.507503	0.506765	0.51168	0.509795	0.51168	0.51168
PBX3	888	1.57257e-06	9.4239e-06	0.500476	0.518564	0.472013	0.497533	0.493111	0.480586	0.465626	0.491849	0.513514	0.472636	0.497767	0.514286	0.476501	0.498032	0.48633	0.368241	0.452522	0.46152	0.495826	0.494801	0.443272	0.47181	0.37487	0.452035	0.527546	0.536282
GPR17	888	0.0105793	0.0473133	0.501491	0.501491	0.497508	0.492326	0.409497	0.492515	0.497648	0.490244	0.498264	0.497287	0.499542	0.247862	0.496072	0.399109	0.370233	0.500822	0.294027	0.501491	0.501491	0.501491	0.289494	0.47981	0.501491	0.497642	0.489255	0.316302
ZEB2	889	2.01724e-58	3.37023e-57	0.598858	0.549768	0.574737	0.500905	0.364841	0.564882	0.466131	0.499335	0.565566	0.562404	0.456196	0.308195	0.568221	0.4415	0.501043	0.296219	0.283269	0.41173	0.498099	0.573899	0.421359	0.576135	0.525472	0.454691	0.325489	0.375973
ATP6AP1	889	6.28024e-29	7.04867e-28	0.561527	0.526805	0.52913	0.53285	0.539931	0.534243	0.596695	0.461974	0.607699	0.54919	0.578643	0.492494	0.515206	0.606285	0.559084	0.487841	0.547611	0.480432	0.485023	0.582924	0.50016	0.546336	0.516004	0.479939	0.504171	0.432846
ADGRE1	889	6.80495e-20	6.45604e-19	0.51168	0.51168	0.51168	0.51168	0.51168	0.511377	0.51168	0.51168	0.51168	0.51168	0.51168	0.51168	0.511148	0.51168	0.51168	0.51168	0.51168	0.508849	0.494749	0.51168	0.51168	0.51168	0.51168	0.51168	0.51168	0.51168
RUNX2	890	3.71993e-56	6.09562e-55	0.533794	0.534046	0.513915	0.532855	0.533757	0.533171	0.523908	0.524145	0.531748	0.530972	0.51789	0.534046	0.523891	0.53301	0.530837	0.527175	0.533387	0.508051	0.494495	0.533112	0.531386	0.512122	0.534046	0.525016	0.534046	0.534046
CHKA	891	4.54458e-40	6.09604e-39	0.558654	0.51447	0.518368	0.53787	0.468274	0.513912	0.559683	0.477488	0.535637	0.498558	0.559012	0.484429	0.426328	0.513927	0.549553	0.438983	0.536445	0.520798	0.502671	0.548232	0.533404	0.554232	0.476198	0.415094	0.484891	0.532207
SIGLEC14	892	2.10667e-51	3.25913e-50	0.530318	0.530318	0.530318	0.530078	0.530027	0.530025	0.530318	0.530318	0.530318	0.530318	0.529859	0.530318	0.528268	0.530318	0.530318	0.530318	0.529647	0.508783	0.488562	0.530318	0.52898	0.530318	0.530318	0.530318	0.530318	0.530318
TLE4	893	2.9611e-24	3.05245e-23	0.484636	0.463054	0.510284	0.469275	0.555598	0.501014	0.421895	0.431558	0.511874	0.514726	0.451513	0.572529	0.454922	0.516696	0.530309	0.13494	0.46784	0.496332	0.487847	0.414875	0.418559	0.38897	0.500073	0.410658	0.568079	0.345328
CDV3	894	9.39793e-27	1.01106e-25	0.544015	0.5118	0.480079	0.531324	0.5436	0.499366	0.450019	0.532113	0.593318	0.447138	0.488264	0.571308	0.46354	0.566362	0.522554	0.451661	0.506601	0.409588	0.477622	0.504759	0.450998	0.518545	0.462036	0.503352	0.606652	0.469632
PARP10	895	1.64327e-35	2.04367e-34	0.524412	0.509877	0.508302	0.518084	0.523203	0.48282	0.502795	0.495573	0.516209	0.479781	0.491952	0.522919	0.485415	0.523172	0.513375	0.499012	0.476761	0.513328	0.496751	0.499447	0.516335	0.506621	0.495836	0.503867	0.517063	0.471372
SERBP1	896	1.29981e-17	1.1708e-16	0.537444	0.42697	0.537992	0.350417	0.367802	0.419659	0.431997	0.439458	0.510445	0.396636	0.466958	0.375253	0.520619	0.527251	0.454049	0.605735	0.472118	0.374214	0.468069	0.411586	0.521562	0.557155	0.341643	0.435566	0.470963	0.538611
NEU1	897	3.78141e-67	6.88485e-66	0.594908	0.568114	0.502698	0.533177	0.545049	0.529124	0.541374	0.494143	0.59607	0.493969	0.524993	0.537254	0.49789	0.595145	0.530594	0.510577	0.528665	0.46419	0.462004	0.521287	0.547395	0.504501	0.518653	0.510762	0.595116	0.456816
RP11-138A9.1	898	1.96232e-08	1.29952e-07	0.469137	0.503677	0.430986	0.520326	0.517968	0.46461	0.440841	0.476628	0.531706	0.476909	0.518066	0.508568	0.469619	0.528585	0.499921	0.496806	0.48865	0.519021	0.505457	0.402435	0.474675	0.507193	0.493083	0.501124	0.525292	0.462326
OSBPL3	899	1.25905e-11	9.48133e-11	0.506362	0.514692	0.443115	0.491774	0.520569	0.482753	0.459025	0.495133	0.513909	0.456989	0.507835	0.525676	0.477206	0.507816	0.50504	0.534041	0.530672	0.49037	0.493823	0.508457	0.515422	0.503921	0.468217	0.434601	0.535288	0.535288
LINC01554	899	1.72638e-11	1.28821e-10	0.509273	0.512224	0.511753	0.508676	0.511467	0.510545	0.499971	0.50889	0.511745	0.510385	0.511718	0.508664	0.510008	0.512134	0.510463	0.506121	0.503035	0.509098	0.494736	0.491503	0.502937	0.506118	0.507544	0.510792	0.509681	0.484798
ALPK1	900	9.0945e-56	1.48907e-54	0.533911	0.530869	0.530984	0.53358	0.534006	0.524092	0.527686	0.532285	0.533841	0.522442	0.520985	0.531892	0.504304	0.533776	0.528969	0.522394	0.532961	0.499346	0.486684	0.505693	0.526318	0.497901	0.52283	0.530688	0.534294	0.520988
CCL20	900	1.58074e-53	2.50218e-52	0.531561	0.531343	0.522279	0.531079	0.531561	0.53127	0.531224	0.530224	0.531073	0.531118	0.529617	0.531561	0.528461	0.531042	0.5305	0.531561	0.531561	0.411514	0.481027	0.53063	0.530226	0.528419	0.531561	0.527943	0.531561	0.531561
NMRK1	900	1.55887e-17	1.39984e-16	0.511542	0.498425	0.490488	0.482341	0.526224	0.513156	0.539198	0.544193	0.536125	0.540035	0.509674	0.522986	0.490942	0.546905	0.547139	0.47427	0.501845	0.493207	0.455787	0.470702	0.477985	0.445699	0.504749	0.549592	0.53838	0.450653
HESX1	900	0.00161648	0.00783863	0.501414	0.492619	0.497604	0.482952	0.500233	0.504748	0.502164	0.501774	0.509114	0.500433	0.509043	0.501876	0.501862	0.507081	0.505321	0.504867	0.505898	0.508593	0.500999	0.497	0.501679	0.501606	0.501142	0.494446	0.505428	0.497472
C19orf70	901	1.9372e-16	1.68777e-15	0.491709	0.456682	0.466366	0.404758	0.574379	0.27949	0.41639	0.460875	0.571893	0.433569	0.482579	0.568239	0.494477	0.578496	0.485543	0.36272	0.542476	0.466546	0.485899	0.344	0.460999	0.492861	0.373022	0.494397	0.614781	0.416302
CYSLTR1	902	4.81725e-51	7.4245e-50	0.53081	0.530849	0.531064	0.530824	0.530185	0.530482	0.530735	0.530733	0.530149	0.531064	0.471364	0.530579	0.442264	0.530542	0.531064	0.531064	0.530403	0.483887	0.493346	0.531064	0.528392	0.529492	0.531064	0.529253	0.531064	0.531064
CYB561A3	902	2.34461e-48	3.50289e-47	0.546088	0.522007	0.513237	0.513876	0.479527	0.501854	0.530098	0.507088	0.525542	0.511731	0.489096	0.48722	0.479334	0.527653	0.525311	0.506534	0.511039	0.478955	0.486089	0.483946	0.49057	0.476998	0.467404	0.462167	0.496111	0.543738
DFNA5	902	3.89461e-16	3.36312e-15	0.506735	0.491799	0.400759	0.445688	0.476143	0.452138	0.399461	0.43066	0.506451	0.414737	0.497616	0.466109	0.521116	0.502179	0.417767	0.548181	0.497493	0.518609	0.433328	0.483825	0.488097	0.451015	0.434252	0.413621	0.458275	0.460949
CHIT1	904	0.000138816	0.000736431	0.501722	0.502782	0.498048	0.504191	0.505964	0.505656	0.503887	0.505616	0.505501	0.502711	0.505964	0.505964	0.505964	0.505964	0.504282	0.504632	0.505268	0.505964	0.50308	0.494317	0.504557	0.500977	0.505964	0.505964	0.505964	0.505964
VDAC1	905	1.12987e-10	8.21257e-10	0.439418	0.426201	0.467556	0.429715	0.447582	0.499505	0.491741	0.443373	0.543123	0.468182	0.515811	0.401063	0.575899	0.532729	0.495494	0.506012	0.530539	0.373686	0.441945	0.576965	0.439932	0.564268	0.479458	0.470831	0.535551	0.325788
SEP15	906	5.4095e-27	5.86258e-26	0.506948	0.461623	0.525792	0.457925	0.539255	0.485016	0.504992	0.462788	0.598997	0.440961	0.525517	0.503216	0.484291	0.61826	0.526386	0.47764	0.536341	0.462295	0.505578	0.438518	0.563557	0.489821	0.479999	0.489634	0.540374	0.421407
EIF1AY	906	8.90215e-25	9.27481e-24	0.307286	0.261797	0.259403	0.530807	0.532496	0.53219	0.532803	0.226556	0.531472	0.290419	0.523412	0.532803	0.473655	0.532803	0.527925	0.522301	0.528113	0.477858	0.451664	0.532803	0.359855	0.416582	0.532803	0.16326	0.532803	0.532803
RP11-742B18.1	907	2.99931e-41	4.12038e-40	0.524354	0.524354	0.523224	0.524354	0.524354	0.524059	0.524354	0.523683	0.524354	0.523876	0.523887	0.524354	0.524354	0.524354	0.524354	0.524354	0.523684	0.296271	0.469474	0.523391	0.524354	0.524354	0.524354	0.524354	0.524354	0.524354
CTA-384D8.34	907	1.37088e-24	1.42104e-23	0.515515	0.51546	0.515905	0.515905	0.515905	0.515905	0.515905	0.515905	0.515905	0.515905	0.515905	0.514406	0.515905	0.515905	0.515905	0.515905	0.515905	0.510211	0.498972	0.515905	0.515905	0.514237	0.515905	0.515905	0.515905	0.515905
ANGPT1	908	0.0105793	0.0473133	0.501491	0.500807	0.482977	0.49971	0.500873	0.470269	0.473887	0.500086	0.495945	0.500091	0.438092	0.501491	0.473306	0.498179	0.465352	0.472084	0.500087	0.501491	0.501491	0.444767	0.500071	0.476482	0.484	0.499566	0.501491	0.501491
IBSP	909	5.93626e-54	9.44774e-53	0.531809	0.53074	0.531589	0.531091	0.531229	0.529192	0.530825	0.517272	0.529187	0.528738	0.381245	0.531328	0.513804	0.53129	0.527565	0.526157	0.523228	0.366031	0.473948	0.527203	0.531809	0.520823	0.530166	0.529994	0.531809	0.518432
TBC1D2B	909	3.41094e-39	4.49012e-38	0.538107	0.532583	0.535708	0.52491	0.527036	0.53225	0.517759	0.524544	0.535662	0.525656	0.454704	0.535328	0.430549	0.540726	0.532469	0.531086	0.54118	0.504182	0.488049	0.536194	0.541771	0.542419	0.538989	0.506738	0.530283	0.521081
TRIM14	909	3.319e-16	2.87455e-15	0.519057	0.494758	0.503731	0.482036	0.499882	0.471054	0.465637	0.486864	0.518462	0.500969	0.536453	0.48076	0.52819	0.516674	0.476502	0.495897	0.449534	0.494801	0.48113	0.515796	0.481998	0.523154	0.460868	0.476439	0.527418	0.406987
ATP1A1	910	4.39009e-16	3.78301e-15	0.418915	0.457786	0.365904	0.410708	0.447023	0.438839	0.452769	0.326822	0.545781	0.331136	0.572165	0.435357	0.459534	0.556937	0.480913	0.401891	0.528358	0.428176	0.459064	0.392691	0.47806	0.42861	0.423373	0.359616	0.511697	0.368468
ROR2	910	4.07382e-08	2.64986e-07	0.506534	0.50678	0.507455	0.501921	0.506845	0.506537	0.506761	0.50676	0.498702	0.507455	0.505042	0.506442	0.507455	0.50251	0.506897	0.507455	0.506762	0.506739	0.497052	0.505512	0.492017	0.500829	0.505727	0.501746	0.507455	0.507455
ZEB2-AS1	911	1.242e-37	1.60201e-36	0.528627	0.525554	0.523591	0.517678	0.512706	0.528611	0.522989	0.526604	0.528912	0.52585	0.521874	0.499313	0.527996	0.527335	0.519869	0.510187	0.511672	0.513797	0.505836	0.527877	0.510166	0.528427	0.529917	0.5189	0.502792	0.531561
SRGAP2-AS1	911	5.439e-12	4.15388e-11	0.507322	0.50723	0.507224	0.506952	0.506845	0.505927	0.507455	0.507455	0.507455	0.507455	0.507455	0.507455	0.507455	0.507455	0.507455	0.507455	0.506761	0.506736	0.497953	0.507455	0.507455	0.507455	0.507455	0.507455	0.507455	0.507455
ALDH16A1	912	1.5927e-08	1.05816e-07	0.51774	0.482248	0.502072	0.466969	0.472937	0.489911	0.491433	0.469246	0.520667	0.495976	0.485635	0.491827	0.457744	0.505641	0.505336	0.499943	0.48242	0.418605	0.465178	0.51053	0.479849	0.514036	0.411468	0.337832	0.523029	0.534543
CTD-2341M24.1	912	0.000153407	0.000811947	0.503499	0.502045	0.502818	0.49337	0.506845	0.480555	0.487405	0.483139	0.49919	0.493147	0.503604	0.505938	0.503172	0.499783	0.485682	0.483001	0.499119	0.506733	0.502725	0.491981	0.501842	0.497538	0.493621	0.473224	0.507455	0.507455
SEC61B	913	4.96076e-17	4.40257e-16	0.389851	0.495538	0.517088	0.492552	0.543779	0.481729	0.439431	0.530862	0.49481	0.54629	0.459902	0.537743	0.543748	0.522426	0.566561	0.606319	0.535303	0.429963	0.455302	0.432037	0.459561	0.50314	0.4627	0.584453	0.587589	0.556994
RERG	913	0.0105793	0.0473133	0.501491	0.499668	0.501022	0.500982	0.501182	0.501182	0.500443	0.490945	0.499644	0.501491	0.399556	0.496357	0.426148	0.500386	0.498667	0.500823	0.498678	0.501491	0.501491	0.501491	0.495804	0.456452	0.501491	0.501491	0.495371	0.501491
JAK2	914	2.14295e-53	3.38688e-52	0.53844	0.535581	0.532745	0.511425	0.507344	0.511685	0.514054	0.522675	0.531653	0.523796	0.52385	0.498992	0.478208	0.524267	0.519455	0.500128	0.525896	0.51671	0.502558	0.523423	0.515291	0.528977	0.515759	0.504247	0.50703	0.489087
NAA38	914	3.81858e-13	3.03987e-12	0.548711	0.44594	0.370982	0.345908	0.459979	0.349163	0.350722	0.448626	0.50934	0.383311	0.475289	0.537081	0.354161	0.4938	0.415316	0.278146	0.486373	0.430102	0.39984	0.407488	0.423054	0.496074	0.287299	0.37469	0.604352	0.311801
RCBTB2	915	4.73279e-68	8.67875e-67	0.5557	0.522613	0.53126	0.533547	0.514413	0.542523	0.530756	0.49581	0.519088	0.535508	0.479505	0.520232	0.447406	0.503788	0.520572	0.505728	0.503277	0.377207	0.46754	0.552262	0.511191	0.514423	0.51442	0.436898	0.546772	0.51305
MANBA	915	1.45543e-28	1.62284e-27	0.539135	0.534118	0.541505	0.519427	0.553916	0.542316	0.519491	0.527458	0.558844	0.52236	0.538038	0.548849	0.542008	0.554837	0.542617	0.502376	0.541023	0.492422	0.494129	0.537893	0.537911	0.530218	0.532693	0.51056	0.554074	0.493468
GRID2	915	2.20714e-05	0.000123454	0.488016	0.255138	0.503973	0.506701	0.210721	0.507149	0.50469	0.447892	0.42414	0.488958	0.506492	0.267108	0.504763	0.30496	0.354591	0.499518	0.383472	0.506728	0.501773	0.507455	0.139899	0.433004	0.502271	0.438867	0.358646	0.267992
CCND3	916	1.82807e-76	3.60388e-75	0.573618	0.509697	0.479479	0.497729	0.435634	0.442021	0.505429	0.421902	0.524658	0.482997	0.446445	0.470321	0.36935	0.508411	0.499789	0.484666	0.430784	0.465036	0.495159	0.491181	0.332016	0.506494	0.402822	0.397526	0.526976	0.402315
IGHG1	916	0.0105793	0.0473133	0.501491	0.501491	0.501491	0.501237	0.501491	0.498089	0.501491	0.501139	0.500568	0.501491	0.501004	0.501491	0.500949	0.501491	0.500926	0.500823	0.496574	0.501491	0.501491	0.500513	0.498651	0.491483	0.501491	0.501491	0.501491	0.501491
PTCH2	917	1.62917e-58	2.7241e-57	0.539125	0.537636	0.535311	0.522202	0.526778	0.532411	0.531615	0.538406	0.536943	0.503251	0.529245	0.531076	0.530964	0.536314	0.532646	0.531748	0.537113	0.501408	0.456363	0.52567	0.527838	0.53178	0.52973	0.53746	0.532465	0.527592
TNNI2	917	1.45277e-39	1.92852e-38	0.52336	0.52336	0.522463	0.522873	0.52336	0.52336	0.522692	0.522352	0.52336	0.52336	0.52336	0.52336	0.52336	0.52336	0.52336	0.52336	0.521986	0.473267	0.493604	0.52336	0.517914	0.521713	0.52336	0.52152	0.52336	0.52336
TPK1	917	7.88841e-15	6.58428e-14	0.52166	0.516512	0.525256	0.518801	0.516675	0.51831	0.516602	0.515494	0.532026	0.511561	0.524666	0.517493	0.491542	0.527458	0.517335	0.511725	0.520449	0.470991	0.495264	0.515892	0.517003	0.516943	0.519558	0.505507	0.522729	0.534294
KCNIP1	917	0.00182664	0.00882016	0.434706	0.384659	0.360385	0.264039	0.473113	0.235734	0.385766	0.3274	0.402466	0.333347	0.505225	0.449989	0.490123	0.418972	0.295238	0.511102	0.500736	0.5089	0.497314	0.493155	0.442846	0.489571	0.313181	0.320212	0.455491	0.470633
RASAL3	918	2.63163e-52	4.12107e-51	0.531552	0.531809	0.530264	0.53157	0.531809	0.531519	0.531143	0.531148	0.530875	0.529606	0.530407	0.531809	0.509318	0.531809	0.53021	0.531182	0.531809	0.483145	0.49197	0.524384	0.531809	0.531809	0.531809	0.526386	0.531809	0.531809
DENND1C	918	6.97965e-36	8.72798e-35	0.52516	0.5264	0.526393	0.526839	0.526839	0.526546	0.526507	0.526839	0.526839	0.526839	0.524524	0.525865	0.525296	0.526839	0.526839	0.524297	0.526839	0.489394	0.496233	0.526839	0.526839	0.526839	0.526839	0.526839	0.526839	0.526839
IFI27L2	918	1.7981e-32	2.12279e-31	0.469854	0.541803	0.375872	0.502366	0.595372	0.425754	0.390439	0.510167	0.536755	0.462165	0.450989	0.583474	0.52009	0.555123	0.421686	0.279993	0.516453	0.464109	0.445638	0.527026	0.553144	0.550284	0.433663	0.526018	0.607682	0.242985
INAFM2	918	1.70957e-11	1.27613e-10	0.51806	0.517837	0.507908	0.507386	0.507469	0.515021	0.502549	0.501465	0.5179	0.51135	0.490142	0.505817	0.500196	0.516423	0.509277	0.519603	0.518444	0.513881	0.477818	0.516993	0.514296	0.521187	0.519161	0.503612	0.503046	0.434876
RASGRF1	918	0.0105793	0.0473133	0.501491	0.501491	0.501491	0.500982	0.501182	0.501491	0.501141	0.501491	0.501491	0.501024	0.501491	0.499955	0.500407	0.500938	0.500926	0.278784	0.501491	0.501491	0.501491	0.498557	0.500069	0.499824	0.501491	0.499566	0.501491	0.487234
CHP1	919	1.02261e-35	1.27643e-34	0.562002	0.540216	0.499743	0.503607	0.543392	0.500321	0.506402	0.526452	0.569665	0.543683	0.479198	0.537647	0.461277	0.546256	0.52905	0.400936	0.55506	0.525876	0.493106	0.521171	0.486916	0.521749	0.518901	0.542271	0.579203	0.393198
AAED1	919	5.90316e-26	6.28454e-25	0.530584	0.537165	0.530497	0.503437	0.513387	0.479179	0.486162	0.528236	0.564664	0.496485	0.462829	0.503737	0.461989	0.579779	0.517288	0.484481	0.526443	0.454549	0.490545	0.471672	0.514445	0.529278	0.419856	0.508397	0.586688	0.418503
HNRNPC	919	1.24794e-15	1.06506e-14	0.37743	0.492222	0.490531	0.465402	0.43257	0.507029	0.409425	0.445357	0.429218	0.442584	0.533694	0.461796	0.57583	0.367926	0.485517	0.601831	0.382445	0.37801	0.479917	0.518555	0.494434	0.541225	0.463358	0.375521	0.501448	0.482966
HADHA	919	1.48244e-15	1.26362e-14	0.481186	0.425426	0.525455	0.464482	0.458676	0.56971	0.49989	0.503912	0.550972	0.493126	0.456298	0.452728	0.485573	0.496912	0.516066	0.470314	0.481138	0.407278	0.472269	0.584255	0.491228	0.528551	0.526391	0.448882	0.554588	0.410899
HIST2H2BF	920	7.58679e-33	8.99828e-32	0.528791	0.518567	0.527606	0.522083	0.505116	0.527686	0.521898	0.524209	0.529707	0.519257	0.52829	0.51269	0.528728	0.530126	0.530592	0.529385	0.52851	0.513399	0.499848	0.52724	0.528483	0.525755	0.523982	0.519397	0.507876	0.520463
MLC1	921	0.00376286	0.0177265	0.481125	0.448855	0.277111	0.302201	0.491047	0.279468	0.325412	0.330768	0.465513	0.258331	0.504848	0.479896	0.491044	0.489043	0.378303	0.508698	0.486473	0.507271	0.493549	0.385647	0.48629	0.446025	0.22366	0.303525	0.508698	0.354061
SLFN12	922	5.59945e-51	8.62358e-50	0.53007	0.53007	0.509738	0.522108	0.53007	0.529778	0.529739	0.529407	0.529625	0.53007	0.48502	0.53007	0.408511	0.52952	0.529005	0.52944	0.529408	0.483913	0.497158	0.53007	0.53007	0.53007	0.53007	0.53007	0.53007	0.516316
ICAM2	922	1.41189e-50	2.16465e-49	0.530548	0.529738	0.53059	0.530095	0.527035	0.527007	0.530486	0.530815	0.527188	0.530376	0.455682	0.529355	0.163042	0.529225	0.530281	0.52948	0.530151	0.512939	0.491191	0.529892	0.521437	0.527657	0.529169	0.530815	0.527924	0.530815
HNRNPF	922	5.93168e-50	9.00657e-49	0.604608	0.554486	0.585813	0.493562	0.496898	0.575488	0.580261	0.563654	0.596006	0.468494	0.515816	0.537145	0.511337	0.562299	0.568244	0.484534	0.558419	0.404749	0.44064	0.573833	0.502671	0.568249	0.486627	0.494233	0.615798	0.485508
B3GALT4	923	1.52971e-53	2.42516e-52	0.532285	0.532127	0.511241	0.531839	0.520955	0.504522	0.529928	0.516682	0.531679	0.518065	0.482651	0.526303	0.464222	0.529387	0.506413	0.457037	0.529196	0.478394	0.482608	0.509456	0.527058	0.523051	0.506239	0.510824	0.523836	0.439037
ABHD15	923	3.02816e-36	3.8076e-35	0.529847	0.524364	0.520355	0.513316	0.528849	0.520082	0.529115	0.526463	0.530895	0.514288	0.528575	0.529233	0.514143	0.531423	0.527686	0.515841	0.522194	0.499154	0.500199	0.517407	0.527356	0.521491	0.50297	0.52505	0.534046	0.534046
STX4	923	1.5153e-27	1.65978e-26	0.55374	0.535066	0.485474	0.537375	0.553111	0.514072	0.51442	0.521516	0.586243	0.486852	0.523186	0.551989	0.497438	0.57339	0.533812	0.2844	0.509935	0.485806	0.497333	0.537492	0.530232	0.526862	0.49839	0.556714	0.596705	0.463036
BTF3L4	923	4.06053e-15	3.41709e-14	0.490243	0.443932	0.508488	0.434295	0.338182	0.47252	0.461787	0.440224	0.507167	0.577071	0.497014	0.350691	0.52946	0.452009	0.46338	0.432639	0.382812	0.391428	0.486155	0.487738	0.425144	0.47319	0.38653	0.409023	0.337184	0.440741
ZDHHC2	924	1.23425e-62	2.16448e-61	0.538247	0.537903	0.454363	0.512247	0.519032	0.486634	0.514993	0.512931	0.525904	0.534424	0.513765	0.526844	0.493897	0.515166	0.473733	0.276217	0.494274	0.494345	0.480931	0.464278	0.438289	0.477945	0.467521	0.515603	0.533108	0.392701
CCND2	924	1.4347e-16	1.25639e-15	0.201187	0.118189	0.301197	0.103823	0.0808545	0.167279	0.183036	0.232314	0.290525	0.276816	0.280421	0.106559	0.344969	0.350273	0.150822	0.548087	0.183025	0.511065	0.507445	0.250976	0.243548	0.39426	0.126065	0.265577	0.133076	0.2607
TBC1D1	925	1.05941e-22	1.06476e-21	0.532987	0.515857	0.528769	0.477538	0.52754	0.547331	0.523038	0.55095	0.548874	0.491763	0.411065	0.561888	0.388654	0.537123	0.541446	0.532384	0.532257	0.492317	0.481503	0.544342	0.474951	0.515916	0.507759	0.504222	0.545284	0.52647
CTD-3116E22.8	925	5.59125e-17	4.94497e-16	0.50994	0.50994	0.50994	0.50994	0.50994	0.50994	0.509595	0.509595	0.50994	0.50994	0.509458	0.50994	0.503012	0.50994	0.50994	0.50994	0.50994	0.507804	0.495733	0.50994	0.50994	0.50994	0.50994	0.50994	0.50994	0.50994
FAM46A	925	1.48585e-16	1.29786e-15	0.456621	0.39526	0.468848	0.509444	0.527399	0.372105	0.421395	0.367495	0.451599	0.51973	0.450467	0.534901	0.44025	0.478308	0.417917	0.556481	0.406958	0.483426	0.500234	0.29634	0.467047	0.375747	0.3038	0.326902	0.526677	0.405666
EDN3	925	0.0105793	0.0473133	0.501491	0.501035	0.499845	0.501491	0.500874	0.498708	0.500792	0.406629	0.49964	0.501491	0.498558	0.498917	0.345146	0.500938	0.500926	0.501491	0.501491	0.49933	0.501491	0.499535	0.500068	0.498153	0.496244	0.42244	0.501491	0.501491
CSRP1	927	2.45601e-74	4.76838e-73	0.547462	0.512333	0.3931	0.40754	0.477179	0.369643	0.400875	0.37649	0.517978	0.384121	0.253706	0.505671	0.36177	0.516109	0.3824	0.130267	0.503577	0.325735	0.488784	0.328758	0.493527	0.48252	0.366025	0.374361	0.489797	0.142367
UQCRQ	928	2.20331e-14	1.82051e-13	0.314328	0.322442	0.351403	0.431594	0.563461	0.363895	0.332091	0.5122	0.445501	0.347725	0.495691	0.588839	0.438225	0.462393	0.437036	0.361939	0.546353	0.449499	0.339127	0.439208	0.366163	0.44469	0.342022	0.523458	0.623521	0.393716
RP11-630C16.2	928	4.89733e-07	3.02509e-06	0.505188	0.503683	0.503391	0.504959	0.502961	0.505409	0.501901	0.503624	0.499284	0.50479	0.505233	0.504701	0.487978	0.502428	0.504036	0.504391	0.50014	0.505716	0.500957	0.505716	0.501491	0.500753	0.505716	0.498082	0.49358	0.505716
DAGLB	929	9.70653e-43	1.35435e-41	0.548897	0.540484	0.531576	0.526361	0.501227	0.545875	0.541254	0.53809	0.55027	0.526135	0.548211	0.521305	0.523488	0.549526	0.535279	0.535284	0.512765	0.514609	0.507463	0.551051	0.517319	0.536809	0.517002	0.51884	0.51712	0.503834
CXADR	929	5.73748e-13	4.53748e-12	0.434425	0.479568	0.357506	0.313337	0.171671	0.395772	0.381559	0.222823	0.364533	0.349601	0.533533	0.203457	0.530903	0.274253	0.268845	0.16788	0.410815	0.435244	0.437808	0.455034	0.252215	0.382445	0.425938	0.173977	0.151324	0.261758
LDHD	929	1.97235e-09	1.35615e-08	0.508273	0.510511	0.50217	0.509679	0.510275	0.499628	0.5074	0.509456	0.511183	0.490966	0.508786	0.503648	0.506929	0.510642	0.507299	0.474439	0.51049	0.5083	0.488484	0.489976	0.509786	0.49639	0.511183	0.511183	0.511183	0.497217
SOCS1	930	6.25237e-18	5.67674e-17	0.524217	0.525876	0.518477	0.519999	0.531762	0.499348	0.520052	0.524671	0.527847	0.514233	0.526825	0.530654	0.488868	0.532099	0.499992	0.53216	0.499808	0.515646	0.507948	0.429011	0.52063	0.483309	0.487383	0.530635	0.537773	0.51136
KIAA1211L	931	2.20701e-17	1.96891e-16	0.521962	0.514843	0.484633	0.499981	0.528541	0.445571	0.456588	0.523065	0.506568	0.503725	0.526793	0.529423	0.399568	0.518152	0.486729	0.526656	0.52964	0.51447	0.491883	0.528603	0.525597	0.526009	0.436835	0.523277	0.532306	0.492218
COL8A2	932	2.19504e-29	2.48266e-28	0.520699	0.515761	0.519632	0.514546	0.522117	0.520634	0.504292	0.518404	0.521209	0.518533	0.52165	0.522117	0.522117	0.522117	0.520493	0.520836	0.521444	0.508018	0.497809	0.520236	0.522117	0.518921	0.518764	0.520272	0.522117	0.508464
ICA1	932	1.30568e-21	1.28888e-20	0.528993	0.492723	0.4777	0.455288	0.441365	0.529296	0.521817	0.458246	0.509406	0.476834	0.527939	0.427572	0.368758	0.480336	0.456512	0.54004	0.359587	0.467023	0.495116	0.527946	0.351588	0.472267	0.536072	0.469843	0.474099	0.437241
PLA2G4A	932	1.61522e-20	1.55326e-19	0.52399	0.497385	0.524678	0.492942	0.47301	0.521031	0.500636	0.532552	0.530774	0.522137	0.511968	0.465537	0.500952	0.525085	0.526591	0.533549	0.446317	0.488398	0.489524	0.518512	0.413597	0.5084	0.518775	0.531748	0.527703	0.533549
SRSF9	932	2.14982e-16	1.87064e-15	0.399157	0.366335	0.474027	0.342575	0.442367	0.475137	0.455208	0.371261	0.47611	0.290998	0.461516	0.438073	0.470633	0.459452	0.49153	0.601837	0.374417	0.307842	0.457934	0.47581	0.384176	0.469276	0.436982	0.359899	0.499942	0.555055
SMAD3	932	0.0127646	0.0566662	0.48375	0.472737	0.433881	0.466194	0.491033	0.475107	0.475773	0.491225	0.496649	0.452268	0.462363	0.484936	0.410725	0.4979	0.483176	0.507207	0.500959	0.506487	0.495827	0.489807	0.493154	0.485761	0.476079	0.48818	0.50418	0.507207
CD1D	934	2.03592e-46	2.97656e-45	0.528441	0.528827	0.528599	0.528346	0.528827	0.528534	0.528827	0.528489	0.528364	0.528827	0.527904	0.528827	0.514448	0.528827	0.528827	0.528827	0.525458	0.480855	0.503214	0.528827	0.528827	0.52087	0.528827	0.527002	0.528827	0.528827
NBL1	934	2.2886e-40	3.09013e-39	0.530332	0.53073	0.492156	0.479481	0.367818	0.495701	0.512515	0.464515	0.511847	0.509883	0.272699	0.413812	0.379309	0.522223	0.491667	0.530172	0.511518	0.406529	0.473895	0.481401	0.478703	0.467157	0.434891	0.468237	0.425993	0.5333
KCNK13	934	1.84478e-37	2.3661e-36	0.522117	0.522117	0.522117	0.522117	0.522117	0.522117	0.521782	0.522117	0.522117	0.521668	0.522117	0.522117	0.522117	0.522117	0.522117	0.522117	0.522117	0.471906	0.48113	0.522117	0.522117	0.522117	0.520427	0.522117	0.522117	0.522117
ZNF503	934	2.88302e-16	2.49906e-15	0.487837	0.396761	0.456304	0.455073	0.490398	0.471182	0.498242	0.431581	0.484813	0.467628	0.430509	0.493268	0.326329	0.512497	0.504853	0.545863	0.488032	0.494961	0.470271	0.446154	0.448572	0.422848	0.429633	0.435723	0.540662	0.520456
SDHD	935	4.28483e-71	8.14913e-70	0.607091	0.543334	0.50594	0.538236	0.527434	0.470266	0.564512	0.505364	0.562842	0.490013	0.451242	0.547396	0.4897	0.569423	0.530578	0.572007	0.521517	0.41817	0.467434	0.475666	0.48361	0.51602	0.414024	0.427788	0.605953	0.433414
ATG3	935	6.76226e-48	1.00298e-46	0.595305	0.516813	0.519478	0.454541	0.484325	0.522637	0.506971	0.525094	0.58193	0.485816	0.535439	0.49315	0.504297	0.567534	0.528241	0.415642	0.523088	0.37248	0.480229	0.583241	0.529896	0.524096	0.479228	0.467034	0.579373	0.456049
TMEM140	935	2.18115e-43	3.07054e-42	0.530972	0.526367	0.530607	0.523709	0.533011	0.500075	0.512059	0.494272	0.527445	0.527175	0.5052	0.531863	0.455393	0.531206	0.532232	0.297952	0.526029	0.501026	0.505725	0.523971	0.531958	0.525444	0.508732	0.464685	0.530428	0.5333
CTB-61M7.2	935	1.84478e-37	2.3661e-36	0.522117	0.522117	0.522117	0.522117	0.522117	0.522117	0.522117	0.52177	0.522117	0.52167	0.522117	0.522117	0.522117	0.522117	0.522117	0.522117	0.522117	0.482811	0.496005	0.522117	0.522117	0.522117	0.522117	0.522117	0.522117	0.522117
SLC9A9	935	2.15322e-30	2.47084e-29	0.529601	0.533595	0.526284	0.532795	0.544663	0.517427	0.513231	0.526495	0.535434	0.506844	0.500193	0.544205	0.521164	0.533103	0.531443	0.365464	0.530809	0.460764	0.460764	0.496713	0.52939	0.521016	0.537938	0.535194	0.547465	0.404445
SLC8B1	937	6.92453e-41	9.48731e-40	0.541806	0.537341	0.532438	0.527378	0.547384	0.529056	0.533542	0.534462	0.549364	0.519978	0.533215	0.546497	0.498195	0.551412	0.5406	0.507024	0.535777	0.484158	0.497192	0.533365	0.546543	0.537711	0.537239	0.527037	0.550174	0.540159
HSBP1L1	937	3.26879e-39	4.30854e-38	0.529609	0.526279	0.488294	0.515742	0.518052	0.510951	0.516357	0.459075	0.528919	0.530804	0.514445	0.515712	0.450763	0.532017	0.526128	0.443096	0.527247	0.465071	0.483757	0.448231	0.528558	0.524673	0.514506	0.503666	0.52393	0.43898
RILP	937	5.9422e-32	6.95907e-31	0.539322	0.52863	0.509032	0.504145	0.545788	0.516091	0.520502	0.516601	0.549695	0.49651	0.496499	0.546661	0.45525	0.547618	0.523595	0.547752	0.548536	0.465298	0.498231	0.529197	0.545985	0.536875	0.529895	0.534297	0.552178	0.491338
RP11-452F19.3	938	3.83341e-37	4.90442e-36	0.547723	0.531489	0.530543	0.497635	0.488491	0.516087	0.509845	0.539956	0.553031	0.432044	0.545772	0.528711	0.540848	0.541603	0.534763	0.542683	0.52797	0.50645	0.452581	0.487302	0.535738	0.529825	0.451432	0.521655	0.547032	0.518624
CEACAM21	939	7.91587e-41	1.08238e-39	0.524105	0.524105	0.524105	0.524105	0.524105	0.524105	0.523438	0.524105	0.524105	0.524105	0.520847	0.524105	0.502331	0.523576	0.523566	0.524105	0.524105	0.51232	0.499794	0.523172	0.524105	0.524105	0.524105	0.524105	0.524105	0.524105
CAMK1	939	4.12309e-16	3.55743e-15	0.519172	0.501409	0.445505	0.432145	0.411417	0.489234	0.463019	0.467238	0.520192	0.297288	0.361275	0.436943	0.457541	0.5151	0.424067	0.554397	0.550778	0.422307	0.484911	0.488118	0.50203	0.514443	0.396863	0.430986	0.502391	0.388902
CSK	940	4.51663e-54	7.19394e-53	0.552868	0.527098	0.52571	0.517173	0.50087	0.541506	0.526889	0.527134	0.547779	0.51708	0.484061	0.523673	0.51263	0.532948	0.534091	0.508118	0.537177	0.46717	0.481383	0.544683	0.519446	0.552323	0.519807	0.510205	0.525275	0.515961
TMED10	940	6.05055e-12	4.59864e-11	0.419354	0.537507	0.512622	0.547199	0.566813	0.413472	0.452435	0.36299	0.514779	0.454586	0.516429	0.540471	0.495152	0.542986	0.424568	0.302297	0.473706	0.417962	0.461652	0.430214	0.56472	0.494682	0.415458	0.420629	0.616029	0.281738
ZNF33B	940	7.45009e-09	5.01315e-08	0.514063	0.499848	0.501252	0.497494	0.493879	0.497882	0.504376	0.499906	0.507837	0.51031	0.50363	0.485071	0.438471	0.49962	0.506577	0.488938	0.498578	0.495665	0.506189	0.510661	0.483317	0.505153	0.516166	0.495227	0.478613	0.454388
CDH13	941	1.45812e-16	1.27526e-15	0.509692	0.495533	0.497644	0.437962	0.263673	0.417164	0.370168	0.44619	0.49823	0.503233	0.493807	0.300434	0.487154	0.446493	0.368487	0.378174	0.269244	0.50756	0.499312	0.443014	0.410334	0.471746	0.406307	0.433825	0.312011	0.439648
CNTRL	942	7.94153e-28	8.7455e-27	0.548709	0.53817	0.559673	0.505053	0.423396	0.53797	0.504466	0.536151	0.541708	0.521633	0.552457	0.514953	0.546293	0.507927	0.535634	0.555386	0.500503	0.485052	0.469013	0.549958	0.535339	0.529229	0.436762	0.359674	0.544244	0.502343
PLEKHO2	943	4.23286e-55	6.83767e-54	0.542355	0.539033	0.525643	0.533288	0.5405	0.539065	0.532268	0.533449	0.54606	0.523101	0.530295	0.537656	0.496436	0.543862	0.537659	0.506739	0.536694	0.394767	0.48067	0.538931	0.536589	0.539344	0.537427	0.53472	0.544094	0.416735
PNPLA4	943	1.24863e-27	1.37062e-26	0.436325	0.419639	0.537104	0.528731	0.532798	0.488278	0.484981	0.431484	0.522232	0.483182	0.480229	0.520885	0.492966	0.528038	0.487329	0.487479	0.503363	0.487148	0.483936	0.474541	0.477658	0.499648	0.467549	0.410521	0.540188	0.49072
NFATC2	943	8.36551e-26	8.87368e-25	0.523947	0.530191	0.510885	0.524164	0.531932	0.494123	0.529147	0.529483	0.529988	0.526193	0.514891	0.532324	0.490949	0.532285	0.525316	0.531549	0.531486	0.489061	0.473593	0.377497	0.524663	0.505843	0.509639	0.525588	0.532803	0.532803
RP11-804H8.6	943	7.24637e-05	0.000392043	0.506522	0.505652	0.502302	0.500418	0.505441	0.504208	0.504535	0.505887	0.50785	0.501398	0.508733	0.505161	0.507018	0.508045	0.50858	0.502452	0.506239	0.507558	0.499292	0.50873	0.506898	0.501488	0.507971	0.507799	0.50367	0.509692
DDX3Y	944	8.15335e-24	8.35443e-23	0.428224	0.430562	0.473815	0.528582	0.529821	0.529821	0.529821	0.374098	0.529821	0.448058	0.525554	0.529821	0.496749	0.529821	0.528219	0.52335	0.526491	0.505356	0.468657	0.529821	0.478685	0.485161	0.529821	0.286969	0.529821	0.529821
CITED4	944	3.52644e-14	2.90322e-13	0.502541	0.501337	0.476992	0.486466	0.474688	0.508062	0.519676	0.522018	0.497864	0.345444	0.482591	0.462365	0.399076	0.504152	0.519115	0.497184	0.487262	0.511808	0.490732	0.515786	0.478644	0.478976	0.498903	0.522366	0.498896	0.481199
RPPH1	945	5.85939e-35	7.20828e-34	0.533843	0.545413	0.541986	0.539849	0.529685	0.542632	0.497604	0.539115	0.541553	0.507917	0.5334	0.539935	0.531452	0.53468	0.535043	0.538591	0.526281	0.470736	0.457965	0.531847	0.542196	0.525061	0.525562	0.529854	0.546938	0.501243
NPPA	946	0.00765443	0.0350202	0.498856	0.438574	0.504302	0.486009	0.361106	0.474919	0.466448	0.458325	0.474654	0.471034	0.498682	0.427148	0.49794	0.458186	0.421772	0.505467	0.399829	0.505467	0.50167	0.504496	0.187462	0.432246	0.488045	0.476805	0.420377	0.505467
APOL6	947	6.73243e-38	8.73893e-37	0.538476	0.530936	0.502067	0.522089	0.546222	0.443374	0.454278	0.508015	0.516518	0.504065	0.517387	0.540945	0.4869	0.537033	0.467736	0.390893	0.511188	0.514857	0.497969	0.499938	0.530349	0.498767	0.443458	0.511817	0.548459	0.327208
HSD17B8	947	4.81449e-26	5.13888e-25	0.518176	0.506368	0.473482	0.529332	0.517033	0.479263	0.491385	0.497138	0.512477	0.457154	0.507767	0.514581	0.489547	0.516778	0.50253	0.503033	0.506943	0.487632	0.48525	0.479189	0.510781	0.489872	0.435377	0.484101	0.526665	0.448871
LINC00152	948	3.71127e-32	4.35882e-31	0.438816	0.450235	0.302397	0.343391	0.545748	0.36336	0.277481	0.342256	0.436403	0.325158	0.0832872	0.546771	0.242052	0.505053	0.351262	0.545895	0.539275	0.325488	0.415287	0.468037	0.535899	0.504821	0.2951	0.291982	0.547714	0.521798
EMILIN2	949	2.75628e-69	5.13711e-68	0.54273	0.534224	0.536113	0.411545	0.538676	0.520625	0.412348	0.406297	0.521605	0.520693	0.500607	0.536903	0.509623	0.51643	0.427228	0.18309	0.508467	0.343683	0.501454	0.541537	0.488364	0.528032	0.509818	0.370975	0.535069	0.530446
APOBR	949	5.94521e-46	8.63046e-45	0.527826	0.527213	0.528082	0.528082	0.528082	0.527782	0.527389	0.527415	0.528082	0.527638	0.52299	0.528082	0.524491	0.528082	0.528082	0.528082	0.528082	0.439801	0.469883	0.528082	0.528082	0.526503	0.528082	0.528082	0.528082	0.528082
TNFAIP8L3	949	1.37263e-23	1.39948e-22	0.518774	0.518713	0.516147	0.511811	0.521123	0.521123	0.514071	0.520447	0.520212	0.517084	0.520187	0.519647	0.521123	0.521123	0.518948	0.50442	0.520449	0.489735	0.468767	0.515437	0.519759	0.498553	0.519441	0.521123	0.521123	0.521123
DUSP10	949	6.80905e-15	5.69497e-14	0.519749	0.511608	0.493562	0.471032	0.462543	0.470735	0.417492	0.519417	0.524904	0.489376	0.537076	0.496946	0.523984	0.533644	0.50201	0.457716	0.513061	0.49687	0.489705	0.493708	0.512236	0.498689	0.474918	0.521254	0.479886	0.529423
SH3GLB1	949	1.93635e-13	1.5566e-12	0.524067	0.511816	0.549491	0.475969	0.502643	0.46258	0.430046	0.522759	0.548554	0.476683	0.490553	0.516973	0.426927	0.561041	0.489716	0.411379	0.588153	0.482257	0.490776	0.447583	0.582595	0.562527	0.441763	0.506202	0.510379	0.439598
LINC00578	949	1.76968e-09	1.21966e-08	0.505467	0.505467	0.505467	0.504962	0.505467	0.505467	0.505467	0.505467	0.505467	0.505467	0.504984	0.505467	0.505467	0.505467	0.505467	0.504141	0.505467	0.505467	0.495019	0.505467	0.505467	0.503807	0.505467	0.505467	0.505467	0.505467
TMEM106A	950	1.17459e-69	2.20524e-68	0.545072	0.538995	0.52966	0.535574	0.539694	0.538209	0.531004	0.540255	0.540812	0.523095	0.531604	0.544386	0.530278	0.542079	0.539966	0.54478	0.540849	0.499706	0.4873	0.542198	0.540195	0.540531	0.529225	0.534469	0.54672	0.520818
DENND2D	950	4.77926e-35	5.89011e-34	0.525651	0.526302	0.516927	0.520108	0.527539	0.524304	0.519491	0.520817	0.52696	0.496316	0.525985	0.527833	0.524714	0.52731	0.524056	0.524035	0.523178	0.460062	0.488912	0.526884	0.523797	0.515098	0.522863	0.520541	0.527833	0.514343
KTN1	950	2.30553e-14	1.90343e-13	0.507549	0.558094	0.568511	0.540795	0.565382	0.428846	0.343065	0.514013	0.517384	0.51486	0.405621	0.584124	0.30207	0.509768	0.468649	0.265187	0.521351	0.50411	0.481249	0.503792	0.577621	0.587141	0.425666	0.48994	0.609353	0.369412
RP1-244F24.1	950	1.76968e-09	1.21966e-08	0.505467	0.505467	0.502907	0.504962	0.505161	0.50516	0.504426	0.504421	0.504092	0.505467	0.500139	0.504959	0.504392	0.505467	0.504347	0.504804	0.504771	0.505467	0.499752	0.505467	0.504058	0.502159	0.505467	0.503558	0.505467	0.505467
LRRC8C	951	1.92245e-46	2.81267e-45	0.53175	0.528145	0.531561	0.523281	0.519669	0.525651	0.529912	0.526941	0.523061	0.525593	0.498895	0.527782	0.345786	0.525011	0.530853	0.476265	0.517062	0.492461	0.489421	0.52344	0.524127	0.530387	0.499161	0.508322	0.53066	0.506894
POLD4	951	5.95685e-43	8.3457e-42	0.536035	0.536021	0.49413	0.536329	0.538093	0.50733	0.525271	0.526206	0.537921	0.473742	0.476575	0.537257	0.506436	0.53516	0.520976	0.435961	0.532376	0.508842	0.488476	0.501305	0.540195	0.530331	0.51087	0.53265	0.538606	0.436488
TUBA1C	952	6.91051e-71	1.307e-69	0.587179	0.472397	0.357003	0.28605	0.436535	0.494921	0.437601	0.451688	0.56454	0.235105	0.456023	0.553811	0.471627	0.478487	0.529017	0.525478	0.492888	0.187517	0.33404	0.381824	0.51245	0.416528	0.212628	0.275471	0.543963	0.528756
TMEM14B	952	9.86783e-61	1.68999e-59	0.616292	0.53009	0.50596	0.57322	0.46453	0.54955	0.551139	0.531472	0.524941	0.483212	0.583313	0.508628	0.566667	0.521952	0.564429	0.51218	0.502605	0.368376	0.420276	0.483258	0.496168	0.441164	0.494723	0.511564	0.553379	0.498055
FAM78A	952	8.58648e-43	1.19971e-41	0.529028	0.528634	0.529461	0.528886	0.529985	0.530272	0.528918	0.528581	0.530567	0.529246	0.527795	0.529118	0.492577	0.528433	0.529499	0.529308	0.527921	0.495356	0.479519	0.530567	0.527892	0.530567	0.528919	0.528754	0.530567	0.517154
LMBRD1	953	3.02604e-58	5.04743e-57	0.570512	0.565411	0.480615	0.511326	0.521393	0.46549	0.486649	0.469106	0.553793	0.555039	0.501964	0.504617	0.434353	0.546563	0.484001	0.218237	0.492156	0.520679	0.504048	0.463105	0.486438	0.442293	0.45576	0.461808	0.555559	0.307895
RER1	953	8.93287e-25	9.30208e-24	0.555742	0.464741	0.461948	0.44415	0.470104	0.475445	0.541694	0.486776	0.595913	0.400687	0.467339	0.488172	0.48074	0.605072	0.516707	0.439241	0.516276	0.377673	0.420947	0.515985	0.535145	0.545709	0.392449	0.432993	0.557874	0.47113
LDHC	953	1.76968e-09	1.21966e-08	0.505467	0.505015	0.505467	0.505467	0.493525	0.489517	0.505467	0.504421	0.505467	0.505004	0.502567	0.496327	0.496866	0.505467	0.505467	0.504804	0.504771	0.505467	0.497865	0.456945	0.504058	0.505467	0.463822	0.505467	0.502433	0.505467
C15orf48	954	9.41856e-34	1.13616e-32	0.522213	0.522017	0.521756	0.521406	0.521929	0.522816	0.522109	0.52109	0.522209	0.520878	0.52171	0.522131	0.522068	0.521488	0.523111	0.519915	0.521766	0.472752	0.493125	0.523111	0.521753	0.523111	0.521438	0.519429	0.523111	0.523111
S100A13	954	1.26257e-25	1.33374e-24	0.383496	0.383876	0.214344	0.497919	0.560914	0.20412	0.364135	0.415575	0.519751	0.158959	0.497617	0.530233	0.212195	0.551442	0.410128	0.289527	0.498355	0.513537	0.454178	0.302141	0.391548	0.476272	0.224847	0.437901	0.580531	0.243517
SLC22A18	955	2.47916e-31	2.87546e-30	0.531828	0.515927	0.405818	0.50215	0.544279	0.456939	0.425308	0.452578	0.536204	0.406352	0.506144	0.538489	0.526167	0.543944	0.480667	0.461882	0.526734	0.471763	0.501432	0.525161	0.542094	0.536798	0.480222	0.477527	0.545974	0.467062
FAM195A	955	1.12899e-24	1.17148e-23	0.460932	0.421291	0.473308	0.457888	0.525247	0.512619	0.503958	0.453543	0.562624	0.382607	0.554714	0.509447	0.545084	0.575265	0.541775	0.564203	0.509784	0.428281	0.437966	0.508615	0.488292	0.543265	0.497073	0.493661	0.540958	0.469128
CTD-2313J17.6	956	1.27824e-36	1.61918e-35	0.52162	0.52162	0.52162	0.52162	0.519843	0.521027	0.52162	0.52162	0.52162	0.52027	0.52162	0.52162	0.5211	0.52162	0.521079	0.52162	0.520947	0.509094	0.478598	0.52162	0.52162	0.52162	0.52162	0.52162	0.52162	0.52162
MYCL	957	0.00415191	0.0193854	0.492167	0.485502	0.501617	0.499403	0.492599	0.50542	0.498311	0.498612	0.498228	0.494924	0.506476	0.467953	0.495695	0.488848	0.500247	0.49175	0.462467	0.506245	0.503171	0.503078	0.45635	0.497028	0.503495	0.505055	0.491819	0.506958
ITM2A	958	1.31694e-07	8.37467e-07	0.508787	0.500735	0.506123	0.50717	0.477859	0.496156	0.508478	0.508471	0.486137	0.504589	0.457606	0.486751	0.00826184	0.487337	0.400959	0.442767	0.269046	0.507664	0.504346	0.510014	0.0691308	0.225008	0.499941	0.511928	0.493853	0.148765
PSENEN	959	5.5607e-28	6.14678e-27	0.541884	0.509483	0.443376	0.47434	0.543275	0.451076	0.470724	0.504267	0.597113	0.42094	0.532313	0.545739	0.50633	0.59097	0.501591	0.424373	0.537145	0.475496	0.445064	0.425246	0.525437	0.486111	0.406022	0.457215	0.583636	0.403806
SELM	959	2.13318e-25	2.24532e-24	0.520957	0.492029	0.441896	0.543694	0.508734	0.400343	0.535964	0.514551	0.541727	0.427109	0.141601	0.480356	0.208933	0.531539	0.509926	0.364619	0.545971	0.512526	0.49874	0.269114	0.497172	0.538511	0.433375	0.530984	0.526552	0.0960381
PAPSS2	959	3.15174e-18	2.87559e-17	0.510686	0.501064	0.509073	0.506189	0.510383	0.508865	0.509997	0.498266	0.508378	0.507937	0.325149	0.509681	0.245141	0.510133	0.495699	0.509374	0.502412	0.410508	0.504111	0.509718	0.492548	0.502495	0.508969	0.505005	0.510686	0.510686
GIT2	959	3.32289e-18	3.0277e-17	0.540345	0.515599	0.532644	0.524489	0.493099	0.534448	0.495141	0.521416	0.553821	0.530477	0.520517	0.509891	0.449888	0.537781	0.524851	0.46474	0.521403	0.474127	0.492024	0.55049	0.513344	0.557192	0.503722	0.483027	0.515362	0.535317
CCDC88B	959	6.44569e-16	5.53109e-15	0.523615	0.512836	0.472004	0.49434	0.530766	0.516006	0.512978	0.513951	0.530987	0.456305	0.534219	0.528811	0.510921	0.536707	0.520874	0.499588	0.530866	0.515452	0.50499	0.511328	0.528152	0.501486	0.527434	0.528079	0.524601	0.525589
TUFM	960	6.15554e-28	6.80064e-27	0.487941	0.406295	0.401369	0.441729	0.477347	0.397692	0.510465	0.439381	0.610302	0.424198	0.482885	0.453455	0.513295	0.600087	0.439594	0.536061	0.391279	0.376165	0.467448	0.484039	0.36651	0.460781	0.349655	0.411206	0.532059	0.484635
PRKX	960	2.97234e-19	2.77748e-18	0.51907	0.498855	0.531355	0.457839	0.369054	0.493321	0.495385	0.453125	0.508878	0.506208	0.494425	0.413517	0.406058	0.483043	0.477773	0.489908	0.539422	0.495525	0.482422	0.51704	0.539447	0.53922	0.471386	0.377323	0.318146	0.488199
LINC01410	960	2.0606e-12	1.59574e-11	0.510344	0.511258	0.509397	0.503441	0.491051	0.511012	0.509875	0.508832	0.510999	0.509165	0.51002	0.49536	0.507673	0.508672	0.510803	0.509311	0.505734	0.508373	0.496747	0.505203	0.506365	0.50373	0.511928	0.50816	0.487828	0.414201
LINC01546	960	4.21891e-12	3.23292e-11	0.509511	0.507778	0.510456	0.505186	0.507348	0.482703	0.510686	0.474786	0.460632	0.510228	0.506355	0.507169	0.50588	0.451124	0.466776	0.51003	0.46292	0.505733	0.504108	0.510686	0.175954	0.442873	0.450542	0.44456	0.510686	0.482725
EPB41	960	1.41307e-11	1.06195e-10	0.508371	0.49595	0.507614	0.499895	0.268794	0.52393	0.496535	0.516633	0.508097	0.504219	0.527393	0.366311	0.480384	0.465885	0.515493	0.525909	0.496255	0.504887	0.485297	0.521401	0.460706	0.513995	0.513467	0.484536	0.357476	0.531561
HENMT1	961	5.03133e-31	5.80601e-30	0.524738	0.492422	0.527608	0.527833	0.527833	0.526655	0.527163	0.527166	0.527833	0.527391	0.484486	0.527833	0.506665	0.527305	0.527298	0.478958	0.527833	0.442954	0.480449	0.527833	0.527833	0.527833	0.527833	0.527833	0.527833	0.500852
NUTM2A-AS1	961	3.10404e-16	2.68951e-15	0.524294	0.502244	0.439958	0.48113	0.43469	0.504805	0.478887	0.49386	0.514579	0.453356	0.467025	0.46122	0.440321	0.494302	0.487808	0.361334	0.538022	0.463574	0.484989	0.516862	0.538022	0.538022	0.473076	0.482647	0.483483	0.484571
TREML1	962	4.22509e-34	5.12389e-33	0.520129	0.520129	0.520129	0.520129	0.520129	0.519832	0.520129	0.520129	0.520129	0.51878	0.520129	0.520129	0.520129	0.520129	0.520129	0.520129	0.520129	0.501215	0.488386	0.520129	0.520129	0.520129	0.520129	0.520129	0.520129	0.520129
HBP1	962	2.15324e-15	1.83007e-14	0.477453	0.482285	0.518214	0.498039	0.518135	0.496882	0.468164	0.452013	0.55081	0.509463	0.46311	0.457137	0.417901	0.538194	0.516761	0.491599	0.489731	0.486146	0.510686	0.480455	0.47895	0.5055	0.504946	0.412072	0.537502	0.517481
ZSWIM7	962	2.26009e-14	1.86667e-13	0.542352	0.446838	0.450755	0.368686	0.455561	0.361348	0.431509	0.487564	0.536412	0.527777	0.566937	0.459885	0.488343	0.508046	0.429784	0.409662	0.480941	0.500434	0.486556	0.380885	0.398312	0.51276	0.335754	0.446706	0.516996	0.340429
PDE4B	963	2.53208e-14	2.08963e-13	0.494479	0.287167	0.363872	0.379487	0.306498	0.386836	0.363445	0.320666	0.44992	0.369069	0.548605	0.291538	0.467251	0.315729	0.303907	0.278872	0.416266	0.506951	0.463379	0.506311	0.412814	0.52481	0.409304	0.310913	0.465094	0.15737
AFMID	963	4.59719e-09	3.11905e-08	0.515743	0.475461	0.501093	0.482565	0.477257	0.489566	0.474787	0.507035	0.514043	0.499018	0.478148	0.431406	0.484233	0.478398	0.46974	0.308409	0.450153	0.493252	0.50651	0.491305	0.434853	0.485537	0.490561	0.510645	0.479682	0.459458
FAM111A	964	7.5374e-31	8.68327e-30	0.545801	0.489759	0.509185	0.467694	0.44298	0.47613	0.508276	0.535935	0.477533	0.484407	0.481381	0.533631	0.423323	0.474529	0.489177	0.520153	0.49038	0.417315	0.406748	0.53518	0.497353	0.51388	0.260495	0.259349	0.571571	0.422053
KLF3	964	2.43796e-29	2.75589e-28	0.515998	0.470739	0.415689	0.476897	0.569616	0.467348	0.400712	0.464147	0.524504	0.483342	0.478225	0.570774	0.360142	0.544574	0.473111	0.315905	0.516078	0.520875	0.466846	0.51768	0.460659	0.512773	0.44341	0.468688	0.57658	0.399489
SDCCAG8	964	1.63203e-24	1.68918e-23	0.565661	0.514906	0.537712	0.49885	0.512652	0.487217	0.491805	0.499768	0.576662	0.504596	0.571793	0.497939	0.537319	0.575325	0.536068	0.513308	0.543045	0.460552	0.426413	0.480738	0.558069	0.567136	0.47501	0.485276	0.546235	0.465578
AIDA	964	6.32835e-11	4.63107e-10	0.535134	0.521833	0.520041	0.484014	0.47764	0.502755	0.459971	0.508703	0.554586	0.464716	0.450994	0.527425	0.400687	0.542688	0.504519	0.492498	0.512876	0.526497	0.493864	0.513579	0.535637	0.520609	0.445208	0.45746	0.556785	0.445229
MLXIP	964	1.3969e-10	1.01176e-09	0.529474	0.492564	0.507642	0.493427	0.454998	0.523713	0.482015	0.504006	0.530832	0.498178	0.521162	0.456354	0.540262	0.514365	0.508844	0.455158	0.45673	0.481511	0.4753	0.529149	0.418389	0.502947	0.51773	0.484358	0.491234	0.510934
TP53INP1	965	3.94519e-11	2.90785e-10	0.511747	0.471099	0.499343	0.493323	0.478512	0.492831	0.490597	0.483998	0.503726	0.506048	0.449392	0.458838	0.426422	0.487321	0.487054	0.481962	0.486403	0.489098	0.504836	0.49415	0.47093	0.49891	0.47603	0.477714	0.455517	0.445868
RBM25	967	4.49587e-26	4.80381e-25	0.525549	0.529048	0.589112	0.538977	0.473922	0.471802	0.452491	0.499428	0.507133	0.500733	0.505375	0.516574	0.504367	0.474247	0.495823	0.482145	0.460757	0.469354	0.501489	0.461607	0.525397	0.555675	0.431673	0.473716	0.461309	0.509103
ADCK2	967	4.22189e-16	3.6396e-15	0.462131	0.447174	0.491139	0.491971	0.4826	0.521335	0.5118	0.492809	0.553014	0.479186	0.551302	0.495777	0.533023	0.551219	0.50346	0.443695	0.52794	0.473019	0.47634	0.516179	0.497766	0.536309	0.485184	0.453204	0.526522	0.482058
RP11-739B23.1	967	4.56562e-11	3.35309e-10	0.507671	0.507749	0.507505	0.506693	0.506069	0.508201	0.507511	0.508201	0.507746	0.508201	0.507719	0.505674	0.508201	0.508201	0.508201	0.507542	0.508201	0.506774	0.50063	0.507235	0.508201	0.506554	0.508201	0.508201	0.505178	0.508201
SF3B5	968	2.75648e-50	4.21351e-49	0.608448	0.550778	0.480932	0.529888	0.49597	0.45102	0.474093	0.500227	0.55709	0.579524	0.50617	0.497264	0.542094	0.528573	0.483931	0.466191	0.450917	0.375451	0.444983	0.436453	0.479344	0.477615	0.423459	0.502787	0.561394	0.462638
CARD8	968	7.71466e-38	9.96968e-37	0.559242	0.549938	0.536353	0.535404	0.521269	0.523833	0.526401	0.537097	0.572784	0.540234	0.548537	0.547791	0.410347	0.544655	0.547878	0.545336	0.538471	0.457423	0.478562	0.536579	0.543114	0.560476	0.4276	0.411103	0.571569	0.515777
TBC1D4	969	8.35771e-54	1.32809e-52	0.533416	0.526987	0.529868	0.531667	0.520166	0.529654	0.532082	0.530087	0.528703	0.523967	0.476531	0.520597	0.248434	0.525509	0.529272	0.533402	0.512864	0.502019	0.483609	0.533128	0.503435	0.519899	0.527489	0.519653	0.531175	0.520733
TSPAN15	969	6.62469e-44	9.39055e-43	0.533825	0.518804	0.527193	0.530905	0.500479	0.524081	0.520597	0.533259	0.528183	0.526681	0.426102	0.466896	0.317232	0.477803	0.503456	0.213456	0.504868	0.26798	0.463213	0.53291	0.441954	0.529708	0.527787	0.535739	0.523323	0.231156
RP11-156K13.3	969	3.80252e-16	3.28499e-15	0.509443	0.509443	0.509443	0.509443	0.509443	0.509443	0.509443	0.509443	0.509443	0.509443	0.507525	0.509443	0.508377	0.509443	0.508888	0.509443	0.509443	0.507316	0.486834	0.507519	0.509443	0.509443	0.509443	0.509443	0.509443	0.509443
RP11-1080G15.1	969	8.3564e-08	5.35725e-07	0.504473	0.504473	0.504473	0.504473	0.504473	0.504473	0.503779	0.504473	0.504473	0.504473	0.504473	0.504473	0.504473	0.504473	0.504473	0.504473	0.504473	0.501594	0.502569	0.504473	0.504473	0.504473	0.504473	0.504473	0.504473	0.504473
CLEC4D	970	8.3564e-08	5.35725e-07	0.504473	0.504473	0.504473	0.504473	0.504473	0.504473	0.504473	0.504473	0.504473	0.504473	0.504473	0.504473	0.504473	0.504473	0.504473	0.504473	0.504473	0.503752	0.502568	0.504473	0.504473	0.504473	0.504473	0.504473	0.504473	0.504473
PXDC1	970	9.94329e-08	6.35273e-07	0.52162	0.514785	0.411283	0.443543	0.506353	0.365197	0.428004	0.455464	0.49674	0.48476	0.455278	0.520447	0.38725	0.497564	0.407914	0.484531	0.463444	0.517811	0.500994	0.408709	0.328094	0.386138	0.344974	0.438391	0.516353	0.347018
GALC	971	7.01093e-69	1.30195e-67	0.542489	0.536297	0.498058	0.518641	0.52343	0.458538	0.459434	0.475365	0.519535	0.504965	0.515219	0.522091	0.483616	0.516244	0.475618	0.341775	0.521249	0.454516	0.475272	0.467792	0.530226	0.527843	0.427688	0.451503	0.531257	0.425703
PLCG2	971	1.2716e-42	1.77185e-41	0.526555	0.526439	0.526865	0.524902	0.525916	0.526501	0.525746	0.526754	0.526617	0.525316	0.520146	0.52466	0.450375	0.527087	0.526552	0.522004	0.524419	0.466748	0.469552	0.527087	0.517653	0.527087	0.527087	0.527087	0.527087	0.527087
SHKBP1	971	2.2815e-35	2.82881e-34	0.55299	0.537182	0.520076	0.532815	0.510445	0.527948	0.531444	0.525659	0.56575	0.468695	0.488478	0.500476	0.493711	0.554802	0.552373	0.484569	0.473083	0.417261	0.476086	0.546561	0.508325	0.556432	0.504341	0.527455	0.555026	0.510984
IGFBP7	971	1.55531e-28	1.73326e-27	0.542666	0.482056	0.148141	0.207087	0.56565	0.33869	0.384879	0.331407	0.208706	0.119573	0.00123064	0.535685	0.000582375	0.325995	0.366982	0.531521	0.4613	0.469714	0.456739	0.350041	0.412916	0.185077	0.334653	0.345028	0.581014	0.195342
DOK2	972	1.62872e-42	2.26792e-41	0.525099	0.525099	0.525099	0.525099	0.524804	0.524214	0.524751	0.524765	0.524657	0.524655	0.51158	0.525099	0.522512	0.524572	0.525099	0.525099	0.524431	0.42158	0.498212	0.525099	0.525099	0.523508	0.525099	0.525099	0.525099	0.525099
EHBP1L1	972	1.37391e-32	1.62482e-31	0.52695	0.523259	0.501863	0.520739	0.496487	0.517924	0.519596	0.522824	0.528477	0.506085	0.484928	0.51633	0.484209	0.526591	0.528156	0.527659	0.522811	0.445871	0.469639	0.522464	0.525463	0.526054	0.507741	0.527192	0.507556	0.530815
ELK3	972	1.73828e-30	1.99805e-29	0.502971	0.49105	0.430108	0.473295	0.540968	0.494861	0.450788	0.472441	0.515566	0.453137	0.484891	0.539366	0.31388	0.525124	0.49445	0.520301	0.528823	0.440211	0.472135	0.508093	0.529451	0.488118	0.491277	0.463238	0.541252	0.41004
NUMB	972	8.70553e-26	9.2248e-25	0.528375	0.544426	0.55792	0.539787	0.546801	0.523001	0.500829	0.523694	0.558414	0.53077	0.491709	0.543607	0.419649	0.547414	0.53654	0.52539	0.506542	0.444948	0.497499	0.54645	0.549836	0.547685	0.522547	0.498057	0.551815	0.479317
TNFRSF12A	972	3.53129e-24	3.6384e-23	0.253535	0.358117	0.109964	0.266976	0.552774	0.297813	0.315692	0.362035	0.438718	0.19288	0.404712	0.558392	0.416478	0.525454	0.337831	0.42085	0.515333	0.362776	0.441683	0.290591	0.46409	0.266878	0.244303	0.439485	0.549275	0.353756
ARAP1	973	1.34285e-41	1.84849e-40	0.54006	0.53624	0.523276	0.537382	0.523732	0.527843	0.541164	0.527049	0.540914	0.514273	0.530375	0.526369	0.518047	0.54178	0.532658	0.496628	0.522233	0.487605	0.485517	0.526576	0.510303	0.519829	0.530138	0.528274	0.532312	0.523445
PAOX	973	2.56032e-21	2.51525e-20	0.521425	0.518797	0.518563	0.51958	0.509241	0.511479	0.519832	0.520158	0.524575	0.508172	0.514767	0.508813	0.507752	0.524211	0.515516	0.486083	0.512065	0.508759	0.50639	0.50621	0.514663	0.518907	0.505235	0.526839	0.520942	0.51332
SURF1	974	4.38045e-27	4.75489e-26	0.406154	0.439579	0.509424	0.488683	0.451792	0.463778	0.505091	0.502545	0.592125	0.508656	0.513729	0.449205	0.525579	0.580236	0.520686	0.475627	0.506892	0.455521	0.499626	0.498216	0.44363	0.449366	0.420081	0.470634	0.506373	0.445683
CHST13	974	5.61763e-22	5.58302e-21	0.512922	0.512922	0.512694	0.512425	0.512922	0.512922	0.512922	0.512922	0.512922	0.512465	0.512445	0.512922	0.512922	0.512922	0.512922	0.512922	0.512922	0.501611	0.504433	0.512922	0.512922	0.512922	0.512922	0.512922	0.512922	0.512922
FES	975	1.70065e-68	3.14391e-67	0.540258	0.53665	0.531098	0.520706	0.53798	0.533949	0.530201	0.527564	0.535314	0.52342	0.499399	0.537898	0.465745	0.536656	0.53188	0.539025	0.539611	0.439064	0.480882	0.533005	0.537569	0.537178	0.532189	0.527816	0.540258	0.513988
ACP5	975	1.90285e-41	2.61584e-40	0.525838	0.526126	0.526342	0.525617	0.526342	0.518087	0.52169	0.518651	0.525861	0.525455	0.507785	0.526342	0.510378	0.525817	0.524733	0.526342	0.525008	0.397339	0.500431	0.523556	0.524991	0.526342	0.516358	0.522684	0.526342	0.526342
CYBRD1	975	2.15526e-30	2.47179e-29	0.483215	0.444876	0.482525	0.462045	0.544662	0.460478	0.445744	0.48163	0.529196	0.426251	0.447513	0.539989	0.488614	0.535119	0.495331	0.404166	0.51659	0.473884	0.456314	0.33718	0.490487	0.439212	0.426526	0.449461	0.547465	0.327293
BCL2L12	975	3.85799e-14	3.17235e-13	0.51696	0.472385	0.4668	0.42981	0.525581	0.45654	0.463257	0.493889	0.519853	0.421749	0.432886	0.519207	0.454767	0.524472	0.517431	0.512512	0.508141	0.401876	0.425915	0.472983	0.517363	0.487972	0.22005	0.401752	0.527931	0.530815
STEAP3	975	6.35937e-14	5.1896e-13	0.491657	0.484516	0.430129	0.443219	0.523626	0.502919	0.454232	0.461571	0.516568	0.486663	0.531764	0.513331	0.524309	0.528747	0.498616	0.534046	0.513524	0.469794	0.465664	0.451263	0.507372	0.508698	0.512778	0.487102	0.522535	0.520733
GTSF1	976	1.27824e-36	1.61918e-35	0.52162	0.52162	0.52162	0.52162	0.521324	0.521021	0.52162	0.52162	0.52162	0.52162	0.52162	0.521129	0.52058	0.52162	0.52162	0.519661	0.518905	0.508861	0.494298	0.520681	0.520257	0.52002	0.52162	0.52162	0.52162	0.52162
AP003774.1	976	3.06842e-08	2.01444e-07	0.505085	0.505219	0.505219	0.505219	0.505219	0.504605	0.504872	0.505219	0.505219	0.505219	0.505219	0.505219	0.504143	0.505219	0.505219	0.505219	0.505219	0.505219	0.501411	0.504249	0.505219	0.505219	0.505219	0.505219	0.505219	0.505219
PPARG	977	1.62659e-30	1.87072e-29	0.523996	0.526839	0.526604	0.52659	0.526546	0.525959	0.526507	0.526839	0.526839	0.525067	0.464887	0.526839	0.515516	0.526839	0.526839	0.526839	0.525506	0.474851	0.472754	0.526839	0.525491	0.526839	0.523519	0.526839	0.526839	0.526839
RELT	977	1.94322e-22	1.94731e-21	0.523769	0.513352	0.502364	0.502006	0.483977	0.520646	0.518341	0.501367	0.517591	0.495701	0.517197	0.506903	0.506458	0.506767	0.514558	0.450889	0.504716	0.464171	0.481533	0.513822	0.510453	0.525827	0.474501	0.450748	0.516112	0.530567
SLCO3A1	977	0.000422306	0.00215391	0.467387	0.477544	0.502415	0.447889	0.497845	0.506981	0.480594	0.483214	0.487999	0.503132	0.354276	0.499611	0.394134	0.492324	0.481954	0.117511	0.503348	0.491789	0.503474	0.501443	0.478739	0.491728	0.50475	0.477806	0.487065	0.466047
MACROD2	977	0.0105263	0.0472624	0.486398	0.46422	0.501027	0.489549	0.503074	0.502453	0.501057	0.502079	0.504759	0.505219	0.50134	0.497091	0.496058	0.50302	0.50073	0.470042	0.50103	0.505219	0.494755	0.504249	0.499579	0.500249	0.501747	0.501398	0.505219	0.476945
UBA7	978	1.97368e-39	2.60987e-38	0.535208	0.531145	0.530846	0.526473	0.540331	0.518011	0.528806	0.527751	0.535016	0.516787	0.50219	0.540806	0.49321	0.53919	0.530763	0.527549	0.530105	0.509419	0.483843	0.533636	0.539138	0.527888	0.528878	0.531132	0.54175	0.51555
RAP2B	978	6.16141e-22	6.1175e-21	0.532039	0.492989	0.540906	0.488806	0.466357	0.551603	0.487437	0.484207	0.530248	0.459112	0.532331	0.506682	0.516975	0.515831	0.504862	0.520974	0.492308	0.338277	0.456688	0.548207	0.51446	0.52711	0.528064	0.458913	0.50056	0.503032
SLFN11	979	6.80035e-46	9.8509e-45	0.527087	0.526871	0.515017	0.472372	0.526795	0.527087	0.525757	0.525746	0.49749	0.526645	0.49408	0.527087	0.403813	0.513346	0.477456	0.527087	0.517029	0.452947	0.466819	0.51966	0.481249	0.519139	0.525428	0.527087	0.523951	0.527087
ARID3A	979	1.53743e-19	1.44588e-18	0.507662	0.52553	0.518862	0.517462	0.530407	0.522749	0.49373	0.461582	0.523319	0.496024	0.470397	0.528505	0.421291	0.510232	0.4995	0.521384	0.4802	0.488661	0.455016	0.519183	0.49175	0.518868	0.530025	0.47905	0.521735	0.519966
UBALD2	979	4.39e-17	3.9011e-16	0.543618	0.372641	0.399938	0.353504	0.423223	0.359283	0.340453	0.483653	0.56766	0.379203	0.49381	0.499785	0.390588	0.480331	0.430793	0.373857	0.464614	0.456359	0.430359	0.445264	0.469283	0.566787	0.216886	0.325523	0.499454	0.195222
PAX8	979	2.74088e-09	1.8745e-08	0.506313	0.506258	0.504158	0.462087	0.50671	0.50671	0.486274	0.506014	0.497972	0.474325	0.49945	0.50671	0.500804	0.496839	0.495522	0.494143	0.506014	0.505997	0.497159	0.50671	0.50671	0.505055	0.50671	0.50671	0.50671	0.464428
ECHDC2	980	3.20732e-68	5.89727e-67	0.543952	0.414797	0.41847	0.457807	0.443669	0.379923	0.446637	0.437829	0.506702	0.501572	0.535557	0.430793	0.49023	0.522599	0.479585	0.5271	0.537649	0.458299	0.483368	0.39718	0.431651	0.428074	0.350868	0.395473	0.514664	0.414108
ADAMDEC1	980	1.60787e-34	1.96738e-33	0.520378	0.520378	0.520378	0.520378	0.520378	0.520378	0.520378	0.520378	0.520378	0.520378	0.520378	0.520378	0.519856	0.520378	0.520378	0.520378	0.520378	0.503529	0.502588	0.520378	0.520378	0.520378	0.520378	0.520378	0.520378	0.520378
CEBPA-AS1	980	1.2806e-05	7.23999e-05	0.501029	0.506259	0.505085	0.503938	0.50671	0.506098	0.503597	0.50427	0.50671	0.498854	0.50671	0.50671	0.50671	0.50671	0.50559	0.50671	0.50671	0.505995	0.499089	0.5009	0.50671	0.498432	0.504979	0.50671	0.50671	0.50671
AC147651.4	981	6.91268e-37	8.81647e-36	0.524675	0.525406	0.51868	0.504468	0.525551	0.5152	0.525512	0.5181	0.525388	0.525845	0.503437	0.522919	0.507749	0.523208	0.516134	0.524568	0.521825	0.441715	0.459444	0.525845	0.521792	0.525845	0.499104	0.518522	0.525845	0.512298
PKD2L1	981	1.35551e-31	1.57576e-30	0.519005	0.519135	0.519135	0.519135	0.519135	0.519135	0.519135	0.519135	0.519135	0.518679	0.519135	0.519135	0.519135	0.519135	0.519135	0.517842	0.519135	0.509055	0.49086	0.519135	0.519135	0.519135	0.519135	0.519135	0.519135	0.519135
TP53I11	981	1.04363e-27	1.14682e-26	0.5252	0.456998	0.526283	0.513949	0.523075	0.527736	0.515185	0.50213	0.519191	0.518147	0.49471	0.527646	0.349341	0.503801	0.504263	0.52944	0.523366	0.463854	0.454752	0.520629	0.524679	0.523605	0.526772	0.502848	0.521292	0.53007
MAFF	981	1.0833e-25	1.14495e-24	0.536355	0.547267	0.450392	0.493082	0.551983	0.536106	0.510537	0.484961	0.540639	0.450323	0.482123	0.555873	0.411558	0.553471	0.489036	0.510963	0.512319	0.511355	0.473466	0.308968	0.480651	0.316992	0.522832	0.514844	0.555047	0.456078
MRC2	982	6.16907e-25	6.44371e-24	0.500228	0.48511	0.369749	0.46911	0.539019	0.399159	0.384082	0.477264	0.493101	0.429864	0.393168	0.541579	0.459954	0.520647	0.434548	0.542379	0.53396	0.507367	0.489086	0.456834	0.499683	0.479439	0.38505	0.482836	0.542992	0.425447
ZNF846	982	2.056e-20	1.97436e-19	0.505939	0.498206	0.526198	0.51057	0.522735	0.502135	0.540043	0.520768	0.54106	0.517685	0.510916	0.525386	0.489131	0.544595	0.53788	0.522778	0.528485	0.513352	0.499697	0.491836	0.519285	0.526236	0.474671	0.495174	0.544933	0.508918
CLU	982	9.62503e-14	7.811e-13	0.0487874	0.0822979	0.0252806	0.0630627	0.536292	0.0188106	0.10043	0.143502	0.234503	0.0328353	0.574015	0.448556	0.467747	0.529712	0.118041	0.0168866	0.230403	0.514197	0.50923	0.00973083	0.250544	0.0162869	0.0141066	0.27152	0.443575	0.000639023
ARF6	983	9.3269e-22	9.23358e-21	0.54422	0.562191	0.536871	0.551092	0.543979	0.512291	0.515024	0.482501	0.583178	0.528598	0.463069	0.580841	0.432898	0.570048	0.539763	0.507761	0.511801	0.370356	0.488677	0.509378	0.566629	0.572294	0.430567	0.429681	0.570804	0.509827
SDPR	983	1.84039e-05	0.000103392	0.504793	0.504354	0.504786	0.502939	0.439847	0.500501	0.50433	0.503277	0.501117	0.503401	0.447608	0.372121	0.0917487	0.501857	0.504034	0.504391	0.333182	0.502843	0.502864	0.503777	0.497262	0.482446	0.500513	0.499987	0.487515	0.505716
NSMCE2	983	0.00516431	0.0239539	0.513664	0.472499	0.47995	0.492787	0.428082	0.514778	0.450492	0.474395	0.52198	0.468885	0.446139	0.478537	0.46016	0.510874	0.506698	0.458167	0.465552	0.445337	0.454942	0.527469	0.443829	0.485799	0.42969	0.408804	0.519891	0.543674
LINC01235	984	2.64249e-28	2.94164e-27	0.518963	0.51944	0.517385	0.517168	0.499349	0.514797	0.514812	0.518189	0.516261	0.51763	0.518448	0.510496	0.502483	0.518802	0.515514	0.517947	0.498169	0.510753	0.4418	0.513269	0.485448	0.44844	0.516511	0.51431	0.502107	0.519881
MR1	985	1.25354e-46	1.84192e-45	0.540057	0.519017	0.507762	0.520708	0.543887	0.518014	0.526536	0.528339	0.539428	0.506171	0.504155	0.538315	0.516278	0.54462	0.534793	0.533942	0.528665	0.489591	0.466341	0.511426	0.531168	0.517173	0.521253	0.536196	0.543902	0.481965
ENPP4	985	1.42075e-37	1.83141e-36	0.523226	0.511578	0.523608	0.512644	0.521838	0.438001	0.522941	0.523262	0.519549	0.520039	0.521742	0.521646	0.453837	0.5058	0.521985	0.162836	0.523608	0.511758	0.468948	0.421402	0.523608	0.520412	0.434926	0.523608	0.523608	0.332739
GBP7	985	2.8136e-05	0.000155844	0.502982	0.502755	0.501814	0.502982	0.502982	0.488486	0.502982	0.50158	0.49975	0.502982	0.499573	0.502472	0.486775	0.502429	0.502982	0.502316	0.502982	0.502264	0.50203	0.498109	0.502982	0.502982	0.496006	0.501063	0.502982	0.502982
RP3-477O4.14	986	1.26103e-44	1.805e-43	0.526342	0.526342	0.526119	0.526342	0.526342	0.526048	0.526342	0.526007	0.526342	0.525454	0.524938	0.526342	0.519116	0.526342	0.525268	0.526342	0.525675	0.487659	0.498347	0.52541	0.526342	0.524718	0.526342	0.526342	0.523436	0.526342
KCNJ5	986	9.21019e-21	8.91131e-20	0.514124	0.514686	0.51399	0.508713	0.514009	0.513399	0.514911	0.506661	0.51445	0.514002	0.514436	0.513907	0.513856	0.514369	0.513801	0.514911	0.514223	0.509224	0.493186	0.514911	0.514911	0.514911	0.504681	0.513026	0.514911	0.514911
GIMAP8	987	9.97188e-42	1.37452e-40	0.525341	0.52364	0.525596	0.525596	0.525303	0.525302	0.525596	0.525596	0.525152	0.525152	0.52374	0.525109	0.405374	0.525047	0.525043	0.525596	0.525596	0.481788	0.502465	0.525596	0.525596	0.525596	0.52393	0.525596	0.525596	0.525596
AVPI1	987	2.22436e-20	2.13503e-19	0.527514	0.525429	0.531181	0.517751	0.525313	0.53818	0.532209	0.527024	0.5406	0.518269	0.537902	0.527666	0.522512	0.539535	0.532772	0.448225	0.535725	0.508632	0.499061	0.527433	0.533009	0.525557	0.520191	0.534908	0.538792	0.49547
RASSF7	987	1.64608e-17	1.47686e-16	0.521106	0.518687	0.513232	0.523528	0.510937	0.522021	0.524099	0.507763	0.525456	0.510456	0.528153	0.518413	0.494602	0.524796	0.524244	0.522114	0.503013	0.476741	0.483813	0.515034	0.527734	0.527492	0.515794	0.494506	0.514596	0.529076
MS4A14	988	1.10996e-33	1.33424e-32	0.519881	0.519881	0.519881	0.519881	0.519881	0.519583	0.519881	0.519881	0.519881	0.519431	0.519881	0.519881	0.519359	0.519881	0.519334	0.519881	0.519881	0.499621	0.494715	0.519881	0.519881	0.519881	0.516506	0.519881	0.519881	0.519881
YPEL2	988	1.87726e-30	2.15658e-29	0.533082	0.528953	0.530844	0.530504	0.526532	0.524897	0.520156	0.521423	0.53452	0.534509	0.45534	0.478485	0.317556	0.531143	0.529653	0.368168	0.492433	0.509743	0.498708	0.529636	0.479083	0.518172	0.533577	0.534407	0.509251	0.451818
ITGAL	988	2.58685e-25	2.71726e-24	0.514911	0.514911	0.514683	0.514911	0.514911	0.514607	0.514231	0.514911	0.514911	0.514911	0.512994	0.514911	0.513329	0.514911	0.514911	0.514911	0.514911	0.509205	0.487674	0.514911	0.514911	0.514911	0.514911	0.514911	0.514911	0.514911
NDUFC1	988	9.37697e-07	5.69261e-06	0.387988	0.322117	0.362345	0.324396	0.527627	0.352428	0.261316	0.431	0.458304	0.340512	0.476512	0.552693	0.384098	0.478098	0.431753	0.378258	0.536078	0.496404	0.430596	0.369474	0.417945	0.41514	0.343713	0.398564	0.602148	0.314428
ABCA7	989	3.01058e-12	2.32088e-11	0.509386	0.508423	0.506977	0.507183	0.506495	0.508006	0.506312	0.506295	0.510437	0.507679	0.509959	0.508424	0.497647	0.509343	0.509327	0.49992	0.509748	0.507587	0.500022	0.5037	0.509043	0.508797	0.507002	0.506657	0.510437	0.510437
TRAPPC6A	990	4.42796e-20	4.21654e-19	0.488542	0.467195	0.518596	0.537031	0.456549	0.444997	0.555493	0.476807	0.552914	0.456997	0.527145	0.420624	0.462935	0.560677	0.536972	0.408834	0.463793	0.490102	0.489792	0.421328	0.462984	0.481165	0.470964	0.504345	0.510474	0.420761
SKAP1	990	2.8136e-05	0.000155844	0.502982	0.502982	0.502515	0.502982	0.502982	0.502366	0.502982	0.502632	0.502982	0.502982	0.502982	0.502982	0.501902	0.502982	0.502982	0.502982	0.502982	0.500827	0.50203	0.502982	0.502982	0.502982	0.502982	0.499142	0.502982	0.502982
AURKC	991	5.64619e-06	3.27623e-05	0.500188	0.501473	0.508583	0.499672	0.50376	0.497973	0.497366	0.500068	0.509065	0.506303	0.508523	0.506414	0.506709	0.507719	0.50489	0.494665	0.509051	0.507579	0.500058	0.505629	0.506253	0.503853	0.484669	0.493422	0.504427	0.49645
RP11-624L4.2	992	1.19685e-13	9.663e-13	0.507952	0.507952	0.507721	0.507952	0.507952	0.507952	0.507952	0.507952	0.507952	0.507952	0.505546	0.507952	0.507417	0.507952	0.507952	0.507952	0.507952	0.506529	0.488967	0.507952	0.507952	0.507952	0.507952	0.507952	0.507952	0.507952
CLEC2D	992	6.75465e-09	4.55117e-08	0.516227	0.497851	0.510285	0.478593	0.449892	0.492555	0.514867	0.504806	0.514854	0.482276	0.512509	0.432642	0.486625	0.501677	0.498692	0.520578	0.478819	0.511595	0.503991	0.484872	0.466752	0.517688	0.444472	0.48513	0.511194	0.528827
B3GNT8	992	2.8136e-05	0.000155844	0.502982	0.502755	0.502748	0.502475	0.502674	0.502982	0.501937	0.502982	0.502982	0.502982	0.487423	0.502982	0.500281	0.502982	0.499604	0.502982	0.502982	0.502258	0.50203	0.502008	0.502982	0.502982	0.502982	0.502982	0.502982	0.502982
YME1L1	993	1.80684e-28	2.01248e-27	0.564887	0.537167	0.569361	0.510813	0.448358	0.57015	0.524456	0.552134	0.582537	0.494665	0.500474	0.46588	0.449575	0.549365	0.537278	0.489942	0.541354	0.492995	0.483813	0.547282	0.518162	0.545615	0.530978	0.512442	0.452884	0.403827
ZC3H12A	993	3.15478e-19	2.94662e-18	0.519001	0.524904	0.499996	0.517468	0.523613	0.523312	0.515323	0.522574	0.52585	0.501586	0.511415	0.528092	0.509552	0.528056	0.519401	0.525401	0.52391	0.499031	0.496459	0.494069	0.523185	0.503181	0.516998	0.515837	0.525659	0.528579
CAAP1	993	1.51278e-17	1.36084e-16	0.487943	0.481534	0.446447	0.448547	0.48112	0.524948	0.442079	0.452263	0.49026	0.476273	0.466885	0.494525	0.43265	0.486799	0.47925	0.489507	0.428229	0.466144	0.483149	0.525845	0.445522	0.442156	0.525845	0.4178	0.490618	0.363178
RNU11	994	2.20288e-32	2.59437e-31	0.521098	0.521429	0.52052	0.521624	0.512689	0.520682	0.513747	0.520856	0.520478	0.511528	0.519985	0.518919	0.52031	0.520807	0.51968	0.52058	0.515795	0.506499	0.47542	0.519985	0.517735	0.518671	0.516836	0.521869	0.51599	0.508208
RREB1	994	2.14073e-29	2.42257e-28	0.530531	0.530193	0.513006	0.525022	0.541785	0.510958	0.506399	0.52316	0.535914	0.514627	0.503295	0.541146	0.457348	0.540929	0.538799	0.537262	0.536383	0.478742	0.476485	0.52276	0.536986	0.531202	0.506634	0.511759	0.54038	0.530446
RP11-403I13.5	994	2.29897e-08	1.51707e-07	0.506899	0.507728	0.506332	0.506193	0.503991	0.507341	0.506572	0.507259	0.507498	0.504726	0.507952	0.504416	0.506883	0.507406	0.507392	0.507293	0.507259	0.506527	0.496552	0.507952	0.499523	0.504643	0.506226	0.507952	0.504927	0.507952
PIWIL4	994	0.00313885	0.0148689	0.502583	0.497756	0.496434	0.499683	0.493133	0.496507	0.502982	0.50123	0.500679	0.496929	0.500065	0.497368	0.49704	0.50078	0.496786	0.493653	0.500182	0.501546	0.502029	0.502982	0.50015	0.502982	0.496006	0.499144	0.499933	0.474581
CENPU	994	0.00897044	0.0405431	0.46964	0.376821	0.464964	0.335621	0.184403	0.493431	0.42202	0.464159	0.384386	0.388164	0.44353	0.444869	0.487269	0.304527	0.406118	0.513308	0.352006	0.365856	0.370993	0.518338	0.368787	0.504679	0.122871	0.0832591	0.487783	0.528579
MRPS6	995	1.09492e-14	9.11677e-14	0.485092	0.305613	0.319447	0.365399	0.349514	0.386526	0.427232	0.307447	0.411695	0.2572	0.525383	0.395132	0.413267	0.419101	0.407227	0.571149	0.334849	0.415916	0.43906	0.388971	0.353002	0.359071	0.294109	0.327704	0.436263	0.296095
STX3	995	6.39077e-13	5.04051e-12	0.50057	0.506786	0.507303	0.518865	0.515723	0.520927	0.516554	0.513212	0.527212	0.498325	0.521616	0.511127	0.403628	0.526985	0.522135	0.456702	0.522535	0.456551	0.503719	0.510862	0.521819	0.506213	0.520291	0.517638	0.490657	0.528579
ACSF2	996	3.26019e-20	3.11467e-19	0.51725	0.491237	0.500456	0.502032	0.527993	0.493869	0.499403	0.51259	0.525395	0.465662	0.516901	0.527123	0.509088	0.524811	0.514585	0.527312	0.522591	0.473943	0.493618	0.481894	0.520502	0.514231	0.473988	0.510377	0.528579	0.528579
HEBP1	996	1.17403e-19	1.10717e-18	0.528039	0.515806	0.478258	0.501498	0.542991	0.454398	0.526442	0.483853	0.56498	0.431187	0.538843	0.547054	0.456327	0.568	0.522551	0.347438	0.537425	0.414933	0.4783	0.429182	0.483289	0.474921	0.436631	0.482545	0.581534	0.533336
SLC15A2	996	0.0052401	0.0242945	0.503916	0.475448	0.488359	0.470822	0.504936	0.462152	0.497476	0.483913	0.504135	0.468676	0.507749	0.500618	0.502778	0.502063	0.49414	0.507213	0.500872	0.50705	0.491102	0.491835	0.502203	0.477894	0.481632	0.473125	0.509195	0.509195
AC145212.4	996	0.0226172	0.097366	0.501788	0.501164	0.501579	0.501967	0.502982	0.497122	0.502982	0.501581	0.50206	0.478308	0.500552	0.502982	0.493254	0.502982	0.502982	0.496985	0.49948	0.502982	0.502029	0.499081	0.501565	0.501318	0.492519	0.502982	0.502982	0.502982
TBC1D12	998	1.32591e-38	1.73317e-37	0.552892	0.534656	0.536333	0.541963	0.520668	0.540048	0.543989	0.535038	0.558405	0.52102	0.479501	0.517466	0.446134	0.526769	0.521305	0.206021	0.539412	0.501546	0.493335	0.547674	0.530522	0.553394	0.50945	0.500954	0.516115	0.542744
MTSS1	998	1.12842e-36	1.43205e-35	0.544124	0.510551	0.485269	0.51159	0.189436	0.497066	0.488759	0.398959	0.415596	0.524106	0.520763	0.280215	0.350355	0.279477	0.368604	0.297325	0.36147	0.349223	0.449417	0.544917	0.211297	0.48137	0.539239	0.34356	0.281495	0.227158
TAOK3	998	4.0506e-12	3.1086e-11	0.54909	0.504621	0.487909	0.489358	0.467281	0.45711	0.471044	0.441774	0.539552	0.498956	0.540029	0.429744	0.558364	0.484572	0.444515	0.511441	0.482837	0.469886	0.499177	0.546435	0.500507	0.555862	0.524338	0.46058	0.512047	0.443084
MTHFR	999	0.00058005	0.00291992	0.510123	0.483067	0.511055	0.494885	0.465517	0.503747	0.499222	0.502501	0.517644	0.493817	0.498367	0.46749	0.472513	0.507386	0.516256	0.486764	0.495483	0.51392	0.500885	0.51157	0.484397	0.519583	0.501071	0.494157	0.481827	0.480148
CCDC170	1000	3.82622e-40	5.14592e-39	0.525079	0.521668	0.520877	0.519779	0.524715	0.524119	0.522268	0.523918	0.525596	0.523375	0.505455	0.525108	0.499767	0.525596	0.523985	0.52496	0.525596	0.420995	0.49885	0.525596	0.524245	0.512809	0.525596	0.523765	0.525596	0.525596
POLR2L	1000	6.9044e-38	8.95082e-37	0.58993	0.487185	0.240416	0.499029	0.517032	0.398953	0.394568	0.43487	0.494372	0.297815	0.387267	0.539654	0.338415	0.497417	0.40241	0.327038	0.51579	0.380677	0.37049	0.440047	0.501589	0.535307	0.382743	0.463478	0.606462	0.262262
CTA-292E10.6	1000	0.00095729	0.00475926	0.50759	0.503551	0.502761	0.490353	0.499027	0.505311	0.491117	0.501307	0.503192	0.493231	0.503237	0.505185	0.492966	0.506549	0.495363	0.490571	0.505768	0.509033	0.483598	0.507983	0.492538	0.503263	0.50785	0.505293	0.511684	0.500795
FRAT1	1001	1.0141e-19	9.58111e-19	0.516291	0.514008	0.512296	0.494524	0.461056	0.496167	0.505799	0.511169	0.516387	0.489279	0.512985	0.461167	0.509195	0.512695	0.509879	0.516702	0.496226	0.510254	0.499932	0.509175	0.473362	0.513805	0.484858	0.505628	0.48007	0.491132
C1orf228	1001	1.93139e-13	1.55322e-12	0.515533	0.515908	0.511004	0.515994	0.516876	0.518051	0.520949	0.520944	0.519804	0.509003	0.51927	0.510783	0.520055	0.52162	0.515076	0.516478	0.517551	0.503538	0.472313	0.510339	0.51888	0.510336	0.52162	0.52162	0.515738	0.507952
CCDC36	1001	2.8136e-05	0.000155844	0.502982	0.502982	0.502982	0.502728	0.500212	0.502982	0.502982	0.502982	0.502982	0.502982	0.492283	0.501451	0.494326	0.502982	0.502982	0.502982	0.502982	0.502982	0.502028	0.502982	0.502982	0.502982	0.502982	0.502982	0.502982	0.502982
RP11-102N12.3	1002	3.38843e-15	2.85618e-14	0.518471	0.517105	0.517296	0.505218	0.517649	0.522928	0.522928	0.522578	0.525157	0.525152	0.51813	0.521206	0.506938	0.524018	0.516422	0.52496	0.52156	0.505523	0.48761	0.524642	0.506605	0.492137	0.522267	0.523765	0.519766	0.511999
FBL	1002	1.93138e-14	1.59711e-13	0.434187	0.398784	0.494785	0.350157	0.353394	0.406402	0.389965	0.425121	0.5247	0.339384	0.458168	0.394098	0.463323	0.48998	0.466994	0.575375	0.415027	0.383938	0.485703	0.425632	0.376717	0.473469	0.284003	0.336806	0.513738	0.430723
ITPRIP	1002	4.21357e-14	3.45918e-13	0.50569	0.516299	0.432928	0.488871	0.524025	0.511092	0.505854	0.512823	0.52143	0.462517	0.463538	0.525889	0.407034	0.524671	0.519166	0.510067	0.523834	0.483415	0.481555	0.499669	0.523772	0.502319	0.491359	0.515072	0.527833	0.527833
TRADD	1003	1.42556e-40	1.9389e-39	0.548599	0.546598	0.475698	0.507249	0.540748	0.507657	0.500605	0.48845	0.55535	0.443092	0.46158	0.523357	0.473586	0.559124	0.531748	0.448165	0.517761	0.453379	0.485944	0.473376	0.53491	0.514807	0.51998	0.511848	0.556276	0.405993
SPATA6	1003	7.27652e-06	4.18783e-05	0.467638	0.329799	0.42739	0.25896	0.509661	0.372794	0.329453	0.386093	0.4616	0.367979	0.527733	0.487683	0.527146	0.450854	0.395579	0.386312	0.503197	0.483661	0.495517	0.493103	0.449572	0.506868	0.386764	0.336529	0.575015	0.215301
WNT5B	1003	0.0102736	0.0461476	0.502855	0.503839	0.503806	0.501179	0.488413	0.497599	0.502539	0.49799	0.503138	0.492904	0.503033	0.495817	0.483436	0.497819	0.503847	0.48771	0.504272	0.50497	0.500212	0.503998	0.500738	0.503313	0.499758	0.474368	0.489773	0.50497
TNFRSF11A	1004	5.50916e-40	7.37062e-39	0.523608	0.52273	0.523608	0.523608	0.523018	0.523016	0.523608	0.522259	0.523608	0.523608	0.522211	0.523608	0.521017	0.523608	0.521982	0.523608	0.523608	0.315507	0.488064	0.523608	0.523608	0.523608	0.523608	0.519899	0.523608	0.523608
CXCL9	1004	2.8136e-05	0.000155844	0.502982	0.502982	0.502982	0.502982	0.502982	0.499277	0.502283	0.502982	0.502057	0.502517	0.499568	0.502982	0.485106	0.501877	0.502982	0.502982	0.502982	0.500823	0.502027	0.502982	0.502982	0.502982	0.501233	0.502982	0.502982	0.502982
PWP2	1004	0.00304376	0.0144552	0.500871	0.494329	0.497982	0.501684	0.504664	0.497288	0.495247	0.504621	0.50497	0.49755	0.501579	0.50497	0.500124	0.50497	0.499354	0.481063	0.4959	0.50497	0.497364	0.493293	0.502149	0.503311	0.494548	0.50497	0.50497	0.476669
ABTB1	1005	1.19071e-28	1.32912e-27	0.526751	0.517362	0.51939	0.531021	0.542411	0.506298	0.513977	0.508337	0.538506	0.52376	0.45162	0.541959	0.45263	0.538959	0.517503	0.493941	0.531014	0.485054	0.500916	0.514241	0.517912	0.515846	0.518088	0.504774	0.545229	0.532235
FAR2	1005	6.61144e-16	5.67094e-15	0.506439	0.493467	0.53096	0.507526	0.527454	0.516271	0.514149	0.517855	0.524654	0.499861	0.518738	0.531197	0.480358	0.512904	0.496233	0.495402	0.506556	0.465627	0.507133	0.539766	0.439636	0.531046	0.500448	0.50835	0.514365	0.467239
CD247	1005	0.00311124	0.0147483	0.502585	0.501392	0.502048	0.499684	0.431273	0.502674	0.499847	0.502282	0.50022	0.501121	0.502982	0.484609	0.49866	0.50078	0.501293	0.502982	0.498781	0.500827	0.502026	0.499084	0.495902	0.502982	0.502982	0.502982	0.460293	0.502982
PRR5	1006	1.63771e-36	2.07069e-35	0.525791	0.516525	0.485604	0.496866	0.522021	0.51994	0.52026	0.517542	0.519952	0.509332	0.392349	0.515911	0.479107	0.524961	0.522727	0.527584	0.526917	0.494359	0.445513	0.520141	0.526239	0.518055	0.524268	0.518465	0.527584	0.527584
XXbac-B135H6.15	1007	2.80907e-33	3.35499e-32	0.520001	0.51991	0.510397	0.519394	0.519535	0.519236	0.515741	0.515721	0.520129	0.506605	0.520129	0.51865	0.519085	0.519597	0.517376	0.514967	0.520129	0.45922	0.490263	0.517303	0.518762	0.520129	0.518444	0.514571	0.520129	0.478969
ARRDC1	1007	2.46899e-23	2.51354e-22	0.536255	0.540185	0.515177	0.542325	0.528829	0.526283	0.54228	0.528113	0.554185	0.505622	0.537176	0.531217	0.471663	0.552602	0.53798	0.537963	0.526592	0.497855	0.499168	0.532234	0.520845	0.547092	0.511299	0.533387	0.545796	0.511687
PLA1A	1007	3.78609e-11	2.79159e-10	0.506461	0.506461	0.506461	0.506209	0.506461	0.506461	0.506461	0.506113	0.506461	0.506461	0.499695	0.506461	0.494111	0.506461	0.5059	0.506461	0.506461	0.505748	0.497919	0.506461	0.506461	0.506461	0.50473	0.506461	0.506461	0.506461
MRC1	1008	3.34861e-39	4.41091e-38	0.523851	0.523666	0.524105	0.523862	0.524105	0.524105	0.524105	0.52209	0.524105	0.524105	0.524105	0.524105	0.479962	0.524105	0.52356	0.524105	0.523435	0.260199	0.505521	0.524105	0.524105	0.524105	0.522436	0.522266	0.524105	0.524105
ARID5B	1008	1.248e-20	1.20352e-19	0.450094	0.435795	0.36298	0.468992	0.563873	0.345942	0.356273	0.360022	0.495539	0.420049	0.306252	0.526186	0.477689	0.518825	0.363211	0.355031	0.467615	0.524613	0.479817	0.175763	0.459371	0.305265	0.379931	0.396701	0.564657	0.14454
UNC119	1008	3.82215e-14	3.14414e-13	0.501074	0.443149	0.464734	0.445905	0.396044	0.484645	0.487536	0.439459	0.506368	0.436704	0.484924	0.417449	0.469325	0.500664	0.463335	0.546749	0.469241	0.453305	0.493921	0.47843	0.474681	0.492866	0.437902	0.445125	0.395135	0.451967
REST	1008	8.72464e-06	5.00019e-05	0.436298	0.412872	0.429354	0.350475	0.520628	0.385089	0.379735	0.467331	0.500025	0.427294	0.390233	0.514663	0.324219	0.486373	0.435356	0.417422	0.435785	0.458273	0.496019	0.448761	0.413435	0.37722	0.352794	0.396246	0.570842	0.306333
ITPRIPL2	1009	4.27541e-35	5.2755e-34	0.534044	0.508407	0.493794	0.493796	0.53858	0.49641	0.45444	0.522158	0.524793	0.500173	0.406795	0.535355	0.385521	0.525402	0.498407	0.540769	0.53359	0.483644	0.488545	0.49631	0.519741	0.515604	0.495274	0.518998	0.536351	0.317623
HIST1H2BC	1009	3.47872e-34	4.2363e-33	0.525136	0.518231	0.515249	0.514278	0.492455	0.5244	0.509334	0.519664	0.524214	0.486403	0.517597	0.506873	0.511813	0.52203	0.518754	0.500646	0.512634	0.503755	0.49579	0.523589	0.52055	0.519399	0.507417	0.516386	0.518506	0.527336
DAPK1	1009	2.29184e-12	1.76946e-11	0.509956	0.510748	0.519753	0.485525	0.474738	0.506687	0.490644	0.515292	0.498671	0.512424	0.52207	0.489652	0.521736	0.507797	0.517264	0.525348	0.518607	0.397605	0.499353	0.50103	0.518557	0.517366	0.507026	0.514319	0.443264	0.525348
MEF2C-AS1	1009	2.87366e-11	2.1288e-10	0.509535	0.503048	0.504376	0.512425	0.498235	0.493958	0.510713	0.509675	0.50555	0.489588	0.507173	0.492899	0.504466	0.501542	0.505244	0.512425	0.478027	0.508197	0.497387	0.489408	0.476271	0.486207	0.497004	0.510543	0.506443	0.512425
CD3G	1009	2.8136e-05	0.000155844	0.502982	0.502982	0.502982	0.502982	0.502982	0.502982	0.502285	0.502982	0.502982	0.502982	0.50201	0.502982	0.497579	0.502982	0.502982	0.502982	0.502982	0.501544	0.502021	0.502982	0.502982	0.502982	0.502982	0.502982	0.502982	0.502982
SPCS2	1010	2.08695e-51	3.23106e-50	0.616407	0.542057	0.505996	0.558767	0.463594	0.431571	0.590255	0.375916	0.50369	0.548579	0.537509	0.436905	0.536799	0.534213	0.425445	0.43666	0.479663	0.420382	0.471359	0.357562	0.489748	0.437464	0.334514	0.362282	0.527263	0.385814
STAT5A	1010	7.14254e-44	1.01106e-42	0.526947	0.520128	0.518156	0.512572	0.523823	0.511647	0.527002	0.515972	0.525498	0.501143	0.516174	0.524908	0.502623	0.526813	0.526801	0.504351	0.524006	0.472755	0.498503	0.516008	0.508479	0.522477	0.517383	0.516384	0.521494	0.527336
CASP10	1010	7.93373e-41	1.0841e-39	0.524826	0.524666	0.524421	0.524613	0.525099	0.524508	0.524092	0.52476	0.52464	0.523312	0.517148	0.524607	0.411596	0.525099	0.525099	0.524459	0.525099	0.486975	0.489805	0.524136	0.525099	0.523499	0.525099	0.523252	0.525099	0.525099
IL2RG	1010	1.87273e-40	2.5437e-39	0.524593	0.524851	0.524628	0.524366	0.523968	0.524261	0.524517	0.524514	0.524851	0.524404	0.524386	0.524851	0.505162	0.524322	0.524312	0.524851	0.524851	0.508802	0.503555	0.524851	0.524851	0.523227	0.524851	0.524851	0.524851	0.524851
MCM5	1010	5.77638e-40	7.72308e-39	0.545753	0.499335	0.516438	0.415342	0.385117	0.52568	0.496682	0.502275	0.499599	0.478297	0.501129	0.510311	0.528158	0.511081	0.480449	0.521381	0.442826	0.400452	0.441377	0.546268	0.468997	0.546431	0.417353	0.422875	0.528322	0.498694
MYO7A	1010	1.01089e-38	1.32223e-37	0.523226	0.522703	0.519259	0.521898	0.520995	0.523063	0.522349	0.518956	0.521998	0.520675	0.520057	0.518459	0.52075	0.522246	0.518494	0.522718	0.520668	0.47007	0.476502	0.514886	0.515172	0.520162	0.521687	0.519679	0.517386	0.52336
C19orf24	1010	7.798e-22	7.72746e-21	0.531543	0.454352	0.444443	0.377473	0.473244	0.395653	0.442613	0.445815	0.566297	0.412872	0.540502	0.471217	0.489781	0.582076	0.500181	0.50028	0.491268	0.423726	0.455591	0.439143	0.457108	0.500126	0.373937	0.445512	0.52669	0.481383
MLX	1010	9.22841e-21	8.92472e-20	0.549563	0.488854	0.482016	0.450247	0.463638	0.499856	0.54702	0.47358	0.540345	0.471932	0.477296	0.468492	0.497968	0.53145	0.563255	0.484278	0.463656	0.440631	0.482318	0.532454	0.399954	0.527722	0.466778	0.440976	0.473807	0.496776
MIR4458HG	1011	4.19946e-40	5.6405e-39	0.524719	0.525099	0.341311	0.219158	0.481537	0.524174	0.295233	0.401721	0.479284	0.331622	0.453471	0.481153	0.416654	0.44979	0.37557	0.335233	0.52443	0.472337	0.482611	0.525099	0.525099	0.523509	0.525099	0.383803	0.495864	0.252549
EIF4A3	1011	5.39057e-23	5.4499e-22	0.566425	0.479192	0.517926	0.442413	0.422312	0.504571	0.511284	0.477726	0.552362	0.498032	0.550377	0.461743	0.549334	0.523679	0.52068	0.582191	0.449918	0.421505	0.447579	0.524993	0.488218	0.504193	0.401154	0.387827	0.515423	0.476491
CNFN	1011	4.15235e-07	2.57501e-06	0.504129	0.505486	0.505569	0.484164	0.509886	0.508973	0.509499	0.509843	0.509728	0.499169	0.508265	0.509183	0.496327	0.510189	0.509634	0.505589	0.509499	0.507353	0.475179	0.509228	0.50598	0.510189	0.505033	0.506407	0.510189	0.4822
SNRPD2	1012	4.14873e-18	3.77346e-17	0.374675	0.485564	0.436177	0.58081	0.532236	0.299999	0.436251	0.458339	0.505871	0.414284	0.503774	0.536156	0.52961	0.539197	0.550445	0.524269	0.523601	0.484687	0.435403	0.2966	0.452363	0.478475	0.270116	0.458164	0.612183	0.530204
C16orf54	1012	2.14393e-17	1.91514e-16	0.510189	0.510189	0.510189	0.509939	0.510189	0.509885	0.510189	0.509844	0.510189	0.510189	0.510189	0.510189	0.508592	0.510189	0.510189	0.510189	0.510189	0.507348	0.496966	0.510189	0.510189	0.510189	0.510189	0.510189	0.510189	0.510189
ARMCX6	1013	3.60268e-51	5.55676e-50	0.583497	0.554379	0.418646	0.482227	0.443282	0.451612	0.471157	0.509765	0.585726	0.493279	0.524599	0.464835	0.537365	0.570267	0.499358	0.514695	0.487276	0.516568	0.483551	0.484749	0.485049	0.560483	0.420343	0.493573	0.472301	0.447217
KCNE3	1013	7.74806e-41	1.06085e-39	0.52483	0.524882	0.524192	0.524856	0.524804	0.525099	0.525099	0.525099	0.523719	0.519312	0.501258	0.524612	0.431818	0.524022	0.525099	0.523826	0.524429	0.47557	0.478488	0.525099	0.525099	0.525099	0.525099	0.523266	0.525099	0.525099
TMEM144	1013	1.39142e-21	1.37219e-20	0.524906	0.506312	0.511359	0.521136	0.529461	0.53092	0.508767	0.507353	0.527546	0.505768	0.529426	0.523337	0.519277	0.531965	0.518036	0.0357996	0.519516	0.50486	0.473188	0.517693	0.51095	0.500193	0.527002	0.519141	0.533549	0.453571
FARP1	1013	6.8013e-14	5.5392e-13	0.494454	0.444652	0.43378	0.387085	0.279189	0.42734	0.457212	0.414506	0.415282	0.427696	0.208746	0.411577	0.349657	0.383769	0.46976	0.540901	0.488912	0.457594	0.443633	0.47894	0.447193	0.483411	0.378388	0.321244	0.390427	0.489861
GABARAP	1014	6.63283e-65	1.18448e-63	0.571601	0.55806	0.517421	0.520792	0.503836	0.518035	0.497321	0.532477	0.570297	0.472107	0.538271	0.514971	0.521489	0.569042	0.535538	0.378029	0.537072	0.518242	0.445438	0.475146	0.527883	0.537044	0.487737	0.509067	0.547162	0.361112
PLEC	1014	7.85759e-37	1.00029e-35	0.54204	0.525529	0.489532	0.52454	0.521702	0.493718	0.480463	0.493842	0.530756	0.47107	0.486903	0.515696	0.403334	0.546783	0.496414	0.54744	0.515348	0.393586	0.436799	0.503435	0.504469	0.521553	0.511213	0.527284	0.528941	0.441806
RTN2	1014	2.61255e-22	2.60784e-21	0.496162	0.469191	0.523492	0.529697	0.449843	0.51791	0.52684	0.473865	0.526461	0.524004	0.429499	0.485717	0.476606	0.519508	0.518945	0.525906	0.50623	0.502769	0.478234	0.518957	0.499401	0.521614	0.519689	0.500317	0.454838	0.519455
MYEOV2	1014	5.76806e-20	5.48247e-19	0.570178	0.478322	0.46172	0.45748	0.533046	0.434425	0.372559	0.551677	0.554443	0.41534	0.523387	0.566125	0.472364	0.534692	0.459578	0.303857	0.566007	0.50445	0.424739	0.415655	0.50664	0.562333	0.40846	0.539502	0.609231	0.345598
VEGFB	1014	1.15829e-07	7.38187e-07	0.527649	0.446518	0.399304	0.418925	0.429226	0.40128	0.504829	0.427899	0.478216	0.351656	0.508776	0.476473	0.545645	0.472085	0.512916	0.548142	0.474205	0.476997	0.452253	0.45527	0.479309	0.49606	0.29586	0.365768	0.54969	0.41349
MEST	1015	4.41882e-22	4.40656e-21	0.168081	0.184573	0.300552	0.528845	0.15784	0.126464	0.129662	0.0921527	0.164858	0.131001	0.355361	0.198277	0.463764	0.226831	0.157585	0.154587	0.241989	0.484078	0.481081	0.211722	0.0960965	0.199613	0.0707701	0.115552	0.272014	0.260004
MYL9	1015	7.67055e-09	5.15641e-08	0.510006	0.487911	0.364992	0.441133	0.508595	0.4686	0.476389	0.510315	0.501481	0.404725	0.0241668	0.509381	0.220125	0.499761	0.462923	0.485249	0.493435	0.508472	0.50108	0.484573	0.489829	0.417685	0.48266	0.513419	0.513419	0.42992
SLC12A5	1016	1.71129e-05	9.62185e-05	0.508407	0.499157	0.490665	0.49899	0.457231	0.515086	0.497596	0.48509	0.514808	0.512342	0.489764	0.483191	0.5065	0.503157	0.490966	0.520821	0.479659	0.512099	0.468557	0.51817	0.485991	0.483647	0.509973	0.462468	0.497443	0.52659
SMPDL3A	1017	1.48995e-64	2.6515e-63	0.542952	0.531555	0.496016	0.528651	0.538212	0.505404	0.494735	0.477884	0.535219	0.530859	0.515898	0.535155	0.479043	0.530952	0.498169	0.480513	0.519777	0.397776	0.474406	0.51444	0.524162	0.517069	0.50341	0.495766	0.519661	0.453905
ACER3	1018	2.11956e-57	3.50969e-56	0.5697	0.557008	0.528359	0.539166	0.476966	0.530625	0.543738	0.464173	0.550342	0.544522	0.553771	0.476827	0.52237	0.533274	0.493794	0.400632	0.479139	0.459868	0.470224	0.551407	0.459403	0.550486	0.481341	0.452465	0.533928	0.505304
IKBKE	1018	1.80049e-45	2.59714e-44	0.526839	0.525534	0.492864	0.517159	0.524788	0.525074	0.518185	0.521495	0.525079	0.495665	0.491888	0.520516	0.512933	0.525761	0.521449	0.516679	0.52417	0.475004	0.456375	0.526839	0.526839	0.525256	0.521853	0.515878	0.526839	0.526839
OTOA	1018	5.42146e-37	6.92749e-36	0.523837	0.523063	0.524378	0.523137	0.524014	0.524308	0.52257	0.523927	0.524152	0.521453	0.523649	0.52411	0.520454	0.524602	0.524602	0.523965	0.523933	0.473912	0.410708	0.524602	0.524602	0.524602	0.524602	0.522767	0.524602	0.524602
ICAM3	1018	1.69977e-27	1.85886e-26	0.520302	0.491011	0.46224	0.503792	0.515306	0.479001	0.513055	0.47013	0.516694	0.415083	0.456318	0.50885	0.400531	0.516745	0.503066	0.511848	0.489642	0.510986	0.480806	0.505198	0.49473	0.499594	0.446503	0.435334	0.516248	0.494781
HES1	1018	8.20736e-14	6.66579e-13	0.456706	0.360669	0.329234	0.30367	0.522738	0.35458	0.319814	0.356357	0.41594	0.257198	0.273157	0.503189	0.176969	0.449845	0.335261	0.538519	0.522725	0.461174	0.49052	0.265284	0.517443	0.349901	0.314162	0.367995	0.532853	0.257895
DRAM1	1019	7.26548e-28	8.00962e-27	0.524869	0.527344	0.513036	0.45526	0.539797	0.484119	0.490316	0.501472	0.526635	0.494067	0.489963	0.540089	0.482008	0.531519	0.492548	0.520539	0.53629	0.410102	0.491579	0.506672	0.530931	0.51652	0.46747	0.500779	0.541501	0.462901
RP11-758H9.2	1019	1.05423e-12	8.25454e-12	0.521024	0.471659	0.514266	0.473771	0.429697	0.512077	0.488199	0.513874	0.537267	0.489464	0.545808	0.463081	0.499566	0.516975	0.494005	0.493011	0.487288	0.519562	0.476769	0.496667	0.467218	0.474261	0.500821	0.495201	0.475128	0.459969
IL12RB1	1020	2.08859e-40	2.8238e-39	0.523857	0.523857	0.523857	0.523857	0.523857	0.523259	0.523857	0.523857	0.523857	0.5234	0.521051	0.523857	0.520752	0.523321	0.523316	0.521286	0.523857	0.503676	0.493074	0.523857	0.523857	0.523857	0.523857	0.523857	0.523857	0.523857
RUNX3	1020	1.45277e-39	1.92852e-38	0.52336	0.523142	0.52336	0.522873	0.52336	0.522749	0.523024	0.522351	0.52336	0.52336	0.505114	0.52336	0.510398	0.52336	0.52336	0.52336	0.52336	0.48305	0.492403	0.52336	0.52336	0.52336	0.52336	0.52152	0.52336	0.509742
PSTPIP1	1021	5.2626e-31	6.06947e-30	0.519977	0.519525	0.515431	0.518665	0.515578	0.519134	0.518946	0.516896	0.518816	0.511175	0.519686	0.506809	0.519063	0.520626	0.515174	0.514837	0.515886	0.394354	0.479634	0.518742	0.509695	0.51902	0.51726	0.520626	0.514735	0.438405
DDX21	1021	4.86422e-28	5.3827e-27	0.56929	0.543839	0.559353	0.516632	0.485956	0.552641	0.510733	0.560771	0.591047	0.466212	0.467019	0.500336	0.44837	0.548587	0.537999	0.486269	0.546372	0.47202	0.486696	0.563749	0.498649	0.527383	0.501665	0.531995	0.53702	0.482306
HCG22	1021	3.18369e-08	2.08011e-07	0.504722	0.504722	0.504255	0.502951	0.504415	0.504412	0.504375	0.504372	0.503337	0.504722	0.502293	0.50319	0.504182	0.504722	0.50416	0.504722	0.504023	0.504722	0.49805	0.497913	0.504722	0.504722	0.504722	0.504722	0.501677	0.504722
KIAA0226L	1022	1.27161e-11	9.57237e-11	0.509844	0.452388	0.487483	0.420676	0.518542	0.479639	0.441226	0.426024	0.497424	0.460162	0.517809	0.517665	0.519061	0.474407	0.481339	0.513543	0.500287	0.475252	0.47755	0.518717	0.504058	0.512527	0.463389	0.413247	0.514735	0.50693
LINC00976	1022	2.07251e-07	1.3074e-06	0.504589	0.504722	0.504722	0.504722	0.504722	0.504414	0.504722	0.504722	0.504722	0.504722	0.504722	0.502179	0.504722	0.504722	0.503599	0.504722	0.489366	0.504722	0.500921	0.504722	0.500486	0.504722	0.504722	0.504722	0.504722	0.504722
FABP3	1023	1.62372e-32	1.91803e-31	0.520236	0.48558	0.509002	0.51817	0.515868	0.509509	0.517869	0.502923	0.52018	0.45323	0.508803	0.515183	0.51906	0.520086	0.514597	0.485125	0.519276	0.499986	0.462918	0.515886	0.519235	0.517406	0.518944	0.513221	0.508771	0.50693
LRCH4	1023	1.70356e-25	1.79774e-24	0.540202	0.518463	0.524254	0.513397	0.501317	0.522695	0.525829	0.517888	0.545251	0.511252	0.468785	0.509266	0.510845	0.530767	0.530636	0.521692	0.505779	0.454055	0.483393	0.517339	0.507498	0.535682	0.487182	0.454167	0.50172	0.540258
VDAC2	1024	1.26415e-19	1.19106e-18	0.51372	0.428333	0.407708	0.496996	0.524807	0.554436	0.584882	0.540836	0.596558	0.411879	0.440265	0.532883	0.524458	0.521033	0.56383	0.511321	0.559657	0.394362	0.492781	0.553901	0.521993	0.580954	0.514182	0.544428	0.528059	0.442303
DPEP3	1024	3.18369e-08	2.08011e-07	0.504722	0.504722	0.504722	0.504722	0.504722	0.504722	0.504722	0.504722	0.504722	0.504722	0.504722	0.504722	0.504722	0.504722	0.504722	0.504722	0.503327	0.504722	0.499949	0.504722	0.504722	0.504722	0.504722	0.504722	0.504722	0.504722
RP1-34B20.21	1025	7.51683e-18	6.81572e-17	0.520063	0.504404	0.507255	0.508893	0.462477	0.512661	0.494429	0.501115	0.518063	0.478778	0.519174	0.47136	0.502341	0.510072	0.511995	0.516393	0.48566	0.507217	0.491272	0.500177	0.492801	0.49309	0.491629	0.495375	0.49108	0.52659
BAIAP2	1025	1.11826e-12	8.73579e-12	0.46846	0.478629	0.416454	0.426525	0.521844	0.452339	0.414188	0.455294	0.517003	0.365386	0.534038	0.515145	0.374383	0.528278	0.447263	0.502398	0.522878	0.498364	0.494739	0.435082	0.518882	0.460322	0.425112	0.465019	0.509876	0.409742
GCHFR	1025	8.62962e-13	6.77503e-12	0.510942	0.516013	0.518956	0.497697	0.514249	0.52329	0.524261	0.511189	0.522713	0.500074	0.525301	0.524219	0.522884	0.524321	0.523209	0.519696	0.525222	0.249632	0.431878	0.51933	0.519177	0.52063	0.505421	0.492152	0.525686	0.50164
IFITM10	1026	7.99273e-47	1.17696e-45	0.532501	0.509949	0.491058	0.524013	0.499024	0.477887	0.506806	0.471876	0.517496	0.501986	0.530369	0.457105	0.525401	0.45163	0.412637	0.521284	0.401681	0.509823	0.481237	0.486406	0.402854	0.509329	0.511659	0.489572	0.520237	0.494646
SLC29A3	1027	4.03277e-20	3.84201e-19	0.520867	0.523317	0.520541	0.523679	0.508402	0.521271	0.521255	0.524922	0.525693	0.518588	0.518596	0.500777	0.51577	0.522285	0.518996	0.51575	0.51991	0.48435	0.482062	0.522843	0.510376	0.525004	0.521605	0.52659	0.517835	0.52659
RCC2	1029	1.51585e-24	1.57052e-23	0.542733	0.451041	0.518261	0.438866	0.3687	0.522386	0.468379	0.468274	0.511194	0.463382	0.493116	0.419563	0.443493	0.464924	0.503456	0.513604	0.387683	0.443407	0.464329	0.549689	0.426496	0.527049	0.458359	0.361713	0.447362	0.512809
SNX9	1029	9.04417e-19	8.3522e-18	0.536639	0.528656	0.471029	0.510302	0.527102	0.523076	0.476963	0.496298	0.537395	0.504267	0.481156	0.511247	0.412573	0.533529	0.501778	0.293914	0.550516	0.462824	0.452356	0.539137	0.497784	0.506421	0.507631	0.46986	0.546898	0.456433
SMIM24	1029	3.71362e-09	2.52879e-08	0.505947	0.506213	0.506213	0.504951	0.505295	0.506213	0.504827	0.504472	0.505751	0.50575	0.506213	0.506213	0.505138	0.506213	0.506213	0.506213	0.506213	0.505491	0.500527	0.506213	0.506213	0.504543	0.506213	0.504306	0.506213	0.506213
UQCC2	1030	4.4335e-21	4.31203e-20	0.558615	0.470824	0.410726	0.443801	0.495814	0.412785	0.451236	0.448225	0.476269	0.376478	0.445445	0.527332	0.459133	0.476807	0.464482	0.379696	0.467308	0.392011	0.351144	0.468086	0.440456	0.53649	0.269345	0.369083	0.591601	0.323189
AMPD3	1031	6.49239e-37	8.29075e-36	0.524684	0.525412	0.501258	0.525119	0.525551	0.522875	0.5245	0.519137	0.525404	0.514678	0.52538	0.52195	0.521176	0.525845	0.525308	0.326305	0.512398	0.464065	0.494286	0.523054	0.523143	0.52267	0.517526	0.518522	0.525845	0.525845
CCDC112	1031	2.75525e-06	1.63582e-05	0.471763	0.458254	0.474986	0.404955	0.361851	0.442616	0.425531	0.417452	0.494011	0.45215	0.509836	0.433621	0.538147	0.43672	0.438152	0.397863	0.406038	0.52136	0.500185	0.469785	0.41278	0.50765	0.379436	0.386871	0.309133	0.387532
INTS10	1032	2.05269e-07	1.29609e-06	0.532618	0.479906	0.488744	0.44435	0.486454	0.498857	0.51254	0.410905	0.533935	0.501357	0.547704	0.465373	0.533474	0.530348	0.496926	0.528601	0.465731	0.525247	0.511005	0.478086	0.460535	0.499869	0.4646	0.331624	0.528787	0.408293
PER1	1033	6.84468e-27	7.3906e-26	0.525675	0.523599	0.526545	0.462233	0.556513	0.406472	0.45947	0.507816	0.522268	0.501148	0.4872	0.553308	0.432743	0.535558	0.514435	0.546637	0.525698	0.503138	0.48507	0.436713	0.466272	0.483131	0.329183	0.481568	0.563463	0.491267
SDHB	1033	1.59206e-24	1.64865e-23	0.572385	0.423473	0.506937	0.421579	0.459922	0.504542	0.513358	0.50051	0.581432	0.431325	0.507634	0.476	0.525817	0.566259	0.547511	0.51939	0.49702	0.387275	0.457215	0.575793	0.505142	0.547639	0.449538	0.458465	0.538072	0.502201
MAX	1033	1.2283e-22	1.23329e-21	0.512082	0.543332	0.562861	0.51961	0.52535	0.499938	0.492088	0.49256	0.559803	0.519299	0.464212	0.524088	0.449307	0.554404	0.522866	0.480585	0.483948	0.466616	0.491887	0.495048	0.534155	0.539239	0.487044	0.509787	0.540877	0.48303
ZYX	1034	8.4858e-08	5.4385e-07	0.418448	0.335434	0.365814	0.378005	0.518272	0.434935	0.364479	0.449065	0.539106	0.282306	0.39494	0.530859	0.435397	0.549708	0.443784	0.491182	0.536335	0.384396	0.457287	0.450034	0.473174	0.41473	0.405921	0.493806	0.549565	0.552343
HAGHL	1036	2.64738e-07	1.65425e-06	0.486673	0.461111	0.451822	0.44166	0.473218	0.509865	0.46149	0.416508	0.496533	0.433787	0.51581	0.462415	0.51977	0.486918	0.356212	0.333316	0.393623	0.443617	0.491649	0.51385	0.313992	0.504678	0.513986	0.448548	0.490047	0.440202
FTCDNL1	1037	2.55292e-08	1.6814e-07	0.503857	0.460959	0.498094	0.499399	0.510723	0.501375	0.490455	0.503573	0.51696	0.50069	0.517421	0.507986	0.517369	0.51573	0.503609	0.425194	0.493384	0.460373	0.494386	0.510307	0.487611	0.49677	0.511126	0.503001	0.508977	0.504118
B3GNT2	1038	9.26464e-17	8.16205e-16	0.519364	0.520418	0.501161	0.502552	0.50992	0.519594	0.50441	0.51333	0.520596	0.514059	0.322508	0.513409	0.344711	0.521255	0.521753	0.457869	0.51741	0.435446	0.493472	0.519582	0.520642	0.51656	0.516116	0.511453	0.517353	0.526093
ECHS1	1039	2.72106e-29	3.06913e-28	0.574425	0.472088	0.522074	0.479226	0.465151	0.546127	0.549209	0.502586	0.588455	0.412939	0.479895	0.468512	0.497312	0.559497	0.543655	0.480774	0.521977	0.356834	0.426936	0.57221	0.497749	0.563341	0.472095	0.474859	0.54039	0.417112
TAPBPL	1039	2.17456e-26	2.33323e-25	0.507506	0.507961	0.465477	0.517997	0.542614	0.467336	0.51561	0.496212	0.537747	0.455229	0.512173	0.535347	0.502499	0.545417	0.485684	0.451242	0.524216	0.488959	0.486634	0.515493	0.538791	0.500382	0.457288	0.497331	0.547962	0.431156
MAML3	1039	1.18146e-15	1.00917e-14	0.513414	0.515409	0.521632	0.514945	0.524039	0.516357	0.512088	0.524082	0.521539	0.521164	0.513534	0.524134	0.460718	0.524518	0.523409	0.485933	0.521393	0.505441	0.504805	0.513892	0.526093	0.495741	0.517771	0.524264	0.51155	0.526093
KIAA0513	1039	0.0179524	0.0781052	0.506965	0.505196	0.503478	0.50629	0.505482	0.496432	0.499515	0.49398	0.508074	0.500364	0.507171	0.505247	0.48718	0.504722	0.498514	0.455556	0.505545	0.509419	0.49943	0.504804	0.503337	0.510676	0.49004	0.507826	0.496344	0.503351
RNH1	1040	1.48756e-46	2.18265e-45	0.597302	0.547094	0.50837	0.521547	0.514246	0.487459	0.520666	0.456792	0.571495	0.485422	0.442981	0.507706	0.513601	0.5978	0.522497	0.303792	0.513863	0.33401	0.492706	0.476924	0.546387	0.527309	0.452822	0.465903	0.557727	0.434124
PPM1M	1040	1.02411e-36	1.3013e-35	0.533879	0.521651	0.512192	0.487113	0.526778	0.509449	0.526149	0.509262	0.529959	0.490445	0.51199	0.528951	0.510234	0.532394	0.523989	0.538823	0.532316	0.441202	0.47041	0.519849	0.519775	0.523729	0.508498	0.508808	0.535096	0.514513
RCAN3	1040	6.62529e-19	6.13498e-18	0.506998	0.475296	0.488357	0.464201	0.527162	0.493858	0.503929	0.446927	0.526963	0.525628	0.523652	0.526874	0.519579	0.527808	0.520257	0.434098	0.50952	0.475254	0.490326	0.516082	0.52833	0.520305	0.49352	0.426282	0.52833	0.474425
THOC6	1040	8.14857e-05	0.000437617	0.505255	0.472719	0.507416	0.456925	0.456709	0.496271	0.483384	0.464121	0.51514	0.501185	0.463992	0.473394	0.479549	0.517982	0.487143	0.488405	0.435492	0.439519	0.481619	0.500934	0.444727	0.502134	0.467821	0.429003	0.490942	0.526093
MIR3945HG	1041	3.08087e-28	3.42035e-27	0.51665	0.51665	0.51665	0.51665	0.51665	0.51665	0.516303	0.516309	0.516193	0.51665	0.51665	0.51665	0.51665	0.51665	0.51665	0.51665	0.51665	0.506796	0.494237	0.51665	0.51665	0.51665	0.51665	0.51665	0.51665	0.51665
SQSTM1	1041	6.24253e-21	6.05712e-20	0.352249	0.392331	0.287246	0.351688	0.514119	0.457919	0.385123	0.414235	0.530691	0.285778	0.4526	0.503456	0.385653	0.588518	0.43948	0.180759	0.521942	0.422146	0.445167	0.25721	0.487136	0.311407	0.435606	0.475696	0.533331	0.320562
RAB42	1041	1.40202e-19	1.31975e-18	0.520311	0.512769	0.517132	0.49574	0.519366	0.513138	0.518164	0.516783	0.521814	0.508013	0.521637	0.521939	0.521198	0.522675	0.519901	0.525845	0.521134	0.433989	0.435487	0.522106	0.523143	0.519468	0.509204	0.51297	0.525845	0.525845
MZT2B	1041	9.69694e-12	7.31844e-11	0.352022	0.33176	0.432921	0.344759	0.462788	0.428888	0.407244	0.520289	0.471288	0.397057	0.521587	0.533352	0.533339	0.468591	0.457047	0.587037	0.543065	0.390036	0.363579	0.440888	0.4675	0.498393	0.186054	0.373798	0.609975	0.470065
CRTAP	1042	2.45166e-34	2.99269e-33	0.558156	0.478956	0.497732	0.429965	0.479257	0.477673	0.493536	0.506052	0.559043	0.413214	0.39518	0.492948	0.418004	0.536441	0.507573	0.512367	0.467452	0.459089	0.490371	0.503034	0.385592	0.502455	0.471508	0.47286	0.577367	0.381951
RP5-899E9.1	1042	1.07405e-28	1.20086e-27	0.517632	0.517672	0.517664	0.51641	0.516997	0.517593	0.517217	0.517893	0.517893	0.517893	0.517893	0.517893	0.517361	0.517893	0.517347	0.517893	0.517893	0.498226	0.492614	0.517893	0.517893	0.51628	0.517893	0.517893	0.517893	0.517893
PNP	1043	3.78745e-12	2.90882e-11	0.513413	0.523089	0.494153	0.518032	0.510382	0.525354	0.514318	0.523668	0.537471	0.48715	0.540358	0.533299	0.329157	0.536816	0.518248	0.544114	0.513841	0.339705	0.459854	0.507549	0.497613	0.511147	0.485435	0.493576	0.552911	0.482654
EIF2S2	1043	4.8502e-12	3.71251e-11	0.502473	0.497846	0.424184	0.447666	0.547671	0.411496	0.424262	0.488461	0.553869	0.451541	0.476907	0.576161	0.424593	0.565863	0.491878	0.394123	0.535322	0.427388	0.444366	0.408968	0.487484	0.48698	0.368288	0.458484	0.603744	0.456731
GMIP	1044	8.38069e-46	1.21144e-44	0.529051	0.52723	0.522225	0.521861	0.509706	0.524507	0.524871	0.511544	0.526639	0.523198	0.52472	0.513362	0.517542	0.525113	0.523938	0.528557	0.512451	0.484921	0.500372	0.526091	0.521756	0.528249	0.52652	0.524375	0.506635	0.516387
SPPL2A	1044	1.06765e-45	1.54222e-44	0.575965	0.518862	0.478281	0.455545	0.475576	0.478155	0.475035	0.497954	0.564091	0.55695	0.488801	0.506847	0.438026	0.564359	0.501405	0.486079	0.565668	0.40688	0.454749	0.513725	0.526505	0.525822	0.391291	0.444192	0.556617	0.318972
RPS6KA4	1045	6.8156e-61	1.17019e-59	0.548165	0.539605	0.529347	0.539546	0.538676	0.533019	0.539309	0.519717	0.544826	0.512573	0.521885	0.535266	0.50553	0.539328	0.5419	0.487334	0.530112	0.51434	0.497492	0.541684	0.535045	0.53912	0.522887	0.495629	0.543231	0.528699
LINC00694	1047	8.3564e-08	5.35725e-07	0.504473	0.504247	0.504473	0.504473	0.504473	0.504166	0.504473	0.504473	0.504473	0.504473	0.503985	0.504473	0.502319	0.504473	0.504473	0.504473	0.504473	0.504473	0.501602	0.504473	0.504473	0.504473	0.504473	0.504473	0.504473	0.504473
RAB11FIP1	1048	7.17534e-38	9.29029e-37	0.522726	0.522863	0.522409	0.522376	0.522567	0.52227	0.522528	0.522527	0.522863	0.522415	0.512996	0.522863	0.510378	0.522863	0.521782	0.522223	0.522191	0.477427	0.49678	0.521892	0.522863	0.522863	0.522863	0.522863	0.522863	0.522863
BATF	1049	1.84478e-37	2.3661e-36	0.522117	0.522117	0.521891	0.522117	0.522117	0.520928	0.522117	0.522117	0.522117	0.521669	0.520701	0.522117	0.519519	0.522117	0.521576	0.522117	0.522117	0.36837	0.463953	0.522117	0.522117	0.522117	0.522117	0.522117	0.522117	0.522117
RP11-536K7.3	1049	9.79529e-37	1.24542e-35	0.52273	0.522457	0.51928	0.523111	0.522225	0.52252	0.521764	0.521767	0.523111	0.521768	0.509979	0.523111	0.45064	0.523111	0.52095	0.521192	0.52244	0.503748	0.48102	0.523111	0.523111	0.519918	0.523111	0.523111	0.523111	0.523111
NOL7	1050	2.16361e-60	3.69618e-59	0.609761	0.550422	0.485011	0.508984	0.471926	0.459172	0.471479	0.496764	0.534429	0.494117	0.504883	0.475792	0.504373	0.540236	0.503109	0.491441	0.489943	0.455347	0.470279	0.471569	0.482994	0.479741	0.410287	0.466497	0.544588	0.426562
UFC1	1050	3.92832e-36	4.92434e-35	0.593551	0.465518	0.496404	0.459528	0.5107	0.510943	0.503711	0.534716	0.576234	0.481389	0.557611	0.495826	0.531308	0.565908	0.539288	0.588126	0.515645	0.474395	0.500425	0.55531	0.520283	0.547976	0.520866	0.542708	0.52697	0.467516
TUSC1	1051	2.11835e-15	1.80192e-14	0.42272	0.411115	0.449303	0.519901	0.497608	0.520719	0.405378	0.40602	0.464682	0.52162	0.325844	0.501472	0.398165	0.46061	0.425236	0.366504	0.470905	0.49657	0.487172	0.520682	0.447931	0.474847	0.52162	0.360837	0.509844	0.316387
PMFBP1	1052	5.00954e-33	5.9588e-32	0.522076	0.520923	0.521748	0.521893	0.520746	0.521617	0.518075	0.520423	0.518584	0.520875	0.516096	0.522129	0.519994	0.5129	0.52257	0.488485	0.518395	0.505687	0.47159	0.521234	0.520383	0.519888	0.519746	0.517588	0.523111	0.523111
SLC2A9	1053	1.15949e-36	1.47058e-35	0.522355	0.519543	0.519225	0.510871	0.520543	0.518717	0.521945	0.511446	0.518911	0.522166	0.511783	0.515713	0.511148	0.518275	0.522614	0.521334	0.517225	0.49336	0.500151	0.519757	0.513047	0.506595	0.515914	0.520771	0.519683	0.508975
PTBP3	1053	1.14992e-28	1.28499e-27	0.547578	0.553605	0.540413	0.50901	0.477009	0.524491	0.472611	0.527714	0.55294	0.533763	0.455238	0.507971	0.420032	0.539646	0.53273	0.502709	0.521613	0.453734	0.482214	0.522506	0.527276	0.527837	0.479803	0.528199	0.423171	0.460317
H2AFY2	1053	1.60056e-15	1.36374e-14	0.478318	0.427883	0.475777	0.419772	0.317718	0.521767	0.522366	0.521688	0.480696	0.442706	0.497884	0.391669	0.508302	0.39187	0.517992	0.492166	0.516195	0.45069	0.489668	0.522366	0.501672	0.520763	0.522366	0.522366	0.388619	0.440443
PLEK2	1054	7.00542e-38	9.07602e-37	0.522366	0.522146	0.522141	0.521629	0.52207	0.52207	0.522366	0.520332	0.521893	0.521885	0.505438	0.522366	0.453917	0.521268	0.521823	0.522366	0.521692	0.293931	0.484897	0.520467	0.522366	0.520768	0.522366	0.522366	0.522366	0.522366
YDJC	1054	8.42737e-12	6.37732e-11	0.511772	0.502751	0.444893	0.486966	0.454306	0.496994	0.506338	0.479687	0.527979	0.462388	0.536134	0.471134	0.50971	0.531248	0.50828	0.444871	0.473601	0.388572	0.454449	0.500077	0.50223	0.509699	0.453495	0.452699	0.492636	0.47113
EDN1	1054	0.0014277	0.00699684	0.496832	0.501896	0.504792	0.495076	0.505352	0.494933	0.491696	0.48358	0.491179	0.500408	0.477847	0.502918	0.0962119	0.495526	0.504285	0.503977	0.499674	0.50525	0.498344	0.490417	0.505964	0.482673	0.495562	0.490649	0.505964	0.505964
UCHL3	1055	3.76705e-60	6.40337e-59	0.572067	0.5022	0.42938	0.491532	0.396286	0.470832	0.52885	0.432502	0.509822	0.456949	0.45161	0.434879	0.450655	0.497383	0.534076	0.464553	0.420698	0.365261	0.416809	0.508242	0.455239	0.514773	0.394189	0.391381	0.481888	0.45186
CCDC85B	1056	1.38334e-09	9.60508e-09	0.541113	0.498364	0.38274	0.485191	0.498193	0.431644	0.502922	0.368195	0.515005	0.330615	0.425578	0.504118	0.198635	0.522052	0.525753	0.465841	0.416846	0.43379	0.472843	0.44914	0.454668	0.485442	0.421143	0.435764	0.59054	0.362496
ADAMTSL2	1056	1.95921e-07	1.23821e-06	0.505435	0.505513	0.503637	0.505712	0.505352	0.501038	0.504925	0.503526	0.505044	0.505502	0.492395	0.504442	0.349791	0.503762	0.500918	0.468186	0.50457	0.50525	0.501208	0.499155	0.504557	0.502658	0.504231	0.504057	0.505964	0.505964
CYTH1	1057	4.37788e-50	6.66706e-49	0.547413	0.518192	0.540256	0.519965	0.44302	0.532444	0.519568	0.508838	0.536049	0.532461	0.528434	0.418875	0.436112	0.506671	0.512615	0.313908	0.467698	0.440952	0.482075	0.541023	0.468953	0.521976	0.528374	0.499755	0.438672	0.53264
SEL1L2	1057	5.67914e-06	3.29441e-05	0.503591	0.502125	0.505964	0.50546	0.505964	0.505964	0.505964	0.505964	0.505964	0.505964	0.504996	0.505457	0.504888	0.505964	0.505964	0.502652	0.505964	0.50525	0.495523	0.505964	0.505964	0.505964	0.505964	0.505964	0.505964	0.505964
LRG1	1058	1.12705e-05	6.39486e-05	0.504907	0.505285	0.505498	0.505964	0.498925	0.505964	0.505618	0.504215	0.505507	0.5055	0.505481	0.502913	0.491457	0.505411	0.505403	0.505964	0.501079	0.50525	0.497418	0.505964	0.505964	0.505964	0.505964	0.504057	0.496856	0.505964
GLMP	1059	3.3998e-20	3.24351e-19	0.532727	0.469685	0.443422	0.494654	0.530078	0.478773	0.502221	0.501335	0.542998	0.418377	0.469064	0.512485	0.454434	0.553325	0.506621	0.422833	0.493289	0.445765	0.465082	0.49749	0.515148	0.519722	0.44144	0.508255	0.537443	0.329502
NFATC1	1059	1.03849e-19	9.80699e-19	0.51997	0.520755	0.510517	0.501533	0.522453	0.521559	0.517744	0.520076	0.52288	0.511741	0.517137	0.524612	0.487325	0.522972	0.522407	0.493148	0.519742	0.503079	0.488614	0.518498	0.518334	0.509075	0.521767	0.521432	0.522177	0.525099
TMEM147	1059	1.13123e-15	9.66663e-15	0.444457	0.430849	0.459007	0.460225	0.528458	0.448664	0.420181	0.43696	0.580693	0.38541	0.575605	0.482396	0.550029	0.590184	0.475545	0.497775	0.525928	0.487371	0.490451	0.51221	0.497828	0.497312	0.468782	0.485487	0.583231	0.478628
COX7A2L	1060	3.84088e-21	3.74989e-20	0.528832	0.455038	0.582572	0.489592	0.536898	0.567872	0.561704	0.536996	0.578852	0.53079	0.488205	0.525457	0.512933	0.56564	0.569764	0.524444	0.507667	0.432551	0.51186	0.524787	0.48088	0.474884	0.52488	0.553253	0.541079	0.508442
TLR6	1061	2.50136e-33	2.99272e-32	0.520725	0.520238	0.519765	0.519412	0.520827	0.521123	0.519099	0.520109	0.520672	0.521123	0.518284	0.521123	0.514866	0.521123	0.520571	0.512135	0.520449	0.500088	0.495048	0.520154	0.519758	0.517907	0.521123	0.521123	0.521123	0.521123
RPN2	1061	1.49323e-12	1.15987e-11	0.549754	0.382843	0.425577	0.43739	0.463025	0.399395	0.557846	0.291432	0.51071	0.491905	0.516802	0.459486	0.489375	0.528088	0.447936	0.58596	0.449959	0.391321	0.457269	0.459532	0.401648	0.487506	0.260076	0.227362	0.535703	0.46092
WBSCR27	1061	0.000553387	0.00278982	0.500279	0.50348	0.437065	0.470881	0.505658	0.499219	0.499372	0.505268	0.504112	0.485124	0.503544	0.505964	0.504889	0.504317	0.50204	0.505302	0.505268	0.50524	0.502149	0.502079	0.504557	0.501004	0.49903	0.504057	0.505964	0.505964
BANF1	1062	8.82408e-47	1.29845e-45	0.603727	0.506346	0.411488	0.508759	0.431561	0.405101	0.523487	0.47801	0.457313	0.416146	0.478652	0.488941	0.510394	0.457583	0.581665	0.495322	0.435089	0.43531	0.397152	0.405092	0.444432	0.404451	0.293174	0.374909	0.506592	0.450412
CORO7	1062	6.20961e-22	6.16238e-21	0.535246	0.509231	0.528368	0.504453	0.478649	0.527274	0.524129	0.507472	0.532079	0.517127	0.524245	0.484081	0.511657	0.494341	0.511015	0.435085	0.416694	0.44287	0.484369	0.542585	0.442073	0.539273	0.532821	0.487538	0.485358	0.519739
HOXB2	1062	5.39135e-11	3.95668e-10	0.499975	0.516715	0.512225	0.514515	0.516061	0.517849	0.51271	0.505885	0.390451	0.521123	0.506002	0.51473	0.514342	0.388935	0.496607	0.521123	0.277546	0.464083	0.501488	0.520181	0.300442	0.384015	0.514393	0.497081	0.515232	0.521123
TACC3	1062	7.49119e-05	0.000403476	0.505099	0.444429	0.475844	0.41212	0.330731	0.51364	0.474287	0.512518	0.476739	0.437123	0.47905	0.506022	0.477946	0.361061	0.451652	0.518862	0.423341	0.382508	0.417623	0.520791	0.464836	0.519833	0.172055	0.221721	0.51873	0.524602
PTPN22	1063	1.96148e-27	2.14049e-26	0.516883	0.516262	0.51692	0.51616	0.516848	0.516848	0.516808	0.516806	0.516696	0.517147	0.516674	0.517147	0.516622	0.516611	0.517147	0.517147	0.517147	0.445354	0.491886	0.517147	0.515767	0.517147	0.517147	0.517147	0.514179	0.517147
FOSL2	1063	2.4538e-25	2.58014e-24	0.509713	0.53278	0.4412	0.504386	0.54183	0.524437	0.479423	0.476784	0.532693	0.420311	0.47807	0.541187	0.364859	0.546671	0.478157	0.486514	0.51481	0.469601	0.474323	0.385309	0.522904	0.404612	0.525493	0.491526	0.544939	0.365876
C3orf58	1063	4.18292e-25	4.37807e-24	0.518306	0.483125	0.497883	0.48014	0.541543	0.507252	0.504046	0.476396	0.530528	0.448739	0.46795	0.542767	0.443664	0.534465	0.527523	0.401238	0.514481	0.461367	0.474612	0.481455	0.512433	0.488631	0.461237	0.46936	0.547465	0.495648
TMED5	1065	1.02036e-28	1.14146e-27	0.561165	0.530044	0.530158	0.471044	0.446723	0.494766	0.529286	0.508766	0.578026	0.418727	0.534983	0.479369	0.501389	0.541036	0.472158	0.393524	0.513599	0.44586	0.440726	0.489846	0.48433	0.450253	0.38213	0.418779	0.539594	0.363391
N4BP2L1	1065	3.0814e-20	2.94523e-19	0.52902	0.530716	0.526909	0.540202	0.518119	0.508172	0.514904	0.512466	0.535567	0.508314	0.497757	0.527703	0.475594	0.537449	0.532966	0.457639	0.530765	0.511739	0.498879	0.522211	0.517934	0.519326	0.534087	0.516326	0.537959	0.366558
GLA	1066	2.21029e-52	3.46922e-51	0.565021	0.52495	0.52829	0.452037	0.410986	0.51318	0.529622	0.497196	0.564501	0.524132	0.493657	0.439229	0.509862	0.54113	0.533636	0.557476	0.482716	0.390658	0.405725	0.512325	0.451643	0.516601	0.421673	0.385308	0.433003	0.544448
NUBP1	1066	1.5455e-23	1.57495e-22	0.5408	0.510053	0.509776	0.455923	0.447623	0.473828	0.486487	0.542792	0.567293	0.495837	0.524803	0.489195	0.520035	0.564105	0.507003	0.522078	0.476003	0.460839	0.465017	0.489793	0.454542	0.508619	0.421747	0.494937	0.529422	0.522856
TIMP2	1066	3.6787e-05	0.000202501	0.514495	0.441951	0.468004	0.468066	0.476632	0.486244	0.481356	0.44752	0.533098	0.506283	0.446471	0.455683	0.462377	0.511958	0.406048	0.217623	0.49007	0.393818	0.406591	0.522905	0.461462	0.508225	0.476251	0.413271	0.590616	0.281156
KB-1507C5.4	1068	1.35054e-27	1.48089e-26	0.517626	0.517259	0.517688	0.517648	0.51635	0.517245	0.517465	0.518141	0.517689	0.518141	0.518141	0.516161	0.517094	0.518141	0.518141	0.516831	0.515422	0.509059	0.499553	0.51528	0.516768	0.518141	0.518141	0.518141	0.518141	0.518141
LTA4H	1069	4.53024e-21	4.40403e-20	0.508416	0.524626	0.532238	0.491528	0.498398	0.541317	0.534108	0.51534	0.572799	0.510977	0.556399	0.487081	0.516835	0.562802	0.545248	0.563974	0.501215	0.459895	0.480222	0.536672	0.503787	0.535738	0.541273	0.517778	0.525514	0.468638
RARRES2	1069	3.62902e-12	2.79239e-11	0.508056	0.477151	0.34917	0.185617	0.457598	0.310577	0.279971	0.488622	0.473064	0.184387	0.425719	0.47914	0.446389	0.476161	0.331649	0.503835	0.275036	0.506317	0.497104	0.346232	0.0857165	0.133375	0.186451	0.497056	0.502406	0.0223374
ANKH	1069	1.64477e-10	1.18752e-09	0.499229	0.504118	0.518706	0.493196	0.420354	0.520929	0.491354	0.479298	0.535006	0.538086	0.494058	0.472606	0.417837	0.514764	0.456297	0.178256	0.478212	0.193293	0.433855	0.516128	0.387243	0.443208	0.480207	0.458829	0.464358	0.459294
PARP12	1069	2.59353e-07	1.6211e-06	0.508213	0.49014	0.486148	0.485111	0.516976	0.477657	0.503512	0.487235	0.509223	0.492996	0.500719	0.511582	0.430498	0.513491	0.516742	0.4878	0.430433	0.480461	0.490542	0.510234	0.491515	0.483957	0.497604	0.493026	0.524354	0.524354
TNS3	1070	2.52084e-45	3.63111e-44	0.534468	0.532493	0.512703	0.500626	0.371572	0.516147	0.500954	0.523576	0.525029	0.510634	0.285429	0.314663	0.375532	0.379051	0.459011	0.535522	0.453057	0.404961	0.467495	0.534388	0.347107	0.503394	0.52017	0.505856	0.509332	0.245165
GPRC5C	1070	2.57817e-29	2.91277e-28	0.522141	0.5184	0.519585	0.504318	0.524056	0.516813	0.492833	0.476204	0.509735	0.52165	0.28596	0.523377	0.440694	0.521115	0.521656	0.522441	0.520992	0.497628	0.487892	0.505647	0.521638	0.512922	0.522525	0.498616	0.524354	0.524354
KMT2E-AS1	1070	3.04921e-06	1.80459e-05	0.510947	0.506036	0.512908	0.454711	0.495726	0.508655	0.424646	0.49558	0.52512	0.466022	0.513463	0.50687	0.503748	0.528553	0.511106	0.4919	0.510626	0.515724	0.479345	0.519925	0.495395	0.503439	0.524385	0.483301	0.504818	0.420889
RBP7	1071	1.12827e-39	1.50458e-38	0.524468	0.523765	0.511151	0.523393	0.522791	0.485043	0.498677	0.519475	0.524384	0.511883	0.52438	0.520447	0.476814	0.523249	0.519441	0.137024	0.521436	0.501839	0.497882	0.523919	0.523482	0.523219	0.481424	0.521182	0.521933	0.511275
DDT	1071	2.20388e-32	2.59437e-31	0.585813	0.544638	0.476223	0.46212	0.501493	0.535667	0.436712	0.470961	0.540235	0.44962	0.536644	0.514582	0.558293	0.575532	0.463992	0.372172	0.503272	0.453808	0.460034	0.537848	0.498806	0.505583	0.473717	0.448288	0.587321	0.445825
QARS	1071	3.15657e-25	3.314e-24	0.557809	0.515137	0.492941	0.470675	0.467669	0.503949	0.532824	0.49198	0.570541	0.458475	0.449121	0.446446	0.450377	0.544729	0.523876	0.524887	0.489182	0.437387	0.477927	0.534931	0.489663	0.548014	0.457249	0.447032	0.529926	0.549915
ADIPOR1	1071	4.84306e-24	4.97744e-23	0.561101	0.472464	0.495244	0.452566	0.478529	0.524568	0.529278	0.461216	0.583027	0.475125	0.499321	0.504913	0.465223	0.570356	0.512599	0.422328	0.502824	0.454576	0.481739	0.517002	0.504986	0.546474	0.419127	0.399984	0.56392	0.49165
SPTLC3	1071	2.95981e-07	1.8461e-06	0.506868	0.505299	0.497567	0.507696	0.508449	0.488285	0.507069	0.507409	0.507518	0.507062	0.507969	0.508449	0.500963	0.507356	0.507892	0.506473	0.507757	0.506283	0.486716	0.484266	0.507049	0.501858	0.498099	0.506551	0.508449	0.494405
PRKACB	1072	6.85202e-21	6.64221e-20	0.535181	0.493799	0.547186	0.479394	0.406537	0.409074	0.419246	0.424862	0.515492	0.492014	0.511192	0.42046	0.386357	0.504493	0.390049	0.190503	0.465722	0.502809	0.480901	0.426675	0.439726	0.4608	0.378609	0.428403	0.37765	0.258471
CHST15	1073	6.87845e-23	6.94731e-22	0.518749	0.520716	0.50275	0.515243	0.494347	0.517483	0.512953	0.518629	0.518215	0.500237	0.506218	0.497737	0.437033	0.503386	0.496855	0.521372	0.520023	0.493131	0.479414	0.499709	0.517274	0.508399	0.521372	0.521372	0.518435	0.507697
TMEM216	1074	1.4115e-15	1.20416e-14	0.504267	0.464274	0.43612	0.490587	0.457545	0.518722	0.525923	0.48681	0.499922	0.444414	0.490318	0.44673	0.4714	0.500868	0.523785	0.51805	0.462046	0.498067	0.494462	0.521999	0.423625	0.468151	0.524269	0.483787	0.498474	0.3655
ATOX1	1074	4.53753e-05	0.000248642	0.405609	0.41049	0.364958	0.460807	0.503419	0.396024	0.433343	0.467295	0.525777	0.387192	0.419054	0.521452	0.350554	0.493186	0.432491	0.159862	0.470994	0.473253	0.401111	0.430988	0.395958	0.506019	0.368886	0.452532	0.593352	0.277457
DUSP22	1075	3.18033e-43	4.46794e-42	0.546406	0.544789	0.5181	0.520567	0.537477	0.524882	0.51055	0.538101	0.544636	0.493117	0.482827	0.524001	0.432637	0.550219	0.525469	0.461238	0.51783	0.468699	0.490963	0.523614	0.518892	0.512406	0.526336	0.538322	0.54402	0.497472
RP11-796E2.4	1075	4.14038e-19	3.85663e-18	0.509369	0.488972	0.526304	0.512416	0.500267	0.526548	0.505852	0.529496	0.542236	0.503316	0.519955	0.497892	0.512201	0.535338	0.52031	0.53948	0.498392	0.515013	0.486833	0.497706	0.493826	0.496531	0.520697	0.526858	0.518112	0.520293
TPST2	1075	5.84818e-14	4.77815e-13	0.528991	0.525263	0.466398	0.445876	0.521364	0.506505	0.475976	0.499374	0.526652	0.432609	0.480397	0.52834	0.426933	0.536736	0.495836	0.544681	0.517854	0.42009	0.482738	0.508709	0.502848	0.472652	0.520856	0.484765	0.525735	0.505993
NDUFA13	1075	4.54029e-05	0.000248726	0.425604	0.40779	0.450664	0.428709	0.497512	0.245638	0.32284	0.372847	0.506297	0.308342	0.452703	0.503501	0.4487	0.503656	0.427632	0.330406	0.499898	0.466084	0.43149	0.303409	0.444949	0.505652	0.229643	0.369221	0.594067	0.290628
CATSPER1	1076	8.06641e-28	8.87348e-27	0.516402	0.516402	0.508432	0.516155	0.516402	0.516402	0.516063	0.515718	0.515945	0.515043	0.516402	0.516402	0.515876	0.516402	0.516402	0.515753	0.516402	0.399344	0.485309	0.516402	0.515022	0.516402	0.516402	0.516402	0.516402	0.516402
TBC1D22A	1078	8.21712e-58	1.36616e-56	0.550066	0.540071	0.517771	0.508889	0.510128	0.538749	0.519215	0.506984	0.547028	0.520338	0.510221	0.515401	0.484333	0.541369	0.529126	0.479025	0.510863	0.439598	0.48387	0.534878	0.51951	0.5347	0.522995	0.51255	0.528394	0.520775
AR	1078	0.00675234	0.03099	0.434226	0.39931	0.471359	0.471827	0.475979	0.449793	0.448274	0.504225	0.468375	0.47358	0.4601	0.398263	0.464875	0.454179	0.490745	0.504225	0.414121	0.504225	0.500413	0.456553	0.395459	0.407964	0.457255	0.504225	0.489017	0.4334
NECAP2	1079	1.31324e-43	1.85127e-42	0.574331	0.51499	0.495703	0.442824	0.495563	0.512824	0.502004	0.498742	0.578718	0.450466	0.461413	0.497276	0.386451	0.560822	0.531139	0.493564	0.496484	0.415144	0.501035	0.523687	0.504997	0.506461	0.478736	0.464203	0.520564	0.461616
CCDC57	1079	1.07643e-30	1.23868e-29	0.534622	0.50694	0.523677	0.50902	0.508243	0.519222	0.518334	0.523783	0.536145	0.519879	0.524864	0.512314	0.522455	0.531927	0.52623	0.539859	0.526682	0.498519	0.481784	0.528784	0.526537	0.528907	0.523641	0.52317	0.503848	0.52003
VEGFA	1079	1.3557e-06	8.17452e-06	0.351258	0.459185	0.381987	0.347663	0.523201	0.432782	0.224566	0.245713	0.376866	0.328834	0.52734	0.510717	0.531466	0.470923	0.35131	0.529271	0.460792	0.436257	0.487236	0.116792	0.387003	0.219268	0.353387	0.293031	0.528333	0.28499
ANG	1080	6.21531e-09	4.19053e-08	0.447936	0.511888	0.51051	0.494307	0.516242	0.515525	0.47268	0.461939	0.524553	0.462349	0.519448	0.527384	0.524394	0.526083	0.517136	0.528521	0.522375	0.45309	0.458106	0.449123	0.527597	0.466705	0.502898	0.431232	0.532684	0.361801
RP11-946L16.1	1080	2.19569e-07	1.37705e-06	0.504225	0.503771	0.504225	0.503972	0.504225	0.503915	0.504225	0.504225	0.504225	0.504225	0.504225	0.504225	0.504225	0.504225	0.504225	0.504225	0.504225	0.504225	0.501363	0.504225	0.504225	0.504225	0.504225	0.504225	0.504225	0.504225
CD2AP	1081	2.26681e-47	3.35001e-46	0.549124	0.538911	0.502924	0.536529	0.534401	0.510794	0.487783	0.504442	0.542815	0.537781	0.462553	0.539871	0.352228	0.549621	0.544775	0.488775	0.531021	0.482271	0.474063	0.509173	0.522439	0.525052	0.495142	0.496715	0.549308	0.499574
SLC17A9	1081	6.11719e-35	7.52092e-34	0.520626	0.520407	0.518124	0.519646	0.520027	0.520311	0.519944	0.520626	0.520626	0.517924	0.517314	0.519641	0.518019	0.520626	0.520082	0.520626	0.519951	0.466773	0.486839	0.520626	0.519259	0.519023	0.520626	0.520626	0.520626	0.520626
KIF16B	1081	2.90463e-24	2.99725e-23	0.521174	0.507667	0.505925	0.504759	0.535512	0.487305	0.518253	0.48605	0.531667	0.492559	0.487155	0.532283	0.467609	0.528089	0.523692	0.438069	0.526386	0.495946	0.504645	0.485034	0.516353	0.506359	0.461151	0.476749	0.537525	0.484671
ATP5J	1081	1.1471e-07	7.31284e-07	0.511423	0.353875	0.444586	0.533786	0.512626	0.477891	0.465804	0.524289	0.498544	0.356624	0.492886	0.515775	0.489961	0.531902	0.566719	0.514559	0.527911	0.43258	0.399592	0.503957	0.443225	0.504147	0.477196	0.571085	0.557367	0.559387
WBP2NL	1081	0.00675234	0.03099	0.480217	0.474715	0.500484	0.482181	0.482412	0.479288	0.503528	0.504225	0.490843	0.504225	0.500342	0.484342	0.499373	0.495408	0.504225	0.484259	0.503525	0.504225	0.501365	0.482783	0.497157	0.494251	0.488558	0.504225	0.482906	0.475895
GIMAP5	1083	6.76306e-10	4.74735e-09	0.505716	0.50549	0.505716	0.505716	0.50541	0.505716	0.505716	0.505716	0.505716	0.505253	0.505233	0.504701	0.463233	0.505716	0.505716	0.505716	0.505716	0.505001	0.500959	0.503776	0.505716	0.505716	0.505716	0.505716	0.505716	0.505716
PDK3	1083	0.000376006	0.00192447	0.46894	0.495215	0.49758	0.488603	0.482812	0.512951	0.499342	0.468835	0.514214	0.483882	0.494314	0.500224	0.510887	0.511514	0.496183	0.507309	0.51324	0.42198	0.483966	0.503481	0.498761	0.489524	0.478147	0.447752	0.505534	0.52336
MED4	1084	1.12878e-07	7.20275e-07	0.532802	0.480673	0.438221	0.46604	0.416351	0.525658	0.456684	0.399789	0.479656	0.442318	0.411863	0.44972	0.379233	0.466613	0.486801	0.407421	0.394058	0.429156	0.44482	0.560238	0.434725	0.457536	0.491718	0.326452	0.505083	0.336226
GSN-AS1	1084	4.874e-07	3.01159e-06	0.505189	0.505489	0.503391	0.505463	0.505716	0.505716	0.505716	0.505018	0.505256	0.503853	0.503783	0.5047	0.504639	0.504068	0.505716	0.485163	0.503627	0.505001	0.500951	0.505716	0.505716	0.505716	0.505716	0.503807	0.505716	0.491593
LXN	1085	3.36334e-36	4.2187e-35	0.521372	0.520278	0.521147	0.521127	0.520483	0.518383	0.503855	0.520691	0.516809	0.519567	0.46273	0.52088	0.181744	0.513754	0.512119	0.516211	0.521372	0.446748	0.471675	0.511903	0.521372	0.521372	0.514652	0.521372	0.521372	0.384607
TAP1	1085	2.08809e-18	1.91623e-17	0.534984	0.510451	0.415357	0.437483	0.539413	0.270411	0.443026	0.422061	0.497836	0.392033	0.429006	0.520595	0.395628	0.500796	0.414508	0.339919	0.407243	0.508556	0.505267	0.473558	0.462794	0.478401	0.194182	0.358601	0.56092	0.439193
ACSL5	1086	3.36334e-36	4.2187e-35	0.521372	0.521153	0.521147	0.520639	0.521372	0.5181	0.521372	0.520018	0.521372	0.519574	0.519019	0.521372	0.382578	0.521372	0.521372	0.520088	0.521372	0.441893	0.492475	0.521372	0.521372	0.514967	0.516323	0.521372	0.521372	0.521372
HEATR3	1086	1.60251e-06	9.5977e-06	0.512603	0.500821	0.498124	0.484345	0.475165	0.499612	0.487461	0.515595	0.509278	0.503199	0.501826	0.46838	0.488968	0.498075	0.495156	0.500305	0.464017	0.484486	0.489066	0.512943	0.487909	0.508895	0.496599	0.514158	0.484946	0.52336
CTB-113D17.1	1086	6.17639e-06	3.57465e-05	0.504921	0.49078	0.502686	0.499657	0.505716	0.494671	0.49807	0.505716	0.503415	0.502011	0.505233	0.503176	0.504631	0.504615	0.504036	0.505716	0.500146	0.505	0.500937	0.498911	0.502894	0.494131	0.502247	0.505716	0.505716	0.505716
ADPRH	1087	6.46592e-49	9.73118e-48	0.529566	0.528527	0.523581	0.52043	0.526317	0.523343	0.518907	0.517856	0.527983	0.503247	0.504804	0.520632	0.499015	0.527717	0.515351	0.51267	0.521841	0.509892	0.496511	0.527055	0.516399	0.521841	0.518271	0.52256	0.526912	0.489492
PDLIM7	1088	7.37588e-12	5.59556e-11	0.409713	0.426857	0.33294	0.39466	0.426256	0.449829	0.41222	0.386453	0.435314	0.328251	0.20119	0.461779	0.32802	0.437746	0.394734	0.53667	0.446125	0.316906	0.448858	0.483538	0.46035	0.476742	0.410127	0.386317	0.451158	0.381923
BCAS1	1088	1.85393e-06	1.10808e-05	0.505052	0.50481	0.499426	0.48423	0.43019	0.499253	0.481007	0.495926	0.480715	0.475955	0.498942	0.345102	0.500872	0.37314	0.418602	0.068346	0.38672	0.504986	0.494298	0.493067	0.220066	0.430929	0.500501	0.498072	0.463079	0.136062
EHD4	1089	4.15318e-57	6.86045e-56	0.546793	0.532411	0.499718	0.499299	0.528984	0.512987	0.52907	0.479446	0.546361	0.525076	0.536207	0.535857	0.297418	0.530417	0.47664	0.448353	0.498496	0.385009	0.470518	0.530178	0.511252	0.522606	0.509524	0.489361	0.536869	0.256504
DNM2	1089	4.45124e-20	4.23674e-19	0.54075	0.514518	0.51499	0.487998	0.471444	0.492753	0.508089	0.493249	0.546029	0.338997	0.474348	0.491334	0.477327	0.528305	0.527984	0.400047	0.482004	0.410734	0.465006	0.522174	0.485933	0.547988	0.426691	0.382105	0.509257	0.518262
TIAM1	1089	6.11277e-11	4.47811e-10	0.508387	0.517273	0.484061	0.485214	0.436619	0.470923	0.451234	0.481474	0.504836	0.45759	0.526595	0.460894	0.466612	0.499425	0.479229	0.478305	0.499158	0.493877	0.49092	0.494189	0.490867	0.497774	0.457073	0.45348	0.456854	0.354516
SLIRP	1089	9.4592e-09	6.34008e-08	0.451125	0.480189	0.390654	0.468907	0.506906	0.364587	0.323822	0.461261	0.438624	0.374742	0.431335	0.562817	0.427824	0.431709	0.418223	0.242535	0.476765	0.429089	0.407077	0.393499	0.471813	0.550887	0.298411	0.420345	0.596296	0.332917
NRROS	1090	4.2058e-34	5.10957e-33	0.520494	0.519969	0.519498	0.519403	0.517061	0.519722	0.519617	0.517921	0.519702	0.517914	0.520158	0.520626	0.505999	0.520626	0.520082	0.519984	0.517903	0.503134	0.485851	0.520626	0.520626	0.519018	0.520626	0.520626	0.517685	0.493233
ATRAID	1090	3.94247e-08	2.56687e-07	0.216365	0.235976	0.427648	0.415731	0.516707	0.521048	0.511559	0.471061	0.525159	0.434234	0.53401	0.506997	0.516613	0.546748	0.482122	0.569892	0.501476	0.447848	0.462765	0.525509	0.506558	0.420697	0.493429	0.47844	0.600971	0.468049
ZNF217	1091	1.0929e-16	9.60768e-16	0.484398	0.468148	0.465925	0.506277	0.522816	0.492499	0.461852	0.463773	0.507117	0.470174	0.477102	0.522622	0.456965	0.509254	0.512272	0.517354	0.516374	0.482016	0.495925	0.491078	0.510857	0.503829	0.474547	0.451237	0.517031	0.523111
HK1	1091	8.35909e-12	6.32973e-11	0.514136	0.447331	0.465127	0.42242	0.461548	0.509127	0.497603	0.406336	0.511175	0.393699	0.413223	0.48747	0.421031	0.520102	0.509064	0.547601	0.539753	0.359478	0.46578	0.532338	0.526369	0.533924	0.490194	0.401164	0.431335	0.46577
MCOLN2	1092	5.55113e-12	4.22848e-11	0.506958	0.505153	0.506958	0.502174	0.506958	0.505735	0.506267	0.506958	0.506958	0.506035	0.506958	0.50544	0.506422	0.506958	0.506958	0.506958	0.502092	0.505533	0.502192	0.50502	0.490094	0.500351	0.506958	0.506958	0.506958	0.506958
CCR5	1093	1.44588e-26	1.55302e-25	0.515656	0.515656	0.515428	0.515656	0.515656	0.515656	0.515317	0.515656	0.515656	0.515191	0.515656	0.515656	0.51513	0.515656	0.515108	0.515656	0.515656	0.504983	0.496921	0.515656	0.515656	0.51402	0.515656	0.515656	0.515656	0.515656
TNFSF13	1093	3.65567e-11	2.70126e-10	0.506827	0.506958	0.506727	0.506958	0.506958	0.506958	0.506267	0.506958	0.506958	0.506958	0.506958	0.506958	0.50535	0.506958	0.506958	0.506958	0.506958	0.505533	0.500341	0.506958	0.506958	0.506958	0.506958	0.506958	0.506958	0.506958
TUBB6	1093	9.87376e-10	6.88374e-09	0.400483	0.411296	0.322222	0.2693	0.436404	0.411142	0.416104	0.456066	0.459889	0.151083	0.26845	0.49907	0.251961	0.418634	0.443239	0.477974	0.529408	0.282285	0.407676	0.394181	0.528728	0.53007	0.15458	0.267105	0.52718	0.394554
RBKS	1094	1.71563e-08	1.13763e-07	0.502976	0.500454	0.476559	0.487329	0.514893	0.508284	0.512389	0.506231	0.517027	0.500438	0.514564	0.51325	0.508605	0.52056	0.511311	0.49796	0.519089	0.510003	0.494118	0.490065	0.5143	0.501791	0.495911	0.510028	0.509356	0.507427
LINC01146	1095	8.2204e-18	7.43721e-17	0.510437	0.510437	0.510437	0.510437	0.510437	0.510437	0.510437	0.510437	0.510437	0.510437	0.510437	0.510437	0.510437	0.510437	0.510437	0.510437	0.510437	0.506889	0.500974	0.510437	0.510437	0.510437	0.510437	0.510437	0.510437	0.510437
HPS1	1096	1.4497e-39	1.92695e-38	0.545293	0.527215	0.489719	0.540405	0.51454	0.533254	0.536913	0.529988	0.544325	0.471402	0.48481	0.516415	0.484798	0.536606	0.538179	0.380258	0.542126	0.422639	0.461097	0.534198	0.508008	0.527603	0.500689	0.51671	0.527835	0.485423
SSU72	1096	2.21809e-22	2.21517e-21	0.516006	0.399731	0.442728	0.475198	0.386551	0.445434	0.524138	0.510044	0.593547	0.366498	0.49588	0.406067	0.479404	0.542153	0.526502	0.488746	0.461617	0.473466	0.484396	0.476099	0.495742	0.468535	0.435972	0.49593	0.439916	0.475206
RP11-467L13.7	1096	5.23772e-18	4.75761e-17	0.517862	0.50949	0.526188	0.505728	0.513433	0.524101	0.532094	0.529793	0.540072	0.527615	0.517058	0.508289	0.500486	0.533749	0.522161	0.519452	0.510458	0.453023	0.492927	0.504305	0.506096	0.470797	0.513528	0.529901	0.518536	0.530957
POMC	1097	2.65953e-38	3.46534e-37	0.522614	0.52196	0.520807	0.521882	0.522317	0.52143	0.521937	0.519578	0.521715	0.520337	0.50761	0.522614	0.468464	0.522614	0.522074	0.517493	0.522614	0.413953	0.491669	0.519769	0.521254	0.522614	0.517586	0.518928	0.522614	0.522614
CMPK2	1097	5.09525e-23	5.15388e-22	0.518629	0.503208	0.513627	0.505187	0.500935	0.470692	0.510345	0.503741	0.506912	0.51165	0.512638	0.514654	0.486592	0.513501	0.512349	0.488273	0.496434	0.509897	0.497388	0.512593	0.518395	0.517862	0.485831	0.482282	0.485618	0.507441
ZNF804A	1097	3.5998e-12	2.77094e-11	0.512721	0.369702	0.515051	0.467919	0.382325	0.515742	0.516311	0.513913	0.512986	0.468541	0.514255	0.382662	0.515599	0.461112	0.514446	0.515353	0.494014	0.482958	0.497937	0.51665	0.435103	0.492267	0.51665	0.51665	0.424008	0.461353
GPR132	1098	4.30751e-25	4.50617e-24	0.516132	0.516424	0.51665	0.51665	0.51665	0.51635	0.51665	0.51665	0.51665	0.516198	0.51665	0.51665	0.515599	0.51665	0.51665	0.51665	0.51665	0.508209	0.504349	0.515701	0.51665	0.51665	0.514954	0.51665	0.51665	0.51665
MYOF	1098	1.19387e-23	1.21965e-22	0.520017	0.52465	0.453999	0.494697	0.531561	0.507609	0.485684	0.52151	0.527044	0.467158	0.340246	0.53108	0.428513	0.531002	0.514921	0.530271	0.531561	0.490088	0.491009	0.500963	0.528891	0.506151	0.523342	0.527943	0.531561	0.491409
RP11-707G18.1	1099	3.13093e-08	2.0535e-07	0.511525	0.509866	0.509195	0.505309	0.509321	0.503893	0.49772	0.510581	0.515103	0.504727	0.51267	0.513427	0.507937	0.510966	0.502603	0.50509	0.508503	0.508923	0.49407	0.497464	0.503632	0.515778	0.497058	0.504347	0.514429	0.503593
HNRNPK	1099	0.000972366	0.0048307	0.459142	0.468216	0.484962	0.480855	0.374341	0.380655	0.454375	0.37844	0.45662	0.470568	0.47952	0.416732	0.54515	0.424556	0.426279	0.496012	0.29802	0.422542	0.499067	0.365894	0.296112	0.415768	0.355973	0.291078	0.411072	0.562191
MTIF3	1100	1.77529e-42	2.46698e-41	0.584089	0.5479	0.538362	0.519239	0.517599	0.472335	0.519378	0.513386	0.584003	0.491972	0.500549	0.533282	0.436953	0.56076	0.569881	0.40881	0.48884	0.478717	0.476987	0.489563	0.497314	0.540837	0.456186	0.477007	0.557401	0.381781
RPL39L	1100	1.91596e-14	1.585e-13	0.342079	0.255923	0.361682	0.174417	0.145769	0.51983	0.389257	0.507909	0.40754	0.519231	0.367334	0.268043	0.462999	0.321152	0.356396	0.456279	0.518772	0.341051	0.405629	0.520129	0.518762	0.518523	0.520129	0.457125	0.326269	0.382895
MYCBP	1101	5.15455e-20	4.90389e-19	0.52778	0.464724	0.488341	0.460863	0.506172	0.504092	0.505159	0.497361	0.53221	0.442822	0.458406	0.517821	0.459632	0.531091	0.516213	0.537197	0.49793	0.453283	0.461885	0.511447	0.507401	0.507257	0.435052	0.443979	0.538572	0.515074
CCDC91	1101	6.40739e-10	4.52093e-09	0.531102	0.459861	0.463224	0.438116	0.430415	0.435907	0.420847	0.438734	0.545021	0.549142	0.474897	0.417441	0.490668	0.530125	0.464509	0.411635	0.447098	0.455406	0.487044	0.450828	0.406762	0.468153	0.426004	0.443524	0.451835	0.403607
CNEP1R1	1101	2.22457e-09	1.527e-08	0.51474	0.504464	0.493275	0.506277	0.478434	0.497386	0.489762	0.525141	0.520658	0.493703	0.500763	0.494355	0.504306	0.515944	0.492904	0.484285	0.498647	0.491921	0.486382	0.509958	0.497593	0.499749	0.447839	0.53013	0.500168	0.43144
ITGB1	1102	3.93845e-50	6.00679e-49	0.593639	0.534642	0.522424	0.504468	0.500896	0.543503	0.501326	0.483306	0.568249	0.450713	0.0454708	0.508214	0.108259	0.561576	0.56158	0.362827	0.565242	0.436351	0.464372	0.567877	0.507394	0.5587	0.462217	0.451493	0.495765	0.312603
PEPD	1102	4.62014e-37	5.90727e-36	0.578931	0.503827	0.461961	0.473657	0.527489	0.417979	0.490933	0.454753	0.583613	0.468946	0.544025	0.505028	0.493396	0.585258	0.508594	0.498697	0.493231	0.440847	0.496611	0.444857	0.528048	0.480409	0.425184	0.465575	0.578535	0.443539
WDFY4	1103	4.22509e-34	5.12389e-33	0.520129	0.51991	0.520129	0.520129	0.520129	0.519527	0.519793	0.520129	0.51968	0.519666	0.517777	0.520129	0.517	0.520129	0.520129	0.520129	0.520129	0.491506	0.487122	0.520129	0.520129	0.520129	0.520129	0.520129	0.520129	0.520129
HOXB7	1103	3.7404e-09	2.54618e-08	0.5029	0.483397	0.51207	0.409795	0.513263	0.508731	0.50291	0.500767	0.485702	0.512799	0.511781	0.513167	0.514165	0.503863	0.513607	0.514165	0.400774	0.446275	0.487901	0.498863	0.348966	0.44543	0.495408	0.497275	0.514165	0.514165
CHRNA1	1103	5.77639e-07	3.53399e-06	0.503976	0.500562	0.502337	0.50347	0.503669	0.493159	0.495948	0.49768	0.503976	0.453641	0.503006	0.503976	0.503437	0.503976	0.502274	0.49533	0.503976	0.503976	0.487715	0.503976	0.503976	0.503976	0.493516	0.4982	0.503976	0.503976
AP000476.1	1105	6.5413e-30	7.46437e-29	0.517644	0.517644	0.517644	0.517644	0.517343	0.517345	0.517644	0.517304	0.517644	0.517644	0.517644	0.517149	0.516067	0.517644	0.517644	0.517644	0.51285	0.504287	0.501683	0.517644	0.517644	0.517644	0.517644	0.517644	0.517644	0.517644
CALCOCO2	1106	4.90903e-55	7.91122e-54	0.567408	0.547849	0.405406	0.422341	0.485176	0.432676	0.428798	0.447872	0.540961	0.486492	0.342531	0.477725	0.308872	0.526418	0.475863	0.350613	0.478465	0.455554	0.483603	0.477756	0.480401	0.444238	0.390002	0.348862	0.554608	0.391778
IER5L	1106	8.2537e-16	7.06775e-15	0.346674	0.445217	0.423743	0.466386	0.535283	0.506501	0.468332	0.441183	0.525442	0.327449	0.488788	0.550438	0.475289	0.534112	0.455294	0.39694	0.439638	0.441993	0.467633	0.462403	0.450517	0.450223	0.460924	0.463217	0.5257	0.457469
CDR1-AS	1106	5.77639e-07	3.53399e-06	0.503976	0.503976	0.501644	0.497892	0.461559	0.493199	0.480308	0.502922	0.489674	0.498866	0.498637	0.451441	0.485094	0.475304	0.440421	0.392162	0.447331	0.503976	0.501107	0.496183	0.409203	0.379265	0.493514	0.503976	0.473396	0.262851
CYB5D1	1107	0.0127743	0.0566862	0.505801	0.500688	0.484966	0.467411	0.496651	0.49389	0.478497	0.494649	0.510443	0.486502	0.502543	0.500316	0.487726	0.508456	0.504461	0.503917	0.507241	0.507614	0.505097	0.471703	0.486513	0.492233	0.487694	0.486513	0.497448	0.476839
ARRB1	1108	5.36375e-43	7.52505e-42	0.526088	0.524162	0.523426	0.521983	0.503142	0.52425	0.525013	0.514259	0.518684	0.516508	0.506781	0.513666	0.496769	0.517677	0.516641	0.354548	0.520327	0.481554	0.498673	0.524472	0.515543	0.526342	0.523016	0.517192	0.508797	0.512809
CD52	1108	1.06776e-33	1.28577e-32	0.52025	0.519279	0.519239	0.520133	0.520378	0.517989	0.518686	0.520038	0.520378	0.519929	0.518482	0.520378	0.508326	0.520378	0.520378	0.519724	0.520378	0.494312	0.494015	0.520378	0.520378	0.520378	0.518695	0.520378	0.520378	0.520378
SCD	1108	1.40972e-10	1.02069e-09	0.417208	0.466806	0.251145	0.387694	0.325922	0.354401	0.291401	0.407407	0.491603	0.341743	0.530596	0.332738	0.485682	0.45877	0.368046	0.0380905	0.460474	0.464192	0.443709	0.417833	0.403141	0.440724	0.371876	0.407217	0.464767	0.146535
VNN1	1109	9.89266e-26	1.04665e-24	0.515159	0.515159	0.51493	0.515159	0.515159	0.515159	0.515159	0.515159	0.515159	0.515159	0.514671	0.515159	0.514632	0.515159	0.515159	0.515159	0.515159	0.508068	0.499184	0.515159	0.515159	0.513523	0.515159	0.515159	0.515159	0.515159
CCDC50	1109	8.17297e-25	8.51943e-24	0.564777	0.485515	0.51075	0.491696	0.441696	0.513352	0.442415	0.460267	0.535223	0.530327	0.441952	0.48767	0.314543	0.496588	0.484443	0.490165	0.491009	0.445454	0.450541	0.508939	0.496743	0.562237	0.480669	0.423787	0.472844	0.324283
RP11-142C4.6	1109	5.77639e-07	3.53399e-06	0.503976	0.503522	0.503742	0.503976	0.503976	0.503976	0.503629	0.503976	0.503976	0.503976	0.503976	0.503976	0.503437	0.503976	0.503976	0.503976	0.503976	0.503976	0.50112	0.503976	0.503976	0.503976	0.503976	0.503976	0.503976	0.503976
CHMP5	1110	2.13914e-29	2.42211e-28	0.576528	0.581078	0.383848	0.438125	0.434239	0.423359	0.408095	0.404963	0.498141	0.455747	0.430524	0.440423	0.393409	0.516235	0.434752	0.361428	0.406823	0.441101	0.489677	0.414831	0.39054	0.388262	0.393644	0.396951	0.421572	0.389428
SIGLEC1	1110	6.88941e-22	6.83369e-21	0.514511	0.515159	0.515159	0.514909	0.515159	0.514853	0.515159	0.515159	0.514705	0.514704	0.515159	0.514661	0.514632	0.515159	0.515159	0.515159	0.514472	0.491658	0.502833	0.515159	0.515159	0.511899	0.515159	0.515159	0.515159	0.515159
RHOC	1110	2.02473e-11	1.50645e-10	0.371979	0.262175	0.193493	0.216148	0.465323	0.231549	0.310375	0.31392	0.471223	0.118607	0.19989	0.432849	0.181563	0.501546	0.327498	0.574153	0.472754	0.370057	0.455084	0.303738	0.489189	0.411011	0.249555	0.358651	0.560241	0.221507
ACY3	1110	3.70735e-06	2.18337e-05	0.503844	0.497858	0.503743	0.501951	0.503976	0.480295	0.500152	0.487547	0.498461	0.496081	0.503491	0.503976	0.503976	0.502878	0.503976	0.503309	0.50188	0.503976	0.502076	0.500086	0.49691	0.500658	0.491793	0.482909	0.503976	0.503976
P2RY6	1111	1.10996e-33	1.33424e-32	0.519881	0.519881	0.508495	0.519633	0.518394	0.519583	0.515829	0.519195	0.519411	0.496802	0.518941	0.519388	0.506721	0.518811	0.514432	0.519881	0.519204	0.382057	0.47867	0.517997	0.518497	0.518275	0.519881	0.516173	0.519881	0.519881
NRBF2	1111	4.54212e-22	4.52731e-21	0.516152	0.494963	0.492196	0.473508	0.522013	0.527039	0.426413	0.506978	0.569006	0.419632	0.4792	0.524164	0.473391	0.559583	0.528044	0.473088	0.525736	0.445964	0.482395	0.534037	0.474478	0.495201	0.505385	0.486669	0.528815	0.466671
GBP3	1112	7.3785e-38	9.5473e-37	0.52945	0.523455	0.490623	0.502816	0.531644	0.427487	0.477722	0.496533	0.516311	0.51919	0.475944	0.529848	0.439847	0.52966	0.504075	0.466047	0.531485	0.485534	0.496133	0.514328	0.530141	0.505765	0.437475	0.505742	0.532803	0.359245
STAMBPL1	1112	3.82406e-21	3.73882e-20	0.51741	0.49428	0.501269	0.508586	0.518989	0.518988	0.517851	0.504933	0.519881	0.50547	0.491116	0.518398	0.500026	0.519341	0.511173	0.506989	0.514418	0.50246	0.489009	0.517056	0.499363	0.495685	0.519881	0.493928	0.519881	0.478728
PLP2	1112	1.15042e-18	1.06144e-17	0.467914	0.482721	0.308853	0.348356	0.368389	0.414888	0.442542	0.433706	0.535665	0.264099	0.469976	0.476537	0.406513	0.563433	0.4256	0.543859	0.527206	0.125836	0.389378	0.360792	0.437185	0.350985	0.280115	0.381797	0.520062	0.28597
TUBGCP2	1112	6.03581e-14	4.92948e-13	0.53606	0.478242	0.505554	0.491849	0.40487	0.51951	0.477093	0.492829	0.5323	0.461474	0.462219	0.435063	0.449998	0.487194	0.480082	0.428463	0.513846	0.350822	0.474376	0.54889	0.485918	0.540641	0.495473	0.444382	0.45128	0.451065
RP11-290C10.1	1112	5.77639e-07	3.53399e-06	0.503976	0.503976	0.503976	0.503976	0.503976	0.503976	0.502586	0.503976	0.503055	0.503976	0.503488	0.503976	0.502896	0.503424	0.503976	0.503311	0.503976	0.503976	0.501108	0.503976	0.503976	0.502317	0.503976	0.503976	0.503976	0.503976
GLB1	1113	1.62487e-38	2.11989e-37	0.556082	0.534376	0.497468	0.465676	0.489446	0.503003	0.509659	0.487715	0.549842	0.427897	0.505098	0.472574	0.493662	0.546895	0.509854	0.554018	0.489833	0.464386	0.467619	0.511805	0.451145	0.510838	0.461989	0.469193	0.506184	0.456972
SDC2	1113	6.08958e-23	6.15357e-22	0.477751	0.45502	0.355517	0.468924	0.53377	0.438668	0.482985	0.14722	0.399202	0.487826	0.165035	0.53335	0.412193	0.465939	0.47121	0.469767	0.488921	0.41906	0.47215	0.309796	0.481146	0.318382	0.385035	0.114431	0.532931	0.416118
CCNH	1114	1.59819e-36	2.02197e-35	0.577662	0.551514	0.509323	0.535227	0.466498	0.506584	0.552764	0.489386	0.543235	0.550149	0.561197	0.498505	0.534811	0.53591	0.503897	0.514107	0.504623	0.492038	0.476963	0.484616	0.485902	0.518883	0.409469	0.393216	0.470182	0.527364
SENCR	1114	1.37315e-31	1.59536e-30	0.519003	0.519135	0.518909	0.519135	0.518837	0.518837	0.519135	0.518457	0.519135	0.519135	0.516785	0.519135	0.413596	0.519135	0.519135	0.519135	0.518454	0.496837	0.485623	0.519135	0.519135	0.519135	0.519135	0.519135	0.519135	0.519135
NENF	1114	4.92674e-06	2.8726e-05	0.247097	0.274377	0.366323	0.335513	0.460498	0.348246	0.396647	0.427081	0.484339	0.314035	0.421591	0.453051	0.554301	0.457363	0.37841	0.134435	0.529487	0.484551	0.452219	0.273832	0.438006	0.393828	0.299179	0.437374	0.576529	0.253337
WFDC1	1114	8.00802e-05	0.000430407	0.503579	0.496943	0.487161	0.493592	0.493223	0.495661	0.5005	0.484386	0.495197	0.478407	0.457149	0.485611	0.487773	0.499015	0.453885	0.502646	0.501182	0.503976	0.502062	0.503	0.479917	0.497314	0.495274	0.484825	0.503976	0.447274
RNPEPL1	1115	5.8334e-41	7.9977e-40	0.549633	0.509052	0.505668	0.444371	0.505468	0.512193	0.522818	0.513662	0.546947	0.492308	0.500621	0.514206	0.459559	0.53466	0.511101	0.46904	0.500985	0.456216	0.45178	0.5386	0.496266	0.543786	0.48221	0.49072	0.545076	0.458279
PTER	1115	2.00938e-32	2.36813e-31	0.519135	0.518916	0.519135	0.518889	0.519135	0.518538	0.519135	0.518796	0.519135	0.519135	0.484598	0.519135	0.502318	0.519135	0.519135	0.519135	0.518458	0.449019	0.483499	0.519135	0.519135	0.51752	0.519135	0.519135	0.519135	0.519135
DENND1B	1115	2.63914e-11	1.95718e-10	0.501968	0.458444	0.502268	0.460391	0.390743	0.473614	0.460017	0.473972	0.508048	0.462799	0.502118	0.413564	0.486901	0.489118	0.469585	0.532426	0.494049	0.459887	0.490919	0.472082	0.47432	0.506235	0.441213	0.417559	0.440521	0.452932
LASP1	1117	8.57717e-43	1.19922e-41	0.558685	0.537929	0.515123	0.485786	0.497851	0.516641	0.542182	0.465351	0.531692	0.502815	0.351158	0.534038	0.406527	0.54604	0.534798	0.533739	0.532931	0.448795	0.472122	0.549843	0.539128	0.528561	0.515559	0.469931	0.520189	0.43482
TMEM165	1117	6.14615e-13	4.85132e-12	0.539102	0.509699	0.474151	0.479072	0.564743	0.501487	0.506094	0.502036	0.555732	0.510866	0.35008	0.5648	0.438634	0.564461	0.487574	0.259152	0.445148	0.459966	0.47958	0.531949	0.489003	0.451041	0.46201	0.475262	0.592653	0.481923
MT1M	1118	3.95333e-40	5.31339e-39	0.526307	0.459304	0.41943	0.343808	0.466973	0.115562	0.275722	0.413904	0.435356	0.17269	0.493241	0.457887	0.291591	0.446859	0.26443	0.498585	0.432838	0.484948	0.506091	0.048391	0.277655	0.246915	0.0748212	0.381092	0.524433	0.105027
SLC43A3	1118	4.64514e-35	5.72826e-34	0.533956	0.476111	0.483205	0.430162	0.404922	0.487782	0.48183	0.457191	0.501653	0.463822	0.375035	0.471626	0.404864	0.495015	0.474912	0.536769	0.470208	0.268966	0.437575	0.51639	0.444623	0.495981	0.336043	0.351179	0.513154	0.436424
STX12	1119	7.76663e-27	8.37284e-26	0.56408	0.512671	0.474808	0.455296	0.395867	0.474947	0.485842	0.438538	0.547006	0.555412	0.476217	0.383607	0.413946	0.515938	0.462908	0.352903	0.461083	0.453633	0.47712	0.462284	0.46335	0.46959	0.453102	0.42973	0.353526	0.404686
RNPEP	1119	8.12183e-19	7.50381e-18	0.544083	0.462231	0.504652	0.462484	0.466008	0.511751	0.519511	0.467657	0.552055	0.457959	0.439371	0.489437	0.472371	0.527453	0.520068	0.555287	0.495136	0.402406	0.432238	0.516758	0.497339	0.550406	0.456479	0.400463	0.498738	0.490471
USP3	1119	5.70717e-07	3.50735e-06	0.514398	0.476935	0.514058	0.461708	0.420806	0.520555	0.479015	0.470509	0.532398	0.494403	0.505392	0.467063	0.461096	0.50262	0.483892	0.522152	0.513965	0.447429	0.509635	0.54634	0.482539	0.532669	0.508048	0.409224	0.470953	0.489918
RFTN1	1120	3.92641e-26	4.19972e-25	0.518206	0.511863	0.464782	0.502896	0.514318	0.513083	0.448922	0.449504	0.496575	0.466145	0.257561	0.513942	0.362583	0.508121	0.476055	0.518739	0.510559	0.466264	0.49986	0.473907	0.490542	0.394591	0.519384	0.437616	0.486748	0.381866
DISC1	1120	9.65953e-24	9.88293e-23	0.5246	0.482311	0.505306	0.468687	0.471155	0.480078	0.449027	0.510769	0.51508	0.480518	0.492797	0.458911	0.456457	0.500959	0.503532	0.498409	0.480097	0.50945	0.491704	0.52759	0.477682	0.529745	0.481964	0.511406	0.51692	0.34317
GPR161	1120	0.00250859	0.0119608	0.483243	0.438596	0.479134	0.416899	0.264044	0.4378	0.444066	0.450985	0.481602	0.456733	0.447632	0.360611	0.437055	0.448444	0.437316	0.509195	0.417754	0.504203	0.503517	0.450306	0.422385	0.472989	0.381679	0.435269	0.306032	0.481021
NBEAL1	1121	9.27478e-17	8.16747e-16	0.471855	0.487112	0.494763	0.478655	0.482569	0.528513	0.494269	0.501601	0.56916	0.443657	0.402178	0.498952	0.444537	0.567497	0.563322	0.483513	0.520888	0.437737	0.473198	0.528783	0.503729	0.527569	0.494448	0.472162	0.562949	0.347202
ITGB5	1121	1.23416e-16	1.08355e-15	0.513181	0.5196	0.444098	0.47476	0.521075	0.490274	0.489216	0.51595	0.487006	0.487409	0.403825	0.519898	0.405313	0.485244	0.487015	0.498178	0.505126	0.370255	0.478113	0.480581	0.511739	0.4923	0.482718	0.515828	0.521372	0.521372
ZNF467	1121	9.3429e-13	7.32379e-12	0.482242	0.497904	0.515974	0.514466	0.517896	0.51849	0.514993	0.464315	0.51801	0.511246	0.51562	0.516912	0.48159	0.517197	0.514439	0.519384	0.514577	0.46025	0.499652	0.517499	0.512519	0.512896	0.519384	0.500752	0.516417	0.505652
RP11-190C22.9	1121	1.4495e-11	1.08516e-10	0.50671	0.506259	0.506243	0.505703	0.506099	0.50579	0.504981	0.505666	0.506251	0.505324	0.50671	0.504177	0.504565	0.50671	0.505588	0.505387	0.506014	0.505277	0.498164	0.504773	0.50671	0.503408	0.50671	0.50671	0.50671	0.50671
FKBP15	1121	1.71835e-10	1.23845e-09	0.510121	0.52153	0.517817	0.498535	0.488902	0.501248	0.487484	0.491138	0.539406	0.514914	0.509749	0.493996	0.488664	0.531342	0.517297	0.501509	0.505868	0.445971	0.460676	0.524665	0.521719	0.542933	0.462868	0.474195	0.47775	0.479906
TMC8	1122	3.22742e-31	3.74121e-30	0.519127	0.519162	0.518929	0.518397	0.518192	0.518788	0.519384	0.518705	0.519384	0.518934	0.517968	0.519384	0.511511	0.519384	0.518838	0.518095	0.518705	0.485648	0.478961	0.519384	0.519384	0.519384	0.519384	0.517497	0.51642	0.519384
GBP5	1122	7.79099e-14	6.33265e-13	0.510383	0.51076	0.510743	0.510683	0.511129	0.484935	0.509027	0.510743	0.509112	0.508687	0.511431	0.511431	0.508245	0.510873	0.511431	0.511431	0.511431	0.501513	0.503929	0.5076	0.511431	0.508162	0.489146	0.511431	0.511431	0.511431
ZNF681	1122	5.49249e-10	3.88074e-09	0.506445	0.497904	0.483489	0.504442	0.390536	0.467477	0.462705	0.505665	0.480503	0.502541	0.494137	0.41389	0.481477	0.46167	0.450143	0.48155	0.441968	0.505273	0.495282	0.472699	0.45463	0.488476	0.418369	0.499078	0.452117	0.436211
RABGGTB	1124	3.41166e-25	3.57813e-24	0.562876	0.532987	0.487574	0.504001	0.488095	0.524595	0.502869	0.510509	0.58099	0.49029	0.51786	0.4729	0.488119	0.566981	0.525887	0.44508	0.510208	0.490232	0.498992	0.504391	0.445158	0.517308	0.471688	0.488144	0.520436	0.436197
C19orf66	1124	1.27082e-22	1.27536e-21	0.459866	0.428794	0.433225	0.363244	0.54853	0.380362	0.417189	0.36467	0.494921	0.411926	0.40422	0.529357	0.385092	0.528667	0.490368	0.445018	0.418346	0.486215	0.491761	0.441732	0.51092	0.460274	0.373253	0.426522	0.552833	0.354544
S100Z	1125	9.89266e-26	1.04665e-24	0.515159	0.515159	0.514931	0.515159	0.515159	0.514556	0.515159	0.515159	0.515159	0.515159	0.515159	0.515159	0.514105	0.515159	0.515159	0.515159	0.515159	0.508119	0.488824	0.515159	0.515159	0.515159	0.515159	0.515159	0.515159	0.515159
MRPL34	1126	1.02395e-23	1.04658e-22	0.565737	0.521231	0.504722	0.482366	0.54038	0.479144	0.461102	0.451301	0.581242	0.44759	0.460226	0.540733	0.455107	0.569028	0.525041	0.493097	0.466712	0.408464	0.446065	0.525639	0.472857	0.510181	0.409729	0.421257	0.588035	0.403657
LINC01272	1126	1.23013e-23	1.25481e-22	0.514278	0.514414	0.51349	0.514414	0.514113	0.513806	0.514414	0.513729	0.514414	0.513044	0.514414	0.514414	0.513872	0.513866	0.514414	0.511808	0.514414	0.345386	0.476585	0.514414	0.514414	0.514414	0.514414	0.512506	0.514414	0.514414
MXD4	1126	2.73417e-06	1.62377e-05	0.517527	0.441062	0.504159	0.49197	0.489672	0.498905	0.487924	0.487956	0.534735	0.518346	0.415778	0.443046	0.322044	0.495042	0.441396	0.448179	0.446172	0.494762	0.485395	0.515	0.340265	0.494766	0.52856	0.542759	0.428198	0.344717
USP51	1127	1.49162e-13	1.20192e-12	0.483077	0.449024	0.514699	0.428557	0.398465	0.504576	0.512779	0.514476	0.507411	0.491478	0.480854	0.406295	0.459746	0.498274	0.495876	0.463682	0.424006	0.508098	0.496439	0.491271	0.441826	0.458004	0.501546	0.515159	0.443326	0.403728
ISOC2	1127	0.000115004	0.000613762	0.485511	0.37271	0.411218	0.374628	0.474344	0.288915	0.42856	0.346614	0.498659	0.377025	0.390051	0.463988	0.434121	0.445974	0.444159	0.355435	0.375911	0.371035	0.440785	0.398049	0.363313	0.46032	0.239686	0.287846	0.570168	0.275873
MYD88	1128	2.85378e-53	4.50685e-52	0.532788	0.512886	0.485855	0.482618	0.468436	0.48343	0.477631	0.478748	0.513137	0.459012	0.479028	0.471709	0.479742	0.514393	0.488367	0.49625	0.465153	0.452545	0.494945	0.493961	0.465179	0.493959	0.469347	0.475596	0.484144	0.479963
SNRPB	1129	6.4544e-11	4.72163e-10	0.461079	0.364083	0.500145	0.422643	0.386968	0.393974	0.474301	0.441701	0.545974	0.347227	0.471838	0.523096	0.489936	0.520552	0.534539	0.579053	0.43752	0.34252	0.410877	0.475934	0.396577	0.520876	0.16561	0.238269	0.536345	0.542928
TBC1D9	1129	2.25205e-09	1.54535e-08	0.50911	0.505209	0.509263	0.494233	0.490976	0.517895	0.505902	0.504105	0.514147	0.519673	0.498769	0.502205	0.415886	0.505682	0.498965	0.517811	0.513565	0.486776	0.49621	0.520474	0.486892	0.501441	0.52069	0.511301	0.486791	0.508719
PLXND1	1130	2.96745e-36	3.73584e-35	0.532058	0.526703	0.515706	0.522385	0.534335	0.528565	0.51001	0.510773	0.531502	0.48772	0.417886	0.535387	0.259086	0.533445	0.515016	0.335453	0.525937	0.30863	0.458137	0.514768	0.499441	0.525217	0.51993	0.519865	0.534938	0.51136
SPCS3	1131	2.99867e-26	3.21076e-25	0.563869	0.491521	0.529503	0.515728	0.48557	0.543155	0.535575	0.527238	0.546622	0.554839	0.503137	0.519535	0.399402	0.516437	0.457791	0.388202	0.480475	0.351923	0.399416	0.560268	0.448365	0.511254	0.447759	0.490321	0.576041	0.449673
SLC6A6	1131	3.97871e-19	3.70942e-18	0.512226	0.524837	0.516773	0.469814	0.498467	0.512258	0.472045	0.485632	0.514578	0.503505	0.524837	0.494526	0.520275	0.517272	0.500279	0.211331	0.515815	0.438272	0.472575	0.470391	0.501565	0.502411	0.520242	0.517604	0.502375	0.50164
NDRG1	1132	4.55068e-22	4.53364e-21	0.51108	0.527609	0.489141	0.413027	0.537751	0.495715	0.306717	0.387036	0.508887	0.441366	0.527375	0.528708	0.420907	0.542365	0.458482	0.084004	0.517905	0.446001	0.497171	0.2342	0.517596	0.334005	0.500666	0.484807	0.529842	0.220513
ST3GAL1	1133	1.34327e-52	2.10998e-51	0.535642	0.530946	0.526083	0.49889	0.522893	0.525328	0.511304	0.519085	0.528504	0.524411	0.486755	0.527509	0.372633	0.529513	0.526913	0.523778	0.523062	0.486181	0.484971	0.507922	0.522955	0.50137	0.522905	0.523207	0.523238	0.511098
RP11-455F5.5	1133	2.19569e-07	1.37705e-06	0.504225	0.504225	0.503991	0.504225	0.504225	0.504225	0.503877	0.503875	0.504225	0.504225	0.504225	0.504225	0.504225	0.504225	0.503663	0.504225	0.504225	0.502075	0.502323	0.504225	0.504225	0.504225	0.504225	0.504225	0.504225	0.504225
IMPA2	1133	1.90528e-06	1.13811e-05	0.510506	0.502613	0.501208	0.499321	0.495933	0.514315	0.490573	0.499517	0.513126	0.45296	0.507198	0.508519	0.50103	0.514392	0.505601	0.51959	0.485022	0.352505	0.43758	0.51143	0.485296	0.486893	0.495658	0.469049	0.514972	0.520875
MRO	1134	7.70168e-29	8.63457e-28	0.51837	0.517568	0.506167	0.508793	0.512921	0.516482	0.512099	0.502525	0.515674	0.505792	0.518405	0.51592	0.514162	0.517275	0.501393	0.517583	0.516166	0.28916	0.458327	0.516969	0.517516	0.505964	0.518887	0.483541	0.515886	0.450128
RP11-154H23.3	1134	3.15051e-05	0.000174175	0.503829	0.503545	0.503525	0.50144	0.503611	0.502995	0.503181	0.503526	0.503298	0.504225	0.493065	0.504225	0.492906	0.504225	0.504225	0.502227	0.504225	0.500642	0.502322	0.50228	0.5014	0.502567	0.499004	0.50231	0.504225	0.504225
ABHD8	1136	7.15306e-19	6.61772e-18	0.498012	0.480873	0.500247	0.494516	0.52987	0.480727	0.499773	0.45685	0.513576	0.464337	0.507547	0.529207	0.494791	0.515262	0.502047	0.531775	0.521141	0.479439	0.503681	0.457832	0.521052	0.512445	0.449201	0.433722	0.515799	0.479672
NCL	1136	9.92505e-15	8.27074e-14	0.562077	0.470409	0.514818	0.387919	0.405573	0.465432	0.400947	0.488568	0.487215	0.51211	0.508285	0.444428	0.555156	0.458236	0.444411	0.569926	0.448678	0.384971	0.467049	0.523084	0.461109	0.531543	0.45109	0.447804	0.488488	0.523779
ZC3HAV1	1136	1.72068e-05	9.672e-05	0.507242	0.467421	0.493301	0.484912	0.513302	0.497905	0.436703	0.468713	0.521082	0.476144	0.45287	0.531595	0.407305	0.494259	0.493168	0.402401	0.429768	0.477008	0.491501	0.525676	0.491024	0.499588	0.448338	0.444754	0.561466	0.350028
ACSL4	1137	2.59688e-52	4.06977e-51	0.548686	0.541644	0.528092	0.52477	0.482984	0.535718	0.528975	0.522326	0.546097	0.532242	0.484527	0.504756	0.466603	0.530756	0.52067	0.473233	0.514648	0.457816	0.480226	0.535192	0.486605	0.524532	0.518549	0.502673	0.490096	0.508045
LSM3	1137	1.07225e-37	1.3848e-36	0.596189	0.495001	0.496564	0.363307	0.288221	0.469173	0.442321	0.489374	0.460536	0.433648	0.515543	0.456777	0.554276	0.421381	0.491536	0.512215	0.47597	0.402477	0.420631	0.46063	0.389624	0.463926	0.27904	0.355392	0.473818	0.498885
SULT1A1	1137	1.62328e-33	1.94557e-32	0.52147	0.499085	0.492522	0.484739	0.518862	0.515271	0.487455	0.512655	0.518475	0.511811	0.426977	0.509342	0.401728	0.519986	0.516139	0.514426	0.519407	0.420975	0.49229	0.506149	0.515307	0.515706	0.520441	0.520272	0.522117	0.371926
FAM49A	1137	1.75867e-10	1.26663e-09	0.51011	0.489154	0.533284	0.495847	0.494634	0.534983	0.511855	0.48061	0.530459	0.538526	0.531872	0.498651	0.527046	0.527601	0.498815	0.544472	0.521322	0.497301	0.487231	0.537862	0.51718	0.532321	0.529828	0.490854	0.429497	0.410934
LINC00998	1137	2.13971e-10	1.53674e-09	0.456501	0.444511	0.435287	0.433832	0.51626	0.47886	0.455776	0.538072	0.565376	0.466274	0.476998	0.496834	0.467803	0.554127	0.466173	0.493342	0.442929	0.389598	0.462616	0.46844	0.427611	0.331385	0.486206	0.547569	0.59341	0.460302
ALDH1A2	1137	3.17582e-05	0.000175527	0.503827	0.503318	0.500962	0.502199	0.504225	0.501765	0.498664	0.502477	0.504225	0.502832	0.501795	0.504225	0.502068	0.504225	0.50254	0.498243	0.504225	0.49991	0.502313	0.504225	0.504225	0.502565	0.499006	0.50231	0.504225	0.504225
RP11-109G23.3	1138	1.02565e-13	8.31686e-13	0.514501	0.51106	0.518985	0.50567	0.519517	0.516258	0.508356	0.525241	0.523185	0.514413	0.517857	0.525664	0.504997	0.519614	0.507648	0.52604	0.51795	0.510088	0.488922	0.504307	0.502992	0.506379	0.503749	0.512186	0.528579	0.515109
COMMD9	1139	3.09983e-52	4.84686e-51	0.578551	0.498603	0.483639	0.477564	0.442376	0.458183	0.487484	0.486013	0.537187	0.49859	0.50333	0.453497	0.519088	0.556037	0.515352	0.499356	0.465944	0.334549	0.460323	0.502102	0.5181	0.527456	0.409384	0.454105	0.487686	0.488157
CACNA2D3	1139	8.10878e-23	8.17785e-22	0.516198	0.516953	0.516259	0.516656	0.51351	0.514692	0.516038	0.516367	0.514663	0.514229	0.515978	0.512933	0.515291	0.515787	0.515747	0.517396	0.514666	0.497605	0.502318	0.51266	0.514641	0.51078	0.517396	0.517396	0.481373	0.517396
BISPR	1139	9.05561e-20	8.56749e-19	0.517475	0.509155	0.514963	0.487477	0.520626	0.498216	0.51454	0.506068	0.515615	0.464257	0.511159	0.520134	0.494973	0.520626	0.517361	0.518056	0.517244	0.501723	0.498237	0.499834	0.519261	0.515816	0.502121	0.505819	0.520626	0.520626
DIAPH2	1140	1.43318e-44	2.04856e-43	0.545218	0.538242	0.526567	0.520532	0.453161	0.519439	0.538661	0.525093	0.532316	0.516202	0.442102	0.483709	0.468997	0.517617	0.477828	0.524299	0.507996	0.500019	0.477473	0.516192	0.455181	0.489972	0.504224	0.524644	0.540563	0.481028
KANSL1-AS1	1140	1.69754e-34	2.07462e-33	0.541923	0.531179	0.51903	0.39459	0.53504	0.510517	0.450447	0.460916	0.473582	0.500023	0.49407	0.537097	0.515392	0.486552	0.491114	0.493154	0.457706	0.481407	0.482183	0.520749	0.415816	0.402571	0.486732	0.402327	0.55544	0.444504
GAS7	1140	1.14659e-07	7.31183e-07	0.494691	0.41179	0.437509	0.291213	0.505282	0.44698	0.365387	0.393658	0.517267	0.406292	0.52278	0.480619	0.520612	0.516645	0.468326	0.1564	0.37215	0.400535	0.478114	0.473083	0.424559	0.403652	0.319762	0.342353	0.529821	0.12992
ESD	1141	1.61235e-11	1.20444e-10	0.535411	0.481463	0.501773	0.500524	0.510651	0.563501	0.542322	0.436111	0.503506	0.476543	0.458146	0.516551	0.524096	0.498884	0.575409	0.506426	0.453202	0.447513	0.497623	0.568703	0.503523	0.47408	0.535137	0.421504	0.561106	0.373743
SPARCL1	1142	1.10983e-10	8.06981e-10	0.458123	0.10979	0.10834	0.321916	0.180988	0.17848	0.086192	0.101358	0.198234	0.140804	0.0176854	0.249713	0.0169877	0.289552	0.14442	0.544371	0.43901	0.425633	0.491328	0.102267	0.242653	0.105261	0.186801	0.110272	0.434592	0.017921
HAAO	1143	1.69962e-29	1.92872e-28	0.517761	0.517671	0.516759	0.517646	0.517893	0.505905	0.516878	0.517553	0.517893	0.517893	0.407848	0.517397	0.474319	0.517893	0.517344	0.517893	0.516517	0.484213	0.490823	0.515956	0.517893	0.517893	0.494203	0.516031	0.517893	0.517893
CAPN1	1143	5.85031e-16	5.02862e-15	0.531813	0.503166	0.460085	0.49173	0.421405	0.475896	0.531484	0.455385	0.524701	0.417268	0.424623	0.416225	0.447964	0.520518	0.515448	0.543463	0.462668	0.418241	0.482596	0.489506	0.477055	0.500602	0.475109	0.483629	0.426472	0.382775
RP11-294J22.6	1143	3.42909e-08	2.2383e-07	0.51434	0.502966	0.461702	0.457865	0.488847	0.443368	0.41138	0.484783	0.495279	0.47031	0.466956	0.482201	0.451553	0.487715	0.451836	0.301425	0.414717	0.510376	0.487558	0.462363	0.393456	0.440825	0.414529	0.478768	0.489797	0.292516
MT1F	1145	7.1792e-43	1.00445e-41	0.540028	0.44229	0.458172	0.477911	0.434596	0.289795	0.414205	0.424232	0.478819	0.369861	0.512892	0.430167	0.302616	0.484332	0.38533	0.538679	0.394981	0.333786	0.493691	0.193479	0.331773	0.271736	0.389236	0.475179	0.495524	0.164193
TXNDC12	1145	3.22254e-21	3.15975e-20	0.527408	0.477325	0.508013	0.434643	0.467569	0.458319	0.495861	0.476163	0.58681	0.553328	0.518593	0.484227	0.471864	0.555911	0.516687	0.548259	0.48192	0.401151	0.439774	0.479816	0.513044	0.508734	0.364211	0.362103	0.570881	0.394263
C11orf21	1145	1.19685e-13	9.663e-13	0.507952	0.507728	0.507952	0.507952	0.507952	0.507646	0.507952	0.507606	0.507952	0.507952	0.507952	0.507952	0.507417	0.507952	0.507952	0.507952	0.507952	0.505103	0.503184	0.507952	0.507952	0.507952	0.507952	0.507952	0.507952	0.507952
NME3	1146	2.39082e-21	2.34987e-20	0.452621	0.406573	0.346822	0.388539	0.569701	0.38877	0.414331	0.339308	0.528191	0.367886	0.489962	0.536109	0.417463	0.547113	0.418766	0.363155	0.510159	0.473163	0.494449	0.451169	0.552163	0.507976	0.453919	0.39685	0.54078	0.292772
ZDHHC24	1146	8.47988e-21	8.21634e-20	0.543493	0.501546	0.445157	0.535742	0.518295	0.430929	0.527432	0.482073	0.561834	0.465352	0.507405	0.496898	0.430951	0.557584	0.491654	0.431	0.518458	0.464055	0.464159	0.423796	0.513303	0.547652	0.344925	0.472413	0.554276	0.429935
TLE3	1146	5.0422e-13	3.99224e-12	0.521571	0.513702	0.485562	0.481253	0.398922	0.510024	0.473611	0.506943	0.503944	0.490411	0.496445	0.427472	0.482721	0.468663	0.476387	0.532873	0.491842	0.444939	0.474335	0.495457	0.48122	0.479081	0.501793	0.491109	0.486934	0.416458
OASL	1147	3.62943e-31	4.19535e-30	0.51839	0.51548	0.514964	0.51543	0.51839	0.504565	0.515663	0.512946	0.515665	0.509785	0.513564	0.51839	0.510422	0.517848	0.516752	0.514513	0.507427	0.507137	0.500547	0.51839	0.51839	0.515158	0.51839	0.514671	0.51839	0.449546
TNFSF8	1147	3.82857e-21	3.73966e-20	0.512425	0.512425	0.511963	0.512425	0.512425	0.512425	0.512077	0.511738	0.512425	0.512425	0.512425	0.512425	0.512425	0.512425	0.512425	0.512425	0.512425	0.475576	0.491632	0.512425	0.512425	0.512425	0.512425	0.512425	0.512425	0.512425
ACOT9	1147	1.9317e-10	1.38929e-09	0.483943	0.454144	0.469441	0.39496	0.433481	0.479688	0.479813	0.484428	0.536574	0.471964	0.419696	0.423855	0.413221	0.519426	0.471178	0.545414	0.507214	0.408075	0.471996	0.50528	0.460321	0.49616	0.46745	0.423699	0.49371	0.467296
MB21D1	1148	1.46926e-51	2.28338e-50	0.53179	0.518159	0.511027	0.493507	0.498082	0.493193	0.497038	0.511799	0.530509	0.511608	0.501076	0.51206	0.488855	0.525929	0.510911	0.507788	0.517746	0.478187	0.476972	0.521259	0.509557	0.527604	0.458352	0.467251	0.523674	0.465493
NFKBIE	1148	3.60699e-33	4.30047e-32	0.538915	0.513189	0.477143	0.512223	0.509555	0.524819	0.526388	0.473301	0.537436	0.485292	0.52459	0.511704	0.492505	0.536974	0.518892	0.540285	0.516599	0.463278	0.495546	0.51702	0.509195	0.515668	0.488309	0.468248	0.51962	0.501839
RP11-196G11.2	1150	1.68678e-08	1.11958e-07	0.506781	0.506129	0.502373	0.506446	0.506484	0.503428	0.503214	0.505969	0.506781	0.506321	0.505777	0.506693	0.503958	0.507704	0.506588	0.485913	0.500768	0.505554	0.497317	0.504807	0.504894	0.502739	0.505976	0.507704	0.507704	0.493638
NAA20	1151	1.85788e-17	1.66397e-16	0.515729	0.465535	0.450819	0.510043	0.517377	0.472194	0.520062	0.487615	0.58234	0.437943	0.523327	0.538564	0.517159	0.589544	0.549908	0.545053	0.518622	0.401529	0.403509	0.455314	0.457285	0.490515	0.401381	0.452396	0.572504	0.485196
MB21D2	1152	2.69852e-23	2.74176e-22	0.517927	0.498081	0.51332	0.491392	0.450528	0.483903	0.504374	0.498507	0.508971	0.510412	0.482074	0.472432	0.501029	0.494527	0.493144	0.514083	0.50091	0.500285	0.502187	0.508512	0.496597	0.510163	0.49123	0.488333	0.493304	0.519881
HPS3	1152	2.99882e-17	2.67297e-16	0.529795	0.500824	0.502121	0.467948	0.433979	0.535449	0.504032	0.510106	0.535787	0.483602	0.527438	0.45972	0.502432	0.523269	0.505835	0.498421	0.477804	0.498004	0.475327	0.533445	0.504915	0.512647	0.529101	0.483589	0.50687	0.512539
SCN1B	1152	7.0046e-15	5.85613e-14	0.521217	0.458056	0.523271	0.513894	0.510524	0.526978	0.505518	0.476225	0.522216	0.466895	0.526554	0.52439	0.509528	0.514563	0.510687	0.182701	0.520632	0.482591	0.470672	0.527951	0.505815	0.529391	0.50794	0.458377	0.529678	0.439066
TANK	1152	7.22717e-15	6.03728e-14	0.521984	0.499415	0.455513	0.434247	0.507608	0.495988	0.438023	0.472744	0.552032	0.467465	0.484577	0.509358	0.42417	0.56856	0.505034	0.451908	0.513008	0.445373	0.511808	0.474795	0.514289	0.474826	0.448784	0.453675	0.540647	0.447245
IDH2	1153	2.23163e-51	3.44985e-50	0.596173	0.491862	0.546663	0.424545	0.371694	0.517515	0.554916	0.44539	0.50592	0.462149	0.422183	0.439439	0.51723	0.463682	0.39796	0.4505	0.51779	0.308112	0.385383	0.54153	0.376785	0.494681	0.45757	0.352374	0.498442	0.432931
CA5A	1153	3.78609e-11	2.79159e-10	0.506461	0.506235	0.506229	0.505957	0.505544	0.504624	0.505769	0.506113	0.505539	0.505537	0.503565	0.506461	0.328377	0.505903	0.506461	0.506461	0.505766	0.505031	0.496015	0.506461	0.506461	0.506461	0.50473	0.506461	0.506461	0.506461
TUBB	1153	1.68931e-06	1.01087e-05	0.333393	0.283961	0.387597	0.182398	0.0264312	0.50029	0.427191	0.241901	0.309787	0.247455	0.284059	0.140907	0.526167	0.113925	0.272371	0.524088	0.212134	0.322662	0.246789	0.573714	0.344084	0.561871	0.08796	0.0363783	0.0465642	0.499333
PON2	1153	0.00021157	0.00110354	0.354424	0.31833	0.12235	0.208975	0.490757	0.36649	0.19153	0.224989	0.271817	0.361631	0.362699	0.369925	0.0936382	0.345779	0.0808473	0.232003	0.402848	0.421455	0.477242	0.387112	0.309552	0.230124	0.346458	0.214088	0.571382	0.0450298
EIF2S3	1154	1.93177e-25	2.03436e-24	0.562429	0.541467	0.531705	0.460499	0.427198	0.507951	0.428001	0.546526	0.53285	0.502454	0.471824	0.44175	0.496581	0.548705	0.507858	0.506257	0.509616	0.491441	0.512253	0.499226	0.457997	0.491925	0.484875	0.506239	0.467499	0.439903
SLC37A2	1154	5.48252e-22	5.45403e-21	0.51329	0.512975	0.512731	0.512176	0.512817	0.513117	0.512738	0.51239	0.513419	0.505656	0.512943	0.513419	0.512891	0.512341	0.512317	0.512767	0.512049	0.451199	0.487937	0.513419	0.510646	0.513419	0.513419	0.513419	0.513419	0.513419
THEM4	1155	5.74531e-13	4.54192e-12	0.501789	0.447101	0.43724	0.399166	0.393463	0.406472	0.467211	0.520688	0.490963	0.403537	0.479046	0.395178	0.474444	0.468743	0.480054	0.406854	0.521372	0.480199	0.480415	0.405169	0.521372	0.521372	0.405356	0.521372	0.429911	0.357129
RP11-47L3.1	1155	1.4495e-11	1.08516e-10	0.50671	0.50671	0.50671	0.50671	0.50671	0.50671	0.506363	0.50671	0.506252	0.50671	0.506218	0.50671	0.487383	0.50671	0.50671	0.506048	0.50671	0.496656	0.502893	0.50671	0.50671	0.50671	0.50671	0.50671	0.50671	0.50671
ITGA6	1155	1.21855e-09	8.46664e-09	0.517852	0.502805	0.487933	0.443563	0.449611	0.452338	0.450201	0.428802	0.479568	0.444251	0.526798	0.469045	0.189477	0.51023	0.482397	0.484855	0.488905	0.477131	0.474016	0.486221	0.525267	0.515936	0.469368	0.383285	0.469877	0.493013
CLDN11	1155	0.000361925	0.00185518	0.504744	0.501493	0.500885	0.502169	0.461769	0.502166	0.503346	0.501231	0.500482	0.475422	0.468099	0.382598	0.490896	0.457221	0.476123	0.00384223	0.409504	0.505029	0.495076	0.483136	0.404769	0.47661	0.502998	0.498839	0.500372	0.365337
CARD11	1156	2.49551e-30	2.85881e-29	0.517893	0.517893	0.517209	0.5174	0.516997	0.517588	0.517555	0.517893	0.517893	0.517433	0.517421	0.515413	0.514725	0.517893	0.517893	0.517893	0.517893	0.482084	0.4879	0.517893	0.517893	0.517893	0.517893	0.517893	0.517893	0.517893
LILRA1	1156	9.99282e-21	9.6503e-20	0.512177	0.512177	0.511948	0.512177	0.512177	0.512177	0.512177	0.511832	0.512177	0.511718	0.512177	0.512177	0.512177	0.512177	0.512177	0.512177	0.512177	0.488802	0.49517	0.511218	0.512177	0.512177	0.512177	0.512177	0.512177	0.512177
KIAA0930	1156	1.59857e-20	1.53798e-19	0.530981	0.510347	0.467285	0.50093	0.461374	0.52974	0.499776	0.509017	0.526229	0.485921	0.517875	0.465658	0.517649	0.51585	0.483927	0.293824	0.485432	0.4421	0.449888	0.536078	0.479903	0.511855	0.521787	0.526056	0.459086	0.45737
JAK1	1156	6.35169e-06	3.67208e-05	0.516232	0.414748	0.518546	0.464876	0.453388	0.476068	0.467796	0.483326	0.541975	0.492372	0.227027	0.47008	0.210038	0.529387	0.481576	0.458035	0.537443	0.485244	0.505466	0.484301	0.555774	0.529403	0.452489	0.475119	0.496274	0.493063
FLT1	1157	1.41536e-15	1.20695e-14	0.51041	0.510037	0.51001	0.509935	0.50942	0.508799	0.508185	0.510587	0.504041	0.509559	0.384664	0.510432	0.0627712	0.504912	0.508705	0.510934	0.509557	0.50667	0.498556	0.509001	0.509541	0.507663	0.507502	0.510934	0.507913	0.510934
TPM4	1160	3.66106e-28	4.05568e-27	0.577881	0.53746	0.463748	0.393183	0.443654	0.559409	0.443956	0.399208	0.487118	0.411604	0.0614417	0.561805	0.218525	0.462725	0.502106	0.428098	0.495914	0.275327	0.438301	0.435397	0.518998	0.420667	0.440407	0.306843	0.496291	0.553082
NT5DC1	1161	4.05866e-34	4.93667e-33	0.520856	0.518032	0.465612	0.502997	0.517265	0.48617	0.502894	0.51909	0.507964	0.51662	0.431545	0.515709	0.417561	0.51253	0.516224	0.260389	0.491308	0.435957	0.474627	0.457651	0.467833	0.488807	0.480776	0.521123	0.521123	0.411382
FHOD1	1161	7.60271e-16	6.51302e-15	0.518039	0.511195	0.511019	0.514129	0.518204	0.519365	0.512336	0.518364	0.51865	0.497267	0.435768	0.516758	0.402292	0.520316	0.515424	0.522807	0.50861	0.437182	0.487823	0.521268	0.519986	0.515974	0.520766	0.513065	0.509431	0.496911
INTS6	1161	8.91532e-08	5.70843e-07	0.531989	0.475055	0.491138	0.510542	0.484073	0.532022	0.503513	0.418265	0.525652	0.468216	0.491154	0.502905	0.434135	0.506772	0.534422	0.503099	0.3906	0.470236	0.479012	0.552958	0.432598	0.419624	0.51217	0.367228	0.50195	0.462425
PRMT9	1161	3.36406e-05	0.00018558	0.509129	0.489791	0.499443	0.480378	0.51781	0.491536	0.474033	0.492394	0.517534	0.50909	0.497868	0.516329	0.49142	0.512981	0.504767	0.473183	0.498903	0.512039	0.505268	0.510529	0.487989	0.501489	0.503458	0.494992	0.528813	0.441054
RAB1A	1162	2.70463e-10	1.935e-09	0.543552	0.518796	0.523967	0.487248	0.51054	0.54682	0.535126	0.487895	0.553246	0.543716	0.528957	0.499092	0.515779	0.572294	0.523478	0.57888	0.534308	0.420461	0.490281	0.537749	0.559586	0.500746	0.54215	0.540404	0.45598	0.541906
PCK2	1163	5.03301e-13	3.98651e-12	0.513073	0.511696	0.508879	0.524722	0.521017	0.507778	0.524146	0.523123	0.528554	0.500119	0.514162	0.524855	0.507583	0.529815	0.517896	0.522053	0.52282	0.437276	0.465574	0.506172	0.527398	0.527583	0.489674	0.52679	0.534046	0.50742
HLX	1163	4.51875e-10	3.20935e-09	0.511709	0.509432	0.508806	0.505739	0.512906	0.508662	0.507057	0.511461	0.514524	0.51135	0.474928	0.513414	0.442801	0.515905	0.509284	0.514607	0.515905	0.508087	0.478159	0.499579	0.513138	0.50935	0.49549	0.515905	0.515905	0.515905
ADAM9	1164	3.76241e-35	4.6481e-34	0.561313	0.556399	0.37838	0.421496	0.519317	0.420041	0.456226	0.394478	0.509044	0.366099	0.444917	0.524722	0.480081	0.515509	0.42614	0.381592	0.536697	0.371542	0.41577	0.512487	0.501126	0.510148	0.375552	0.321964	0.571144	0.402954
FLVCR2	1164	1.71709e-27	1.87679e-26	0.51725	0.514328	0.512871	0.511708	0.517047	0.513446	0.511548	0.516964	0.517644	0.511773	0.501516	0.517149	0.407665	0.51711	0.515438	0.516998	0.517644	0.478833	0.481239	0.5148	0.517644	0.517644	0.517644	0.517644	0.517644	0.503863
SMAD7	1164	5.12728e-26	5.46421e-25	0.521359	0.523045	0.521649	0.521187	0.510497	0.522571	0.517986	0.517956	0.522527	0.520791	0.514458	0.505759	0.487561	0.516836	0.517311	0.506403	0.511572	0.492421	0.482409	0.515735	0.514868	0.512994	0.517678	0.522512	0.50969	0.483584
LINC00869	1164	3.35057e-05	0.000184936	0.480361	0.461274	0.412592	0.437662	0.395135	0.44224	0.429996	0.428243	0.504836	0.337569	0.486175	0.407767	0.523668	0.470528	0.430349	0.484289	0.44703	0.49238	0.48594	0.459047	0.405266	0.423679	0.459039	0.434827	0.41454	0.251505
MAP3K5	1165	1.12394e-31	1.30879e-30	0.526139	0.51271	0.512859	0.524527	0.528657	0.502872	0.522875	0.454889	0.511362	0.5223	0.468717	0.529821	0.464238	0.5171	0.50091	0.529191	0.525184	0.507004	0.488512	0.499086	0.501579	0.480297	0.50174	0.417152	0.529821	0.449219
LGALS8	1165	1.7413e-14	1.4446e-13	0.530413	0.518314	0.470008	0.462146	0.440921	0.5082	0.479552	0.484051	0.522328	0.45579	0.506257	0.431873	0.433631	0.515024	0.504025	0.455142	0.481612	0.395142	0.469415	0.539634	0.49665	0.516408	0.511756	0.473144	0.440891	0.49635
MBD4	1166	5.5481e-14	4.5366e-13	0.542073	0.497827	0.517212	0.514875	0.528255	0.503672	0.478666	0.488327	0.547902	0.474509	0.508919	0.563466	0.474871	0.536529	0.52099	0.491384	0.492914	0.365844	0.41906	0.487155	0.475483	0.498598	0.415285	0.398046	0.574487	0.490663
SH2D4A	1167	7.4225e-32	8.67664e-31	0.520479	0.503328	0.486938	0.43949	0.518157	0.493369	0.496244	0.422106	0.491168	0.494977	0.518253	0.51866	0.516392	0.494154	0.492754	0.517908	0.515721	0.503658	0.491163	0.504921	0.489648	0.503453	0.479089	0.374717	0.521123	0.466366
LRP10	1167	6.30679e-19	5.84798e-18	0.457534	0.471503	0.374726	0.489344	0.544594	0.368911	0.431818	0.449999	0.520559	0.385678	0.42755	0.522713	0.351271	0.537125	0.414533	0.383042	0.517744	0.473047	0.483906	0.349932	0.519123	0.490023	0.360715	0.462605	0.556919	0.290883
TFRC	1168	4.34207e-10	3.08493e-09	0.476459	0.473625	0.518365	0.417738	0.422951	0.452963	0.486976	0.46664	0.520098	0.42581	0.499683	0.436292	0.340942	0.530205	0.525176	0.54746	0.479617	0.509478	0.438872	0.435935	0.485684	0.484589	0.419443	0.42183	0.498588	0.5143
RP6-159A1.4	1169	6.80495e-20	6.45604e-19	0.51168	0.51168	0.51168	0.51168	0.51168	0.51168	0.51168	0.51168	0.51168	0.51168	0.51168	0.51168	0.51168	0.51168	0.51168	0.51168	0.510992	0.501054	0.50036	0.51168	0.51168	0.51168	0.51168	0.51168	0.51168	0.51168
MTMR14	1170	8.28999e-49	1.24398e-47	0.55998	0.531876	0.526178	0.485733	0.493514	0.522395	0.524294	0.511461	0.560454	0.499931	0.529869	0.489012	0.496664	0.550055	0.53029	0.510322	0.500223	0.465012	0.496288	0.536605	0.477604	0.518566	0.477465	0.475274	0.529208	0.477364
SIRPB1	1170	6.80495e-20	6.45604e-19	0.51168	0.51168	0.511446	0.51143	0.51168	0.51168	0.51168	0.51168	0.51168	0.511223	0.510718	0.51168	0.51168	0.51168	0.51168	0.51168	0.51168	0.468235	0.498425	0.51168	0.51168	0.51168	0.51168	0.51168	0.51168	0.51168
IGFBP2	1170	4.54293e-10	3.22429e-09	0.0955563	0.0496475	0.0268051	0.0135324	0.0347432	0.0687404	0.030286	0.0247556	0.0197255	0.028808	0.0528564	0.136509	0.301683	0.0650582	0.0382085	0.539543	0.269514	0.368728	0.483293	0.231777	0.162182	0.142282	0.0139618	0.00716166	0.089945	0.429267
LMO7-AS1	1170	0.0127565	0.0566426	0.498882	0.497504	0.5025	0.502734	0.499039	0.502734	0.502037	0.501682	0.502734	0.502734	0.48716	0.501712	0.500571	0.502734	0.502734	0.502067	0.501333	0.500575	0.501779	0.502734	0.499897	0.502734	0.502734	0.500814	0.49968	0.502734
RBP1	1171	1.17712e-34	1.4455e-33	0.532826	0.408869	0.100193	0.463382	0.00546366	0.0710253	0.187344	0.273749	0.320473	0.141309	0.277859	0.0299389	0.161444	0.264408	0.222365	0.205298	0.131742	0.51273	0.503079	0.375309	0.0878454	0.321004	0.0766096	0.168965	0.0121388	0.407888
ENOSF1	1171	1.3578e-14	1.12918e-13	0.470843	0.422234	0.390214	0.516535	0.488766	0.521853	0.52001	0.491308	0.508274	0.465025	0.44199	0.496379	0.41915	0.508414	0.50425	0.340862	0.517986	0.409234	0.45794	0.52336	0.520644	0.52017	0.516668	0.471831	0.520381	0.468887
HSH2D	1171	7.47589e-05	0.000402758	0.502734	0.502734	0.502265	0.502734	0.502426	0.502117	0.502385	0.502383	0.502734	0.502268	0.50176	0.502734	0.502734	0.502734	0.502734	0.502734	0.502734	0.502734	0.501779	0.502734	0.502734	0.502734	0.502734	0.498894	0.502734	0.502734
JADE2	1172	1.09903e-14	9.14725e-14	0.500052	0.508773	0.49776	0.505105	0.522336	0.483107	0.488904	0.491388	0.518112	0.482886	0.507683	0.521161	0.47583	0.521962	0.506777	0.432377	0.517398	0.504005	0.505437	0.513721	0.507769	0.512873	0.478923	0.47816	0.524105	0.360473
NAB2	1172	4.86265e-10	3.44643e-09	0.46	0.416815	0.396437	0.405761	0.474316	0.460375	0.465944	0.445985	0.485828	0.391646	0.475721	0.504747	0.48885	0.494794	0.48961	0.53287	0.499128	0.511904	0.488339	0.489018	0.47582	0.43119	0.420238	0.408451	0.491432	0.483953
MFSD7	1173	1.71422e-29	1.94205e-28	0.517396	0.517396	0.487252	0.516901	0.516798	0.516188	0.517057	0.517054	0.516933	0.515136	0.513121	0.517396	0.474191	0.517396	0.517396	0.517396	0.517396	0.450421	0.492743	0.517396	0.517396	0.517396	0.517396	0.517396	0.517396	0.517396
LOXL3	1173	4.88833e-10	3.46317e-09	0.508389	0.494221	0.501259	0.488542	0.463263	0.496224	0.505656	0.487405	0.519218	0.447732	0.478387	0.486414	0.511571	0.515167	0.492388	0.528931	0.491506	0.505507	0.496375	0.50151	0.493345	0.505848	0.499785	0.489397	0.509184	0.421393
F11R	1174	8.81823e-24	9.03119e-23	0.519729	0.51187	0.516277	0.515031	0.521432	0.503558	0.496021	0.513817	0.516239	0.495718	0.521196	0.522614	0.422121	0.517791	0.511189	0.520694	0.506416	0.484725	0.480465	0.513159	0.518534	0.506492	0.509176	0.498647	0.522614	0.468056
CARD19	1175	7.50235e-19	6.93773e-18	0.503449	0.487316	0.518492	0.451294	0.503051	0.444593	0.528789	0.479089	0.566311	0.47998	0.523719	0.483879	0.484057	0.555466	0.500607	0.28534	0.539339	0.317169	0.391459	0.545685	0.451002	0.55091	0.438698	0.484422	0.504961	0.362837
HADHB	1175	4.83432e-12	3.70173e-11	0.490495	0.392899	0.464702	0.415304	0.459979	0.539467	0.494719	0.447577	0.566872	0.440875	0.458286	0.448857	0.492222	0.554575	0.465251	0.429492	0.482975	0.430617	0.478381	0.564066	0.482478	0.454541	0.49483	0.44646	0.546278	0.3917
LINC01088	1175	0.00489959	0.0227621	0.502815	0.494832	0.498812	0.501198	0.503479	0.488078	0.501736	0.503129	0.50302	0.502549	0.495682	0.498889	0.480803	0.501826	0.501228	0.486174	0.480388	0.503479	0.500617	0.433258	0.478002	0.435245	0.49651	0.503479	0.503479	0.489293
DHRS4	1176	1.74435e-14	1.44654e-13	0.525689	0.505452	0.496462	0.488252	0.485901	0.500444	0.478996	0.487997	0.530163	0.485108	0.498227	0.506076	0.49672	0.523321	0.486285	0.505445	0.504594	0.4365	0.452667	0.523777	0.51738	0.533761	0.464801	0.454988	0.510843	0.414499
RAB39A	1176	3.67994e-06	2.1691e-05	0.491186	0.488097	0.477032	0.490488	0.44441	0.493248	0.497598	0.493412	0.498443	0.491648	0.512674	0.493128	0.512144	0.494714	0.49497	0.510061	0.494802	0.490737	0.494752	0.499222	0.493207	0.502805	0.480123	0.491973	0.488723	0.49875
RHOQ	1177	1.8206e-35	2.26146e-34	0.558199	0.502006	0.49055	0.433427	0.439357	0.504473	0.47456	0.49648	0.564895	0.508967	0.386255	0.412549	0.471807	0.520978	0.507444	0.458215	0.490156	0.493462	0.48379	0.480673	0.403511	0.524869	0.491422	0.506185	0.516859	0.3667
RASSF2	1177	1.08271e-10	7.87541e-10	0.526956	0.469298	0.449575	0.469263	0.440659	0.310266	0.405384	0.31958	0.493802	0.452413	0.536458	0.476337	0.466096	0.462647	0.376349	0.140631	0.496914	0.477294	0.467594	0.496564	0.469503	0.521922	0.306139	0.262738	0.503037	0.460054
RP11-483P21.2	1177	2.55529e-05	0.000142499	0.503347	0.503252	0.503479	0.503479	0.503479	0.503479	0.503479	0.503479	0.503479	0.503479	0.502994	0.503479	0.502939	0.503479	0.503479	0.503479	0.503479	0.503479	0.498718	0.503479	0.503479	0.503479	0.503479	0.503479	0.503479	0.503479
BTN3A2	1178	2.79856e-29	3.15482e-28	0.540059	0.508871	0.475815	0.480775	0.530273	0.380685	0.419417	0.447268	0.52372	0.482314	0.461416	0.533214	0.452977	0.515669	0.452517	0.387829	0.462452	0.495865	0.506599	0.513487	0.483617	0.484887	0.372636	0.436656	0.554184	0.366288
SLC38A2	1178	2.24275e-20	2.15067e-19	0.543108	0.508035	0.517358	0.524045	0.428499	0.504805	0.472175	0.468316	0.568751	0.470379	0.379953	0.479171	0.335874	0.538793	0.489573	0.310184	0.415767	0.427083	0.417833	0.48468	0.362037	0.447718	0.454452	0.448713	0.497487	0.396081
CREB3L2	1178	2.17624e-15	1.84809e-14	0.534707	0.534977	0.488207	0.515142	0.463818	0.531765	0.490613	0.520951	0.542435	0.497725	0.456028	0.444318	0.398378	0.493208	0.518636	0.424992	0.487736	0.446126	0.450933	0.542824	0.441695	0.517225	0.527217	0.462909	0.515978	0.388242
RP11-8L8.2	1178	3.53488e-12	2.72199e-11	0.509986	0.511431	0.510742	0.511181	0.511431	0.511128	0.511431	0.511087	0.511431	0.511431	0.511431	0.510927	0.511431	0.511431	0.511431	0.511431	0.511431	0.494345	0.487801	0.511431	0.511431	0.511431	0.509717	0.511431	0.511431	0.511431
FLJ16779	1178	4.01583e-06	2.35489e-05	0.503479	0.503252	0.491807	0.493593	0.497637	0.482227	0.494778	0.491578	0.495661	0.501619	0.50008	0.490734	0.42952	0.488593	0.455096	0.503479	0.4741	0.503479	0.501576	0.480099	0.459618	0.496837	0.480831	0.503479	0.494341	0.361588
TYSND1	1179	2.13551e-05	0.000119611	0.503642	0.481107	0.488732	0.4682	0.485189	0.489189	0.497628	0.494077	0.514772	0.458363	0.498081	0.487718	0.494794	0.500541	0.483343	0.482031	0.499842	0.483206	0.503949	0.493276	0.483117	0.494568	0.46316	0.49659	0.50404	0.518887
C10orf128	1180	1.17644e-28	1.31391e-27	0.516899	0.516677	0.516899	0.516652	0.516899	0.516596	0.51519	0.516899	0.516899	0.515537	0.474937	0.5164	0.475246	0.516899	0.516899	0.373723	0.516899	0.497169	0.486845	0.516899	0.516899	0.515273	0.516899	0.516899	0.516899	0.503096
CARD6	1180	3.60351e-25	3.77742e-24	0.516491	0.516926	0.516693	0.517147	0.516549	0.516847	0.516804	0.514752	0.516224	0.516691	0.483926	0.517147	0.435458	0.516612	0.516599	0.514542	0.515105	0.449663	0.491901	0.517147	0.511643	0.507403	0.517147	0.515283	0.517147	0.517147
NDN	1180	9.58417e-12	7.23599e-11	0.462637	0.191511	0.513584	0.514414	0.515656	0.51355	0.296844	0.515293	0.514296	0.515203	0.268539	0.514662	0.350246	0.51512	0.223207	0.271999	0.514974	0.50791	0.491232	0.513757	0.512896	0.515656	0.515656	0.515656	0.515656	0.11315
LTB	1181	1.88678e-27	2.06007e-26	0.516889	0.516706	0.51509	0.516653	0.516549	0.516243	0.513406	0.513055	0.516225	0.515785	0.514306	0.517147	0.509744	0.517147	0.513862	0.517147	0.515783	0.491249	0.502181	0.516197	0.512996	0.513917	0.517147	0.517147	0.517147	0.489556
NFAM1	1182	8.06641e-28	8.87348e-27	0.516402	0.516402	0.515255	0.515661	0.516402	0.516101	0.515723	0.516402	0.515935	0.516402	0.513078	0.515905	0.513773	0.516402	0.516402	0.513809	0.515714	0.496723	0.490093	0.515452	0.516402	0.514783	0.516402	0.516402	0.516402	0.516402
PROC	1182	3.15375e-23	3.19319e-22	0.513668	0.513668	0.513668	0.51342	0.513063	0.513668	0.513327	0.513668	0.513668	0.513668	0.513668	0.513668	0.512611	0.513668	0.513668	0.513016	0.512983	0.49591	0.499507	0.512694	0.513668	0.513668	0.513668	0.513668	0.510565	0.513668
ORAI3	1182	1.06195e-16	9.33959e-16	0.522838	0.522636	0.478128	0.496532	0.532709	0.503089	0.517333	0.497736	0.538658	0.473136	0.441828	0.519214	0.46522	0.545917	0.515037	0.510138	0.530786	0.467261	0.49386	0.504817	0.520433	0.491046	0.509993	0.516127	0.549644	0.500845
KMO	1183	3.3852e-21	3.3129e-20	0.51316	0.512753	0.512266	0.512923	0.512817	0.512815	0.513079	0.5117	0.51296	0.513419	0.512944	0.511921	0.512359	0.509583	0.512859	0.513419	0.509991	0.495689	0.504009	0.511484	0.512033	0.51016	0.513419	0.513419	0.513419	0.513419
CCDC125	1183	3.08438e-09	2.10591e-08	0.489927	0.469594	0.489025	0.471304	0.4677	0.505718	0.488711	0.492163	0.506194	0.484233	0.524731	0.479966	0.503072	0.505895	0.509413	0.503293	0.50721	0.498209	0.490411	0.505616	0.474731	0.486961	0.506681	0.489801	0.497948	0.449205
PEBP1	1183	5.93754e-05	0.000323024	0.225981	0.164666	0.177246	0.185369	0.132801	0.2431	0.340451	0.245231	0.282075	0.252384	0.469572	0.109572	0.551975	0.242781	0.264218	0.138284	0.241127	0.498451	0.51097	0.225633	0.221361	0.329579	0.355084	0.360879	0.146468	0.102102
RNF217	1184	1.71422e-29	1.94205e-28	0.517396	0.512944	0.482935	0.517149	0.489283	0.505321	0.494257	0.492144	0.510492	0.516944	0.478483	0.488066	0.428858	0.51037	0.497053	0.420549	0.489418	0.482799	0.503299	0.507792	0.485698	0.492957	0.507216	0.495024	0.493621	0.434607
IL1RAP	1184	3.04131e-13	2.43246e-12	0.504143	0.419165	0.407869	0.399662	0.533554	0.455348	0.310858	0.310071	0.445035	0.506533	0.531478	0.526766	0.525914	0.460219	0.342062	0.535767	0.521405	0.482725	0.474983	0.48239	0.51675	0.477725	0.442531	0.32411	0.54591	0.0976498
ZNF106	1184	1.6602e-08	1.10266e-07	0.512504	0.458802	0.504349	0.463684	0.481577	0.503529	0.428652	0.488244	0.532486	0.548586	0.512372	0.505378	0.456643	0.50891	0.482275	0.464606	0.558311	0.457379	0.494196	0.499542	0.50422	0.511406	0.431983	0.401803	0.503508	0.378777
MIR503HG	1184	0.0127747	0.0566862	0.503382	0.502027	0.496585	0.494099	0.469086	0.497288	0.494558	0.500434	0.49669	0.472905	0.489945	0.466825	0.497962	0.485719	0.491492	0.50497	0.493105	0.504252	0.496382	0.49622	0.465458	0.470106	0.496285	0.495414	0.498896	0.50497
NLRC4	1185	4.63199e-19	4.30672e-18	0.511183	0.51096	0.511183	0.511183	0.511183	0.511183	0.511183	0.510838	0.511183	0.510721	0.511183	0.511183	0.511183	0.511183	0.511183	0.511183	0.511183	0.470697	0.489406	0.511183	0.511183	0.509548	0.509463	0.511183	0.511183	0.511183
GJA1	1185	0.000487626	0.00247597	0.424887	0.42102	0.287537	0.414504	0.50654	0.435353	0.357807	0.475392	0.462396	0.368649	0.489099	0.505937	0.22605	0.500337	0.45463	0.506794	0.506761	0.505317	0.499863	0.284378	0.506051	0.416418	0.46422	0.507455	0.507455	0.507455
CSF2RB	1186	2.1115e-27	2.30175e-26	0.516153	0.515931	0.516153	0.516153	0.516153	0.516153	0.516153	0.516153	0.515702	0.516153	0.516153	0.516153	0.509826	0.516153	0.516153	0.516153	0.516153	0.485172	0.490782	0.516153	0.516153	0.516153	0.516153	0.516153	0.516153	0.516153
ACTN1	1186	7.82714e-10	5.47365e-09	0.451059	0.484703	0.360735	0.425185	0.491639	0.387604	0.279073	0.288963	0.421523	0.331523	0.167308	0.506516	0.307948	0.456614	0.316894	0.534851	0.504084	0.302774	0.470117	0.216174	0.498455	0.299856	0.306882	0.268463	0.51102	0.249744
SDR42E2	1186	0.00178627	0.00863538	0.504681	0.502048	0.503043	0.500915	0.502574	0.497969	0.499153	0.506065	0.506543	0.505146	0.504558	0.5034	0.497273	0.507455	0.49794	0.488293	0.504673	0.505316	0.490376	0.494859	0.503245	0.500843	0.498811	0.505554	0.498302	0.451093
DNAJC3	1187	2.39813e-40	3.23376e-39	0.572049	0.547164	0.475158	0.516286	0.523262	0.45462	0.522924	0.462287	0.518577	0.503456	0.423384	0.488438	0.39152	0.513099	0.539101	0.401453	0.479803	0.434624	0.464822	0.412133	0.480027	0.484336	0.403613	0.458408	0.575134	0.3262
JAK3	1187	4.57235e-15	3.84148e-14	0.513003	0.516234	0.512782	0.516651	0.516899	0.516598	0.515882	0.514846	0.516899	0.510549	0.498909	0.516899	0.502669	0.516899	0.516351	0.516251	0.516899	0.50778	0.488791	0.516899	0.516899	0.516899	0.516899	0.516899	0.516899	0.516899
CCNDBP1	1187	3.94085e-13	3.13477e-12	0.532477	0.506536	0.491031	0.460828	0.45935	0.50259	0.501735	0.487624	0.550122	0.540569	0.413304	0.439997	0.397031	0.547015	0.520414	0.427122	0.520224	0.424687	0.505269	0.495623	0.442714	0.504442	0.500143	0.501316	0.468956	0.480702
PGM2	1187	4.20607e-12	3.22429e-11	0.527374	0.491494	0.476518	0.452563	0.507361	0.518475	0.499153	0.475094	0.521384	0.464831	0.463233	0.522482	0.427791	0.511994	0.493903	0.540727	0.459196	0.421455	0.469577	0.52479	0.486439	0.4975	0.482031	0.434845	0.545947	0.467055
TMEM220	1188	2.56116e-39	3.38017e-38	0.531373	0.501834	0.493277	0.506013	0.51308	0.498662	0.510028	0.514938	0.525454	0.489718	0.510973	0.511815	0.516057	0.527405	0.504491	0.531533	0.512185	0.48498	0.418676	0.502188	0.447401	0.481532	0.463454	0.511963	0.520936	0.495456
CSNK2B	1188	2.00061e-35	2.48354e-34	0.591916	0.547322	0.485184	0.572384	0.510073	0.473811	0.502848	0.513144	0.529464	0.53025	0.507017	0.532828	0.526377	0.544961	0.503557	0.469703	0.496168	0.49459	0.502186	0.514314	0.500654	0.523765	0.40896	0.458475	0.565597	0.49912
IL15RA	1188	3.49951e-20	3.33708e-19	0.516398	0.516634	0.511597	0.51495	0.518638	0.512348	0.515602	0.516934	0.517707	0.511867	0.506278	0.518638	0.460159	0.518638	0.518093	0.510874	0.517944	0.489919	0.496091	0.517683	0.515839	0.515418	0.503418	0.518638	0.518638	0.518638
KLHDC7B	1188	8.14782e-13	6.40659e-12	0.507455	0.507455	0.507455	0.50695	0.507455	0.507455	0.507455	0.507455	0.507455	0.507455	0.507455	0.507455	0.507455	0.507455	0.507455	0.507455	0.507455	0.505311	0.501759	0.507455	0.507455	0.504129	0.507455	0.507455	0.507455	0.507455
THOC7	1189	1.51046e-48	2.26161e-47	0.59166	0.515036	0.469867	0.456031	0.409985	0.49053	0.478628	0.46587	0.511462	0.433084	0.511117	0.453339	0.491624	0.494597	0.502226	0.496843	0.449406	0.396228	0.436251	0.494175	0.427872	0.488903	0.397756	0.400136	0.502208	0.457299
FAM118A	1189	1.28849e-34	1.58132e-33	0.537123	0.521523	0.532176	0.509487	0.416702	0.374236	0.52883	0.403173	0.528265	0.524983	0.377209	0.378563	0.298004	0.520309	0.533995	0.53568	0.513269	0.485874	0.50125	0.393427	0.507825	0.514185	0.372996	0.411718	0.382876	0.522131
MIR155HG	1189	1.53958e-29	1.74807e-28	0.518131	0.517281	0.493319	0.517892	0.518091	0.488431	0.511259	0.501372	0.515135	0.44136	0.517445	0.51839	0.494226	0.515683	0.511806	0.51839	0.517016	0.481827	0.484699	0.503175	0.514273	0.474469	0.462553	0.503496	0.51839	0.51839
TMEM37	1189	5.81065e-19	5.39282e-18	0.519028	0.515775	0.515313	0.507967	0.523267	0.506935	0.513462	0.516785	0.52159	0.496941	0.509773	0.523368	0.337525	0.523857	0.51623	0.496252	0.523186	0.483162	0.494258	0.52292	0.5225	0.522259	0.517174	0.522018	0.523857	0.510239
MINK1	1189	1.68262e-10	1.21399e-09	0.511269	0.50643	0.491555	0.498052	0.498727	0.496584	0.499326	0.496171	0.50738	0.484633	0.492756	0.496214	0.476532	0.505952	0.504757	0.39863	0.498905	0.507628	0.4884	0.491734	0.493908	0.498395	0.487413	0.495923	0.49968	0.459195
CD38	1190	1.88406e-17	1.68668e-16	0.510921	0.508036	0.49365	0.510684	0.510275	0.496909	0.509465	0.511183	0.507511	0.50476	0.509264	0.509175	0.496277	0.510096	0.495084	0.509214	0.510494	0.503287	0.503594	0.491015	0.50979	0.488229	0.488846	0.511183	0.511183	0.511183
CDC42EP3	1190	4.62948e-08	3.00271e-07	0.513019	0.473189	0.484998	0.45512	0.346879	0.491627	0.47851	0.422812	0.45105	0.520564	0.466215	0.41629	0.315892	0.458673	0.510415	0.520142	0.475946	0.478769	0.497751	0.46862	0.449886	0.392985	0.494577	0.406924	0.362064	0.497437
LRCH1	1191	3.54507e-19	3.30965e-18	0.521319	0.512259	0.512171	0.513837	0.512563	0.518082	0.510421	0.498386	0.516388	0.498843	0.489586	0.519346	0.390698	0.51267	0.516252	0.525526	0.50404	0.490026	0.489418	0.526222	0.515943	0.51539	0.516477	0.486168	0.516385	0.514598
ERCC1	1191	5.52118e-16	4.74771e-15	0.520384	0.515668	0.511641	0.529694	0.507585	0.425225	0.54051	0.448508	0.577459	0.442845	0.523028	0.526727	0.546155	0.567423	0.554002	0.535994	0.506982	0.434744	0.484448	0.459617	0.470169	0.523586	0.387493	0.447174	0.56059	0.492374
TFPT	1192	7.00912e-20	6.64358e-19	0.463195	0.398993	0.518989	0.505178	0.527591	0.511752	0.484091	0.444035	0.566911	0.477921	0.500598	0.533744	0.431225	0.556837	0.523201	0.510297	0.5362	0.418223	0.452154	0.494976	0.542007	0.54595	0.453362	0.440007	0.548263	0.516899
PLEKHA5	1192	3.66505e-12	2.81799e-11	0.493071	0.468468	0.485681	0.505902	0.398467	0.502205	0.483653	0.519453	0.483776	0.508389	0.349501	0.431239	0.447463	0.464208	0.465568	0.480791	0.446844	0.429033	0.502373	0.453962	0.413143	0.400085	0.491491	0.520129	0.446243	0.424155
HPCAL1	1192	3.98791e-09	2.71286e-08	0.519122	0.460797	0.463015	0.477773	0.461232	0.516135	0.500335	0.491935	0.531848	0.449193	0.538069	0.476728	0.367788	0.529013	0.511517	0.469064	0.536828	0.339527	0.465236	0.520282	0.52091	0.520637	0.494015	0.463198	0.493023	0.45524
SH3RF3	1193	5.63769e-11	4.13451e-10	0.51091	0.495863	0.502204	0.49005	0.490172	0.507016	0.50445	0.488952	0.499094	0.511389	0.502694	0.472677	0.48559	0.495743	0.499307	0.51106	0.480754	0.507326	0.478925	0.497322	0.473429	0.497285	0.501721	0.489258	0.483728	0.443993
CLNS1A	1193	4.72463e-09	3.19599e-08	0.542929	0.495316	0.465719	0.505393	0.40825	0.416709	0.532309	0.416461	0.485092	0.475773	0.540566	0.383186	0.528272	0.503731	0.412291	0.489756	0.427209	0.471956	0.51266	0.383364	0.391875	0.467969	0.382669	0.404901	0.469715	0.427066
BIK	1194	9.99282e-21	9.6503e-20	0.512177	0.511954	0.511948	0.511679	0.511875	0.511572	0.512177	0.512177	0.512177	0.510346	0.511697	0.512177	0.511647	0.512177	0.50996	0.512177	0.512177	0.50652	0.481973	0.512177	0.512177	0.512177	0.512177	0.512177	0.512177	0.512177
DLEU7-AS1	1194	1.27556e-16	1.11846e-15	0.510424	0.510237	0.510456	0.510686	0.509776	0.510686	0.51034	0.510341	0.510686	0.510686	0.510686	0.507164	0.510686	0.510686	0.510686	0.508717	0.509305	0.506425	0.494641	0.510686	0.510686	0.509036	0.508969	0.510686	0.510686	0.496705
TMEM261	1195	4.48685e-48	6.68393e-47	0.57657	0.509358	0.448505	0.348531	0.411612	0.369938	0.401895	0.41398	0.486199	0.386277	0.431868	0.411838	0.413	0.457574	0.387467	0.266082	0.421313	0.388526	0.441099	0.372028	0.108301	0.211899	0.333652	0.338054	0.504209	0.35125
SLC25A39	1195	9.95558e-20	9.41025e-19	0.510776	0.4225	0.474101	0.442794	0.426589	0.476882	0.517456	0.46437	0.577481	0.466911	0.46179	0.424842	0.455326	0.536237	0.490668	0.502456	0.450399	0.410299	0.447321	0.524889	0.413235	0.497397	0.408137	0.420773	0.537162	0.445236
DHX58	1195	8.277e-15	6.90301e-14	0.51609	0.501982	0.509564	0.501375	0.521678	0.483565	0.514128	0.504596	0.515073	0.496841	0.493646	0.517954	0.476465	0.518567	0.516874	0.502291	0.481631	0.506086	0.50326	0.500179	0.522863	0.511554	0.482671	0.508121	0.51992	0.454686
TOR2A	1195	8.86766e-09	5.95139e-08	0.524534	0.493825	0.500304	0.49327	0.480157	0.516291	0.512747	0.519675	0.531973	0.497982	0.52064	0.487769	0.504577	0.524646	0.500323	0.531704	0.498841	0.466576	0.450837	0.538503	0.476363	0.537275	0.471455	0.476206	0.521518	0.521897
TANGO2	1196	9.46453e-27	1.01765e-25	0.525859	0.518633	0.493374	0.492446	0.499805	0.525968	0.514988	0.510251	0.527274	0.491169	0.500226	0.511511	0.499988	0.524298	0.511584	0.464165	0.509263	0.469323	0.489277	0.521619	0.519678	0.51274	0.51866	0.513711	0.520161	0.491153
BAZ1A	1196	4.32242e-21	4.20599e-20	0.549607	0.568397	0.531441	0.536486	0.433433	0.523678	0.502102	0.537028	0.572419	0.499691	0.48808	0.494446	0.498869	0.525796	0.528063	0.542679	0.368824	0.395592	0.460862	0.528694	0.47704	0.556379	0.456179	0.478383	0.512329	0.490308
HIST4H4	1196	6.50949e-10	4.58823e-09	0.506081	0.503047	0.505516	0.505203	0.504072	0.504986	0.505169	0.502726	0.50529	0.503427	0.504761	0.501648	0.499742	0.505664	0.505093	0.50356	0.504811	0.504781	0.501452	0.504259	0.506213	0.50456	0.50448	0.5024	0.50013	0.506213
EYA2	1196	1.61515e-06	9.6706e-06	0.500605	0.485939	0.472313	0.432582	0.488689	0.401606	0.458659	0.455006	0.499082	0.456221	0.515501	0.487496	0.514243	0.486389	0.490492	0.517396	0.5092	0.502685	0.499581	0.421137	0.484292	0.504289	0.268004	0.401809	0.511331	0.517396
EEPD1	1198	0.00352377	0.0166269	0.480319	0.499715	0.459479	0.472158	0.496917	0.478414	0.491562	0.464825	0.495602	0.435725	0.501495	0.466865	0.468604	0.512205	0.449826	0.324239	0.507876	0.412212	0.463382	0.466505	0.503009	0.474002	0.47919	0.490192	0.512217	0.518141
HSPE1	1199	1.41736e-05	7.99771e-05	0.378451	0.330347	0.27938	0.279707	0.40768	0.347035	0.329917	0.456091	0.424914	0.316075	0.552847	0.451362	0.550602	0.467037	0.406226	0.343608	0.40561	0.442647	0.404888	0.325129	0.320235	0.296688	0.275419	0.470331	0.508721	0.373388
CSNK1D	1200	4.05728e-16	3.50211e-15	0.544255	0.511396	0.469779	0.470912	0.490879	0.477438	0.490017	0.472126	0.550793	0.490156	0.5042	0.492137	0.468846	0.569684	0.530356	0.484706	0.495576	0.454721	0.491183	0.49224	0.485494	0.47986	0.442798	0.45418	0.510053	0.462326
LUCAT1	1200	5.48498e-12	4.18432e-11	0.50202	0.512725	0.50119	0.501687	0.513171	0.512566	0.501861	0.511451	0.510882	0.504943	0.512219	0.512671	0.512096	0.512626	0.507615	0.492224	0.512485	0.456469	0.480977	0.464153	0.513171	0.453506	0.511461	0.513171	0.513171	0.513171
NCEH1	1200	1.49447e-11	1.1176e-10	0.518822	0.501319	0.494732	0.48998	0.508975	0.500326	0.507574	0.483521	0.515304	0.453004	0.525036	0.51852	0.490962	0.513559	0.502653	0.502686	0.525774	0.424669	0.467419	0.503263	0.510946	0.513599	0.456883	0.413248	0.522372	0.504239
NME4	1200	1.53915e-09	1.06652e-08	0.320121	0.253618	0.307954	0.231088	0.322925	0.371181	0.3535	0.287386	0.403682	0.219301	0.354047	0.363307	0.328467	0.366442	0.297981	0.553423	0.297259	0.345569	0.382767	0.385365	0.217456	0.348287	0.281867	0.270038	0.494011	0.250043
ZGLP1	1200	2.16933e-07	1.36511e-06	0.509575	0.507518	0.513141	0.505335	0.492469	0.505256	0.500863	0.508952	0.513615	0.511816	0.515305	0.48594	0.514475	0.512763	0.507749	0.516203	0.498398	0.486495	0.493809	0.502001	0.494793	0.501952	0.50461	0.505118	0.51222	0.518141
HIVEP3	1200	0.000603948	0.00303873	0.449584	0.449607	0.404457	0.349819	0.507852	0.458848	0.387598	0.425712	0.498609	0.375793	0.443513	0.503468	0.462808	0.514649	0.478338	0.449551	0.510479	0.495442	0.471864	0.517515	0.526485	0.513082	0.441342	0.445274	0.489723	0.490329
SNX17	1201	6.17794e-06	3.57465e-05	0.461839	0.377137	0.453556	0.407304	0.431576	0.515404	0.49752	0.417972	0.531358	0.438389	0.452037	0.423336	0.480058	0.524442	0.45255	0.422212	0.463545	0.42	0.48733	0.556783	0.461203	0.522652	0.495774	0.380679	0.470764	0.414967
ADAM8	1202	1.73285e-19	1.62667e-18	0.511798	0.509251	0.511011	0.511928	0.508	0.511323	0.511244	0.50883	0.511477	0.5101	0.511928	0.510926	0.511398	0.510839	0.511375	0.507346	0.509864	0.278905	0.496602	0.511928	0.510538	0.511928	0.511928	0.510044	0.511928	0.511928
HECA	1202	4.54728e-17	4.03912e-16	0.523111	0.514738	0.520531	0.521183	0.493614	0.511958	0.502107	0.510886	0.522076	0.524372	0.472237	0.514365	0.417822	0.517782	0.508575	0.473115	0.504439	0.469712	0.480804	0.496258	0.486026	0.508811	0.488228	0.499802	0.52547	0.413718
CTD-2336O2.1	1204	1.85776e-17	1.66397e-16	0.481737	0.456643	0.523217	0.435011	0.513455	0.454991	0.531651	0.49738	0.561603	0.485039	0.523351	0.521849	0.531873	0.555304	0.483537	0.395367	0.541576	0.473438	0.45744	0.407749	0.526105	0.472586	0.399142	0.49683	0.567155	0.38374
SERINC1	1205	8.81913e-08	5.6486e-07	0.533691	0.529979	0.420825	0.536821	0.48013	0.430398	0.422546	0.391537	0.510726	0.54972	0.433799	0.449837	0.352525	0.5252	0.427653	0.226877	0.447365	0.481115	0.482716	0.381191	0.409417	0.450187	0.429962	0.388478	0.410613	0.273147
NDUFA11	1206	2.32397e-15	1.96946e-14	0.458355	0.457374	0.569132	0.458395	0.496114	0.432834	0.405329	0.421929	0.543205	0.514245	0.480066	0.512103	0.484884	0.506657	0.443007	0.344112	0.48437	0.477464	0.487969	0.497994	0.458602	0.528288	0.428233	0.428006	0.556674	0.392097
APAF1	1206	0.00110101	0.00545527	0.502912	0.488733	0.504223	0.469242	0.404839	0.504709	0.475617	0.492732	0.50313	0.488849	0.48496	0.485132	0.456199	0.474126	0.481023	0.502668	0.471268	0.469841	0.483289	0.521648	0.47944	0.528059	0.447496	0.384646	0.486401	0.466061
MXD1	1207	3.64054e-14	2.99595e-13	0.517183	0.521589	0.50485	0.53186	0.498609	0.533374	0.495594	0.517368	0.536463	0.500145	0.527585	0.504413	0.512504	0.53186	0.506056	0.507025	0.51174	0.50047	0.475348	0.493994	0.496678	0.473183	0.527318	0.519871	0.507812	0.510835
ABHD3	1208	5.52127e-33	6.55987e-32	0.550202	0.539786	0.515425	0.462095	0.47742	0.527843	0.524731	0.514359	0.541763	0.491593	0.522658	0.533494	0.522495	0.54542	0.50561	0.531162	0.474666	0.450977	0.44318	0.543683	0.509002	0.5183	0.328831	0.357177	0.556706	0.496322
PYCARD-AS1	1208	2.15172e-05	0.000120453	0.506091	0.499744	0.510383	0.509008	0.502965	0.5101	0.501958	0.494413	0.509706	0.479868	0.50418	0.508471	0.494291	0.508199	0.512424	0.5166	0.495431	0.475781	0.466987	0.516947	0.504126	0.493577	0.507743	0.460189	0.500104	0.517893
NEU4	1208	0.000401873	0.00205225	0.50603	0.462184	0.481936	0.462792	0.432523	0.426744	0.482596	0.366137	0.497569	0.458741	0.507045	0.338923	0.506774	0.409981	0.431323	0.508124	0.132927	0.505897	0.501897	0.460319	0.129832	0.465038	0.485307	0.34436	0.48837	0.271031
LY75	1209	2.5004e-23	2.54424e-22	0.514765	0.51227	0.514468	0.501775	0.514859	0.512444	0.503525	0.511737	0.514227	0.515159	0.514678	0.515159	0.500901	0.514622	0.511311	0.51385	0.51311	0.497507	0.499168	0.515159	0.513778	0.513513	0.515159	0.513285	0.512185	0.501306
RYR1	1209	1.94261e-12	1.50494e-11	0.508779	0.509217	0.508058	0.508942	0.502449	0.50853	0.508412	0.509098	0.508521	0.508059	0.494978	0.475673	0.50731	0.507794	0.497728	0.50747	0.4963	0.505889	0.493362	0.508481	0.485674	0.50612	0.506001	0.509443	0.5064	0.495427
BCKDK	1209	2.28875e-06	1.3636e-05	0.508512	0.506372	0.467025	0.482329	0.516648	0.498598	0.526228	0.423718	0.540044	0.408067	0.481922	0.534725	0.469964	0.533455	0.468765	0.522588	0.476034	0.382654	0.466811	0.498576	0.453731	0.487476	0.409464	0.394871	0.570002	0.523055
ADI1	1210	7.12527e-47	1.04998e-45	0.584551	0.344705	0.491509	0.452774	0.495852	0.42936	0.483928	0.376224	0.511143	0.434475	0.423161	0.47596	0.460171	0.52548	0.455693	0.435493	0.427493	0.374907	0.442144	0.444553	0.466543	0.514031	0.344766	0.349627	0.544235	0.290912
DTNB	1210	7.66812e-05	0.00041268	0.48898	0.459663	0.48871	0.457692	0.455048	0.497813	0.483411	0.467949	0.501624	0.465951	0.513853	0.47493	0.509772	0.488324	0.484116	0.384735	0.49106	0.490184	0.471646	0.5043	0.473589	0.501384	0.507468	0.405884	0.478991	0.517644
KBTBD8	1211	9.39828e-27	1.01106e-25	0.517126	0.513456	0.514691	0.513704	0.503007	0.513445	0.509189	0.513564	0.513519	0.514029	0.514786	0.50476	0.510808	0.512815	0.509425	0.506648	0.503337	0.501536	0.49343	0.515753	0.498403	0.512804	0.505797	0.50646	0.514685	0.517644
AC093627.10	1211	1.47535e-12	1.14685e-11	0.510233	0.507438	0.5103	0.507193	0.505632	0.510162	0.508596	0.504095	0.510749	0.484215	0.510247	0.50415	0.511149	0.511129	0.505584	0.509062	0.507549	0.491172	0.493768	0.51168	0.507499	0.506739	0.51168	0.506024	0.51168	0.51168
RP11-356I2.4	1212	6.93941e-12	5.26835e-11	0.512013	0.509155	0.508532	0.503513	0.513956	0.508834	0.504594	0.504195	0.505556	0.515159	0.488467	0.513165	0.462234	0.5054	0.507443	0.513856	0.512428	0.504551	0.502057	0.502705	0.506867	0.50048	0.508353	0.502036	0.512182	0.515159
PIK3CG	1213	9.89266e-26	1.04665e-24	0.515159	0.515159	0.515159	0.515159	0.515159	0.513949	0.515159	0.514817	0.515159	0.515159	0.515159	0.515159	0.508285	0.515159	0.515159	0.515159	0.515159	0.475717	0.50396	0.515159	0.515159	0.515159	0.515159	0.515159	0.515159	0.515159
SUCNR1	1213	8.2204e-18	7.43721e-17	0.510437	0.510214	0.510437	0.510437	0.510437	0.510132	0.510437	0.510092	0.510437	0.509979	0.510437	0.510437	0.510437	0.509895	0.510437	0.510437	0.510437	0.454297	0.477373	0.509477	0.510437	0.510437	0.510437	0.510437	0.510437	0.510437
JOSD2	1213	3.03661e-17	2.70548e-16	0.523893	0.451361	0.426267	0.452632	0.490858	0.369439	0.472995	0.445896	0.563019	0.384784	0.400232	0.480208	0.467888	0.564708	0.503604	0.219919	0.483656	0.377126	0.471706	0.349739	0.42431	0.445586	0.35936	0.417768	0.556822	0.373729
VPS36	1213	5.6772e-15	4.75997e-14	0.535639	0.469218	0.459515	0.480059	0.435292	0.498136	0.470052	0.423799	0.477178	0.478562	0.41823	0.453977	0.395757	0.418804	0.504209	0.458817	0.434701	0.436709	0.477061	0.542639	0.41567	0.510135	0.440072	0.322227	0.476625	0.382803
BIRC3	1213	1.37984e-08	9.18831e-08	0.508882	0.509969	0.427066	0.502687	0.513211	0.49869	0.500667	0.501725	0.513057	0.449331	0.509176	0.504439	0.48417	0.513334	0.506117	0.408097	0.510304	0.507353	0.501306	0.495226	0.510253	0.473435	0.505882	0.510664	0.511434	0.375107
UBE2C	1213	0.00130092	0.00639775	0.457115	0.353169	0.434862	0.304809	0.12306	0.495971	0.43588	0.441911	0.388052	0.362233	0.428105	0.395797	0.463902	0.238002	0.380694	0.513741	0.340988	0.339027	0.311244	0.506225	0.394229	0.485167	0.0587388	0.02222	0.460769	0.517644
ACAP1	1214	2.1459e-11	1.59544e-10	0.51381	0.510984	0.502762	0.509054	0.516753	0.501505	0.501558	0.511675	0.515065	0.50697	0.512551	0.514195	0.505019	0.518043	0.509315	0.502333	0.517103	0.45889	0.501465	0.472747	0.515022	0.488333	0.514073	0.519135	0.513235	0.491657
RASSF3	1215	3.57404e-31	4.13599e-30	0.523039	0.516174	0.519483	0.520731	0.520977	0.520078	0.519079	0.52141	0.523329	0.517044	0.459449	0.5207	0.374824	0.520325	0.524018	0.525099	0.519747	0.499474	0.491749	0.523226	0.512852	0.517115	0.5151	0.517755	0.525099	0.511531
GAP43	1215	2.92665e-09	1.99955e-08	0.0618073	0.145747	0.0548399	0.0252591	0.233298	0.111323	0.0386424	0.199821	0.189814	0.0308952	0.509049	0.232445	0.425561	0.191144	0.0355309	0.538957	0.365207	0.509656	0.474664	0.150618	0.204293	0.156848	0.0645077	0.274114	0.0846638	0.0137745
KLHL9	1216	5.52597e-27	5.98564e-26	0.515905	0.492621	0.515677	0.432452	0.515598	0.515603	0.514887	0.515561	0.42859	0.470051	0.434698	0.515408	0.401964	0.400207	0.514795	0.317218	0.374976	0.487758	0.492461	0.514955	0.37915	0.431247	0.515905	0.515905	0.515905	0.266686
RP11-24F11.2	1216	1.20718e-23	1.23202e-22	0.513917	0.513917	0.513917	0.513917	0.513917	0.513917	0.513917	0.513917	0.513917	0.512092	0.513917	0.513917	0.512329	0.513917	0.513917	0.51326	0.513917	0.506848	0.47043	0.513917	0.513917	0.513917	0.513917	0.513917	0.513917	0.513917
KLF9	1216	2.1586e-18	1.98005e-17	0.303268	0.345683	0.447537	0.398709	0.538621	0.30361	0.328952	0.364293	0.454877	0.449128	0.300271	0.519914	0.2502	0.496475	0.442617	0.279706	0.456381	0.423361	0.490843	0.303071	0.348781	0.397425	0.260178	0.327736	0.54883	0.254644
ETV7	1216	1.43055e-11	1.07451e-10	0.507073	0.501797	0.497226	0.495631	0.506901	0.419564	0.491308	0.50269	0.503052	0.460066	0.474856	0.507207	0.494866	0.50666	0.500496	0.458891	0.503025	0.505067	0.502461	0.497527	0.505803	0.502251	0.45007	0.505304	0.507207	0.479047
ECHDC1	1217	1.53992e-46	2.25624e-45	0.572017	0.538234	0.381571	0.479965	0.421931	0.426605	0.406909	0.444783	0.530042	0.494535	0.484373	0.451267	0.466858	0.520719	0.443176	0.307954	0.4509	0.367935	0.460535	0.48925	0.442576	0.471193	0.337488	0.390613	0.487209	0.275291
BAG3	1218	2.996e-18	2.74083e-17	0.475623	0.503473	0.425599	0.473421	0.527534	0.488103	0.479858	0.503707	0.523133	0.357358	0.440361	0.523241	0.362821	0.528518	0.495125	0.443827	0.523572	0.480354	0.469469	0.429037	0.450024	0.389743	0.484913	0.511392	0.526638	0.327478
SMIM1	1218	1.78971e-08	1.18636e-07	0.509005	0.504192	0.507609	0.510431	0.509656	0.507228	0.512674	0.51233	0.511762	0.501262	0.511721	0.512174	0.511615	0.512131	0.511017	0.446553	0.511988	0.502725	0.499512	0.510757	0.50848	0.509408	0.510962	0.512674	0.512674	0.512674
RP11-285F7.2	1218	0.0147343	0.0648619	0.501547	0.494755	0.50076	0.50371	0.503802	0.496117	0.497085	0.50123	0.504259	0.497766	0.494546	0.501162	0.492334	0.504722	0.501915	0.462864	0.500526	0.504006	0.501864	0.498894	0.503311	0.498096	0.492557	0.502809	0.504722	0.47642
ZNF267	1220	1.09465e-12	8.56117e-12	0.528624	0.532035	0.478728	0.50414	0.520803	0.503333	0.491157	0.535429	0.536734	0.503308	0.52751	0.531217	0.482199	0.533534	0.510667	0.472912	0.515424	0.4633	0.49643	0.513637	0.506455	0.50479	0.478797	0.532165	0.531957	0.432867
TFEB	1220	1.28517e-12	1.00168e-11	0.516784	0.510004	0.513059	0.512393	0.503058	0.494748	0.496766	0.502419	0.530053	0.490092	0.517899	0.466429	0.4536	0.508318	0.51107	0.362606	0.485696	0.473035	0.501369	0.510408	0.455765	0.517263	0.492049	0.525528	0.531678	0.521201
PDE6B	1220	7.20225e-08	4.64641e-07	0.504154	0.486761	0.490929	0.484066	0.505429	0.496314	0.505175	0.509547	0.509618	0.489316	0.516924	0.50052	0.509994	0.507124	0.493723	0.481044	0.484005	0.497665	0.482629	0.492647	0.489854	0.493005	0.474992	0.508079	0.508513	0.517396
SCO2	1222	6.11291e-26	6.50445e-25	0.545418	0.500981	0.497042	0.44958	0.522411	0.522425	0.501949	0.475576	0.548424	0.479037	0.474252	0.498052	0.496306	0.542456	0.52835	0.523376	0.50965	0.436577	0.46469	0.542807	0.483267	0.491256	0.527177	0.499017	0.534505	0.470775
CYP19A1	1223	7.91488e-15	6.60369e-14	0.511242	0.512425	0.506449	0.50743	0.512425	0.510303	0.506256	0.511046	0.511958	0.505554	0.511472	0.512425	0.511366	0.512425	0.507441	0.505884	0.512425	0.503863	0.385495	0.504759	0.512425	0.505808	0.512425	0.512425	0.512425	0.512425
GMPR	1223	4.73972e-13	3.76002e-12	0.513589	0.497828	0.489308	0.47116	0.514702	0.485385	0.502478	0.463768	0.491137	0.490187	0.49172	0.50839	0.500575	0.509253	0.497049	0.471934	0.463289	0.506164	0.499513	0.461032	0.487019	0.465377	0.485164	0.431594	0.508425	0.517396
AC018890.6	1223	0.0158966	0.0696641	0.501771	0.501641	0.500892	0.499679	0.502923	0.503231	0.502882	0.501128	0.503231	0.50137	0.502257	0.502721	0.50269	0.503231	0.503231	0.502565	0.503231	0.503231	0.499413	0.50128	0.503231	0.501564	0.501488	0.501311	0.503231	0.503231
WDR74	1224	4.75227e-42	6.57263e-41	0.562348	0.532699	0.48593	0.519307	0.44221	0.496804	0.532812	0.488907	0.547792	0.493763	0.537658	0.445188	0.524541	0.541286	0.548632	0.521149	0.441545	0.46771	0.486375	0.497969	0.460064	0.472938	0.454536	0.465472	0.514349	0.467637
MRPL52	1224	1.4402e-05	8.12436e-05	0.499287	0.50932	0.385551	0.45569	0.507765	0.391885	0.389727	0.451989	0.492506	0.409131	0.488778	0.545919	0.436526	0.474288	0.447403	0.424075	0.467797	0.422943	0.420646	0.462882	0.508333	0.531861	0.325175	0.416555	0.579178	0.397657
PART1	1224	6.78281e-05	0.000367352	0.503097	0.503004	0.502996	0.502723	0.503231	0.502307	0.501838	0.502528	0.503231	0.502765	0.397099	0.503231	0.33549	0.502677	0.500976	0.492569	0.501128	0.503231	0.500363	0.503231	0.503231	0.499901	0.503231	0.503231	0.503231	0.503231
FAM50B	1225	3.62943e-31	4.19535e-30	0.51839	0.51839	0.441256	0.517398	0.482854	0.479386	0.470632	0.44757	0.514224	0.485828	0.485759	0.483684	0.469035	0.517842	0.471788	0.439977	0.514983	0.494581	0.497822	0.491825	0.482688	0.497352	0.494711	0.421669	0.485745	0.339193
RP11-4B16.4	1227	5.59125e-17	4.94497e-16	0.50994	0.50994	0.50994	0.50994	0.50994	0.509637	0.50994	0.509595	0.50994	0.50994	0.50994	0.50994	0.50994	0.50994	0.50994	0.50994	0.50994	0.504275	0.499553	0.50994	0.50994	0.50994	0.50994	0.50994	0.50994	0.50994
CD80	1227	3.18369e-08	2.08011e-07	0.504722	0.504495	0.504722	0.504469	0.504722	0.504722	0.504375	0.504722	0.504722	0.504722	0.504722	0.504722	0.504722	0.504722	0.504722	0.504058	0.504722	0.504002	0.4952	0.504722	0.504722	0.504722	0.504722	0.504722	0.504722	0.504722
RP11-354E11.2	1229	3.18369e-08	2.08011e-07	0.504722	0.504493	0.504722	0.504722	0.504414	0.504413	0.504722	0.504722	0.504722	0.504255	0.504722	0.504722	0.504722	0.504722	0.504722	0.504722	0.504722	0.503999	0.493257	0.504722	0.504722	0.504722	0.504722	0.504722	0.504722	0.504722
GCNT2	1230	4.60255e-11	3.37899e-10	0.512724	0.491914	0.505976	0.504554	0.497102	0.506908	0.502896	0.483061	0.49662	0.506283	0.495311	0.510689	0.471854	0.499714	0.505623	0.51132	0.504194	0.483387	0.479635	0.514275	0.511645	0.513877	0.496806	0.491047	0.493339	0.517147
GGA1	1231	7.76901e-46	1.12382e-44	0.568483	0.523874	0.49677	0.431458	0.431086	0.531205	0.469191	0.479631	0.539698	0.472099	0.500087	0.433117	0.494143	0.530963	0.494576	0.494581	0.457848	0.45633	0.486514	0.524397	0.460643	0.487835	0.498494	0.462161	0.436892	0.485615
LINC00346	1231	2.98483e-28	3.31733e-27	0.517019	0.516705	0.507326	0.515174	0.514754	0.513851	0.516132	0.511014	0.516242	0.50537	0.45977	0.514665	0.490336	0.516612	0.5166	0.515852	0.515101	0.478537	0.487127	0.498996	0.511626	0.509018	0.505288	0.511554	0.517147	0.517147
SMIM20	1231	7.14901e-10	5.0114e-09	0.479686	0.419991	0.437844	0.422864	0.503704	0.479021	0.467499	0.483423	0.556402	0.451259	0.496135	0.500961	0.540576	0.516964	0.456459	0.48966	0.468895	0.488906	0.497065	0.450427	0.363329	0.440247	0.444702	0.434546	0.542416	0.430836
LIPE-AS1	1231	0.0161386	0.0706794	0.497782	0.493968	0.490178	0.438374	0.505768	0.473595	0.428451	0.478592	0.506475	0.476038	0.511231	0.49594	0.47352	0.50771	0.484591	0.490924	0.505696	0.508808	0.49893	0.486374	0.495925	0.501103	0.473519	0.466909	0.511736	0.424751
TTYH2	1232	0.000147083	0.00077908	0.507435	0.495869	0.47401	0.481532	0.501545	0.48845	0.487101	0.49143	0.489033	0.489561	0.453003	0.480803	0.287504	0.508072	0.477503	0.187969	0.505487	0.506755	0.496379	0.486521	0.508255	0.494415	0.50045	0.495483	0.509434	0.42877
TAB2	1236	5.69019e-14	4.65092e-13	0.529271	0.501524	0.501607	0.520822	0.461779	0.506875	0.481539	0.501059	0.535037	0.531163	0.502575	0.496172	0.45163	0.51395	0.494889	0.473521	0.486906	0.486898	0.475883	0.497911	0.499259	0.498698	0.490536	0.469899	0.532821	0.329132
UPK3A	1236	2.586e-10	1.85141e-09	0.505964	0.505285	0.505732	0.505712	0.505658	0.505964	0.505964	0.505964	0.505504	0.505964	0.505964	0.505964	0.505427	0.505964	0.505964	0.505964	0.505964	0.504536	0.497436	0.505964	0.505964	0.505964	0.505964	0.505964	0.505964	0.505964
LYPLA1	1236	8.7248e-09	5.85935e-08	0.493063	0.374934	0.487874	0.459208	0.430538	0.441048	0.497303	0.420394	0.507421	0.461445	0.44768	0.452615	0.362087	0.481118	0.461858	0.556443	0.384988	0.386179	0.450634	0.451289	0.347246	0.432918	0.385109	0.392748	0.464285	0.495939
CLSPN	1236	0.0229408	0.0986143	0.478771	0.394631	0.478429	0.329374	0.151188	0.489535	0.453799	0.472807	0.416466	0.412414	0.429679	0.432367	0.471102	0.399839	0.42872	0.511046	0.378588	0.394071	0.395475	0.506421	0.406367	0.500657	0.228042	0.292271	0.475253	0.516899
RASGRP4	1237	8.02246e-18	7.26776e-17	0.510804	0.510934	0.510702	0.510433	0.510934	0.510934	0.510592	0.510934	0.510471	0.510015	0.510456	0.510934	0.510403	0.510934	0.510934	0.510934	0.510243	0.496684	0.500555	0.510934	0.510934	0.510934	0.509218	0.510934	0.510934	0.510934
PLEKHA2	1237	1.66391e-05	9.36055e-05	0.503914	0.479483	0.493156	0.416478	0.468263	0.461523	0.488506	0.45219	0.511851	0.479519	0.48067	0.500303	0.496415	0.516174	0.500285	0.507715	0.516836	0.4692	0.473272	0.535159	0.470492	0.522121	0.430018	0.408613	0.498575	0.335416
ELOVL5	1238	3.8755e-45	5.57848e-44	0.560341	0.524632	0.345918	0.460644	0.302211	0.420674	0.433189	0.36081	0.482933	0.401753	0.355952	0.326099	0.367844	0.436032	0.350169	0.206021	0.344178	0.502436	0.468141	0.46426	0.322927	0.407925	0.298533	0.239476	0.453061	0.180943
NTAN1	1238	3.29764e-18	3.00604e-17	0.506312	0.478772	0.467723	0.388493	0.480566	0.499188	0.463443	0.49376	0.555772	0.43674	0.385525	0.523246	0.370597	0.554957	0.501775	0.481883	0.495551	0.408067	0.44586	0.497584	0.478486	0.491406	0.392966	0.440585	0.530041	0.376058
RAB29	1238	7.80077e-18	7.07005e-17	0.501508	0.451082	0.467521	0.465663	0.539695	0.478971	0.482386	0.470149	0.53484	0.428581	0.522241	0.53617	0.463631	0.52727	0.49518	0.415234	0.482675	0.460201	0.472284	0.460569	0.50542	0.504585	0.453885	0.478102	0.544404	0.39006
RP11-344B5.2	1238	1.45812e-16	1.27526e-15	0.509692	0.509692	0.509692	0.509692	0.509692	0.509692	0.509347	0.509692	0.509692	0.509231	0.509692	0.509692	0.509692	0.509692	0.509692	0.509692	0.509692	0.503288	0.497408	0.509692	0.509692	0.509692	0.509692	0.509692	0.509692	0.509692
INHBA	1238	2.586e-10	1.85141e-09	0.505964	0.483137	0.467434	0.505964	0.505964	0.504126	0.503536	0.505265	0.505506	0.502712	0.455965	0.505964	0.496257	0.505964	0.488553	0.502645	0.501765	0.504532	0.497404	0.504993	0.457928	0.48607	0.504231	0.505964	0.505964	0.208151
SLC25A24	1239	6.30156e-19	5.84578e-18	0.529681	0.530162	0.510106	0.452326	0.427816	0.510421	0.492205	0.531073	0.530092	0.496993	0.409963	0.468066	0.398724	0.518035	0.505769	0.502469	0.494925	0.378292	0.452008	0.522473	0.50625	0.500572	0.501636	0.52151	0.488468	0.469966
KLF11	1239	1.66316e-13	1.33909e-12	0.493613	0.47627	0.510638	0.515407	0.450483	0.50723	0.510549	0.513256	0.509288	0.505642	0.46325	0.482271	0.411981	0.50481	0.508506	0.502647	0.503251	0.477481	0.497757	0.511819	0.500474	0.512416	0.498662	0.511916	0.476808	0.515656
MIR4435-2HG	1240	1.60527e-09	1.11084e-08	0.427845	0.462404	0.207291	0.295477	0.519842	0.348574	0.262769	0.36845	0.455938	0.318028	0.0725729	0.523382	0.216063	0.48783	0.363298	0.518616	0.522992	0.365414	0.435733	0.449131	0.523622	0.495688	0.299437	0.350325	0.517609	0.485601
IFNLR1	1242	2.60785e-20	2.49494e-19	0.511928	0.51148	0.511928	0.511679	0.511626	0.511323	0.511586	0.511928	0.511928	0.511928	0.511928	0.511928	0.510867	0.511928	0.511928	0.511928	0.511928	0.499185	0.478858	0.511928	0.511928	0.511928	0.511928	0.511928	0.511928	0.511928
ZCCHC6	1242	9.62028e-20	9.09751e-19	0.495141	0.549306	0.532494	0.540554	0.523149	0.532692	0.48818	0.531561	0.558202	0.521611	0.517827	0.540249	0.484745	0.554144	0.541302	0.521364	0.543355	0.484782	0.490815	0.521677	0.538892	0.523677	0.505363	0.510428	0.518554	0.503181
C9orf106	1242	1.62162e-05	9.12519e-05	0.496822	0.503026	0.505498	0.505964	0.505047	0.505658	0.505617	0.505268	0.505964	0.505031	0.505481	0.505964	0.505427	0.505415	0.504845	0.505964	0.505261	0.504528	0.497383	0.504995	0.505964	0.504309	0.504231	0.505964	0.499899	0.505964
ACPP	1243	3.15174e-18	2.87559e-17	0.510686	0.510686	0.508382	0.510686	0.510686	0.510686	0.510339	0.510341	0.510686	0.509308	0.510208	0.510686	0.510152	0.510686	0.510686	0.510686	0.510686	0.497206	0.485233	0.510686	0.510686	0.510686	0.510686	0.510686	0.510686	0.510686
MTHFD1L	1244	2.75664e-36	3.47472e-35	0.547355	0.537554	0.496299	0.510225	0.482162	0.515042	0.507302	0.491428	0.533472	0.526911	0.502832	0.509215	0.503127	0.542941	0.518985	0.52895	0.516607	0.452109	0.459466	0.535939	0.469571	0.539037	0.477538	0.483474	0.544122	0.519284
PPP1R14B	1244	1.12848e-08	7.54888e-08	0.424491	0.305527	0.20345	0.295356	0.174768	0.306272	0.338567	0.248345	0.331409	0.169418	0.343511	0.244538	0.412509	0.305128	0.399344	0.553183	0.211031	0.248599	0.415303	0.429561	0.26947	0.456188	0.277276	0.278142	0.222725	0.277123
CEBPG	1244	3.53852e-08	2.30826e-07	0.454778	0.490905	0.484387	0.388928	0.444675	0.464084	0.385149	0.485646	0.534259	0.461677	0.544833	0.509897	0.40371	0.542408	0.482904	0.531186	0.515387	0.485722	0.445465	0.443167	0.466502	0.482874	0.38409	0.39843	0.492993	0.536552
MMP14	1245	2.14871e-15	1.82698e-14	0.493272	0.489252	0.477044	0.47282	0.526452	0.497912	0.429694	0.457156	0.51061	0.421792	0.327738	0.524526	0.416921	0.522345	0.498637	0.52702	0.515503	0.341873	0.456655	0.462016	0.52546	0.511677	0.46493	0.471012	0.530815	0.490287
SGK223	1245	0.000535169	0.0027013	0.508409	0.498891	0.477994	0.474819	0.503472	0.503404	0.493884	0.496844	0.508464	0.488011	0.510956	0.503204	0.494518	0.506375	0.50511	0.51081	0.511848	0.49348	0.488226	0.507154	0.506954	0.513404	0.503068	0.496122	0.510683	0.51665
CDC42SE1	1246	1.0896e-24	1.13233e-23	0.555462	0.479259	0.433757	0.453138	0.400499	0.490075	0.494759	0.513114	0.555537	0.438326	0.51371	0.420956	0.489186	0.493942	0.461778	0.309711	0.427427	0.440219	0.473024	0.547152	0.419033	0.549039	0.450042	0.499112	0.473092	0.351377
GNG2	1246	1.23738e-08	8.25308e-08	0.510474	0.448746	0.48873	0.415515	0.264656	0.445841	0.389346	0.358551	0.44559	0.411757	0.479419	0.28525	0.459845	0.304678	0.31423	0.528896	0.283075	0.40035	0.480671	0.493404	0.336989	0.456796	0.421487	0.310222	0.33091	0.139619
TMEM185B	1247	1.41331e-11	1.06195e-10	0.496177	0.469707	0.448608	0.435458	0.499172	0.445657	0.51846	0.460338	0.507716	0.465793	0.468488	0.497845	0.463484	0.504028	0.518591	0.456446	0.518437	0.490415	0.497587	0.442036	0.515007	0.519135	0.40598	0.470859	0.507295	0.450398
OSGEP	1248	0.00247614	0.0118115	0.502905	0.467968	0.471577	0.453966	0.478759	0.48739	0.465996	0.452236	0.521355	0.462601	0.496612	0.495586	0.471375	0.505055	0.492219	0.488443	0.457433	0.398795	0.460313	0.510968	0.496186	0.543055	0.433157	0.380316	0.544675	0.432704
EPHB2	1249	1.65433e-06	9.90228e-06	0.503397	0.465375	0.458501	0.488724	0.238484	0.451448	0.442699	0.469709	0.457278	0.445754	0.515229	0.331249	0.512972	0.443606	0.438773	0.386349	0.41732	0.408605	0.496825	0.500389	0.451754	0.51665	0.394389	0.464244	0.327474	0.48903
ZNF710	1249	4.12949e-05	0.000226646	0.509225	0.502679	0.505002	0.502315	0.499321	0.505574	0.503847	0.50683	0.508215	0.499624	0.508342	0.504968	0.482675	0.509328	0.503777	0.489109	0.504791	0.469318	0.481639	0.509735	0.501243	0.50991	0.507917	0.499597	0.507477	0.516402
LINC00847	1249	6.191e-05	0.000336545	0.489509	0.473452	0.481272	0.467787	0.477746	0.475293	0.459651	0.476481	0.519828	0.488185	0.506146	0.453882	0.480635	0.511999	0.486668	0.442143	0.48393	0.511237	0.504207	0.476253	0.493447	0.503157	0.474183	0.466232	0.491618	0.468333
SIRPB2	1250	1.20718e-23	1.23202e-22	0.513917	0.513917	0.513917	0.513668	0.513917	0.513615	0.513917	0.513917	0.513917	0.513917	0.513441	0.513416	0.499575	0.513917	0.513917	0.513917	0.513917	0.497027	0.503586	0.513917	0.513917	0.513917	0.512211	0.513917	0.513917	0.513917
ITPK1	1250	1.22047e-10	8.85543e-10	0.522494	0.523621	0.462047	0.486245	0.46692	0.413045	0.468177	0.490992	0.516081	0.453916	0.52895	0.479853	0.48974	0.507106	0.434881	0.287136	0.420685	0.491177	0.488782	0.469181	0.491755	0.51944	0.335452	0.44552	0.501436	0.333925
ATIC	1250	0.000429235	0.00218816	0.465666	0.416939	0.459722	0.37697	0.363299	0.423269	0.438378	0.421	0.486412	0.419423	0.449236	0.366687	0.526829	0.465824	0.432399	0.443801	0.395483	0.402147	0.465049	0.465675	0.372738	0.484679	0.327088	0.356496	0.475832	0.479281
DNMT1	1251	0.0025933	0.0123503	0.513591	0.407345	0.473656	0.336435	0.250411	0.386016	0.379181	0.393894	0.432743	0.4266	0.440851	0.39048	0.447648	0.392029	0.407222	0.491373	0.342242	0.386627	0.403702	0.508	0.36463	0.547233	0.219462	0.217394	0.411988	0.400966
L3MBTL4	1253	3.13649e-10	2.23693e-09	0.503108	0.490563	0.484996	0.477138	0.514702	0.515889	0.441865	0.486114	0.494969	0.511482	0.508393	0.511438	0.513198	0.499991	0.470527	0.284939	0.502362	0.501837	0.499511	0.517396	0.460455	0.497906	0.51061	0.467043	0.505364	0.281298
SYT17	1253	1.35383e-08	9.01805e-08	0.498767	0.437671	0.372932	0.325296	0.430478	0.37834	0.342189	0.436786	0.473332	0.412031	0.508248	0.421508	0.508046	0.42427	0.356053	0.524105	0.438938	0.508788	0.494474	0.479827	0.285857	0.451716	0.432093	0.44688	0.447488	0.292616
ADRBK1	1255	8.83044e-22	8.74632e-21	0.526299	0.516035	0.502954	0.512543	0.478459	0.513914	0.520603	0.503402	0.52262	0.488176	0.489421	0.498827	0.4715	0.525346	0.509311	0.487564	0.499445	0.460165	0.465133	0.518734	0.511131	0.528456	0.49555	0.487899	0.49911	0.469796
CXCL14	1255	4.76905e-08	3.09226e-07	0.497082	0.508737	0.086399	0.299752	0.503723	0.376788	0.248355	0.470826	0.48194	0.128889	0.497138	0.498533	0.492639	0.500453	0.409408	0.464429	0.507099	0.505609	0.476883	0.35979	0.505	0.46777	0.415881	0.48829	0.50003	0.438554
RP4-728D4.2	1255	1.19132e-06	7.19817e-06	0.507427	0.507491	0.508802	0.507434	0.507459	0.508667	0.509159	0.508117	0.509731	0.506972	0.507794	0.507674	0.509656	0.50691	0.508524	0.506249	0.508118	0.482394	0.498857	0.510189	0.507397	0.510189	0.50847	0.506407	0.507184	0.510189
FAM89A	1256	1.97379e-10	1.41906e-09	0.483404	0.451498	0.512831	0.486506	0.387599	0.432044	0.516717	0.514995	0.514205	0.507845	0.495538	0.363085	0.34693	0.473738	0.425551	0.406295	0.457143	0.47731	0.467533	0.48582	0.19979	0.426051	0.469792	0.517396	0.487632	0.309742
KCNN4	1256	1.15098e-09	8.00797e-09	0.499647	0.509965	0.477158	0.507688	0.509886	0.508973	0.501252	0.482885	0.50834	0.493175	0.508751	0.510189	0.509656	0.509094	0.501289	0.510189	0.508108	0.3092	0.490243	0.508267	0.510189	0.508551	0.510189	0.493165	0.510189	0.510189
RBM38	1256	4.99285e-08	3.23533e-07	0.458105	0.361843	0.432379	0.368318	0.473161	0.424677	0.446563	0.407918	0.500847	0.417687	0.523899	0.488294	0.476901	0.486686	0.473231	0.482726	0.462166	0.460653	0.493345	0.431045	0.401236	0.445524	0.353027	0.365938	0.508086	0.517921
CAPS	1256	0.0163676	0.0715752	0.498896	0.494509	0.488032	0.480432	0.49775	0.45513	0.474767	0.474548	0.507437	0.49501	0.498199	0.484509	0.482483	0.50691	0.472358	0.458911	0.490161	0.505928	0.498854	0.308194	0.482245	0.354899	0.479245	0.472354	0.495158	0.440131
NUDT18	1257	1.22547e-13	9.89021e-13	0.518511	0.519285	0.49984	0.519597	0.522941	0.510796	0.522664	0.514944	0.52596	0.510862	0.508154	0.516157	0.503096	0.524128	0.517644	0.478358	0.515972	0.48919	0.491991	0.498372	0.519241	0.524161	0.512396	0.520021	0.521454	0.513831
FAM110A	1257	8.85623e-06	5.07419e-05	0.496637	0.482426	0.501323	0.470839	0.406298	0.506484	0.498822	0.49256	0.50604	0.472453	0.483284	0.458311	0.467631	0.459565	0.474764	0.516153	0.462737	0.468199	0.482284	0.504653	0.437318	0.503069	0.390327	0.323138	0.438133	0.516153
RP11-588H23.3	1258	2.12798e-10	1.52939e-09	0.506693	0.5047	0.506958	0.505699	0.506348	0.506958	0.506263	0.506608	0.506498	0.504645	0.50599	0.506958	0.501578	0.506958	0.506398	0.499012	0.506958	0.504821	0.492677	0.505988	0.504136	0.506958	0.506958	0.506958	0.506958	0.492871
PLA2G15	1259	9.08448e-32	1.05967e-30	0.537172	0.530563	0.516851	0.527641	0.51364	0.527351	0.532082	0.520827	0.537843	0.507638	0.516559	0.506843	0.512394	0.536993	0.531434	0.511015	0.517749	0.449407	0.462876	0.527811	0.515691	0.530702	0.509381	0.513901	0.508788	0.499041
SGK3	1259	5.63026e-29	6.32609e-28	0.526556	0.514568	0.514918	0.523664	0.49348	0.508362	0.514609	0.510582	0.519748	0.511536	0.517047	0.502392	0.48624	0.503403	0.502368	0.317162	0.444906	0.457677	0.478518	0.503003	0.409643	0.509744	0.494004	0.464871	0.526061	0.424766
EPHB6	1259	2.12403e-22	2.12434e-21	0.513537	0.504263	0.512982	0.511682	0.507042	0.508538	0.509235	0.512635	0.504965	0.513668	0.459654	0.503646	0.495667	0.502219	0.511461	0.510408	0.49782	0.498841	0.493918	0.507888	0.481692	0.412195	0.513668	0.513668	0.498741	0.499773
SIDT1	1259	2.13579e-10	1.53446e-09	0.506692	0.506733	0.506958	0.506958	0.506653	0.503896	0.506267	0.506611	0.505123	0.506958	0.461028	0.506452	0.501063	0.506958	0.506958	0.506958	0.506958	0.504819	0.498415	0.505991	0.506958	0.505309	0.503497	0.506958	0.506958	0.506958
RIPK3	1260	3.15375e-23	3.19319e-22	0.513668	0.513668	0.513668	0.513668	0.513668	0.513366	0.513326	0.513325	0.513668	0.513668	0.513193	0.513668	0.505209	0.513668	0.513668	0.513668	0.512983	0.487535	0.48811	0.513668	0.513668	0.513668	0.513668	0.513668	0.513668	0.513668
RAB8A	1261	2.1084e-24	2.17893e-23	0.553456	0.529231	0.527728	0.456001	0.462753	0.50385	0.490418	0.462207	0.563958	0.491333	0.498564	0.523724	0.500489	0.538815	0.512145	0.454601	0.472061	0.454739	0.474414	0.505014	0.513943	0.521381	0.402441	0.320649	0.533227	0.419966
CPNE8	1261	5.28877e-15	4.43612e-14	0.512676	0.514911	0.5101	0.514663	0.514911	0.513701	0.484917	0.507724	0.512136	0.495346	0.474885	0.514911	0.376801	0.512731	0.389556	0.51426	0.514225	0.439439	0.497929	0.514911	0.495538	0.482357	0.511506	0.514911	0.514911	0.514911
ASGR1	1262	2.38622e-08	1.57312e-07	0.515397	0.495066	0.48368	0.474073	0.492332	0.507363	0.496658	0.488193	0.509829	0.498198	0.505159	0.490473	0.473658	0.507124	0.455161	0.526299	0.516163	0.37027	0.502077	0.511022	0.501862	0.512937	0.517254	0.505172	0.482272	0.515365
HAUS4	1263	1.32032e-11	9.93537e-11	0.516054	0.511872	0.516825	0.510292	0.523863	0.51532	0.504234	0.52095	0.528038	0.485911	0.511292	0.527259	0.505982	0.522433	0.515502	0.511794	0.51199	0.474181	0.477751	0.514889	0.525886	0.52618	0.466835	0.483821	0.532555	0.505844
VIM-AS1	1263	3.19124e-08	2.08438e-07	0.507683	0.500381	0.498797	0.504525	0.513806	0.507177	0.505029	0.508052	0.5132	0.467751	0.507832	0.515905	0.499054	0.513754	0.509304	0.5133	0.513177	0.452719	0.485678	0.48922	0.510376	0.499598	0.488727	0.499083	0.512935	0.515905
ADGRE5	1264	7.47416e-17	6.59316e-16	0.513153	0.516188	0.452954	0.364418	0.524421	0.362669	0.41748	0.448952	0.517448	0.43497	0.446332	0.521697	0.481681	0.518046	0.490375	0.398248	0.499232	0.443797	0.498547	0.489004	0.454924	0.506419	0.368398	0.44292	0.522683	0.471379
ELOVL1	1266	7.86729e-23	7.93821e-22	0.54184	0.490909	0.46514	0.449849	0.477936	0.459957	0.502371	0.508676	0.545989	0.43329	0.380371	0.484799	0.395423	0.552217	0.506534	0.112984	0.483697	0.425813	0.46495	0.519335	0.520222	0.527592	0.404548	0.472612	0.537624	0.441451
ACSM3	1266	5.41953e-07	3.33859e-06	0.504341	0.504473	0.504473	0.503714	0.504473	0.504473	0.503778	0.504473	0.504473	0.503545	0.502531	0.503456	0.504473	0.504473	0.504473	0.503145	0.504473	0.503757	0.500645	0.503497	0.504473	0.502816	0.502734	0.500645	0.504473	0.504473
SET	1266	2.36371e-05	0.000131995	0.423989	0.441266	0.541386	0.411766	0.302891	0.438143	0.396863	0.468979	0.38439	0.530126	0.527232	0.414705	0.541688	0.349452	0.46348	0.556038	0.322134	0.44914	0.491728	0.517214	0.358002	0.495911	0.338555	0.359073	0.398965	0.550667
SLC46A1	1267	0.00076923	0.00384577	0.506327	0.493943	0.48674	0.488027	0.486607	0.488656	0.501549	0.477443	0.507216	0.4908	0.508877	0.471597	0.511037	0.502814	0.484912	0.485726	0.482272	0.50256	0.49626	0.495902	0.47704	0.498447	0.49779	0.500013	0.50415	0.499262
RP11-439A17.9	1268	1.24792e-05	7.05914e-05	0.504077	0.503568	0.50424	0.50346	0.503553	0.504473	0.504126	0.504124	0.504473	0.504009	0.503981	0.503455	0.504473	0.504473	0.502789	0.504473	0.503775	0.503752	0.492072	0.503497	0.50306	0.502813	0.504473	0.504473	0.498381	0.504473
GAB3	1269	2.40983e-33	2.8849e-32	0.521967	0.520026	0.516298	0.516526	0.521381	0.504752	0.510121	0.516125	0.512099	0.517914	0.504606	0.522863	0.488536	0.514313	0.516347	0.519662	0.522191	0.496509	0.493175	0.520972	0.516066	0.519665	0.502743	0.517336	0.522863	0.50923
SPRY2	1269	1.54201e-12	1.19731e-11	0.428841	0.327129	0.272364	0.365582	0.529413	0.283981	0.354336	0.335597	0.380107	0.226394	0.453212	0.527372	0.446436	0.425802	0.426202	0.316091	0.501304	0.491225	0.48523	0.24683	0.44287	0.409198	0.21298	0.35258	0.542495	0.224418
PLEKHG2	1269	7.92584e-12	6.00611e-11	0.520295	0.504201	0.498484	0.493797	0.488085	0.498523	0.485192	0.491742	0.517899	0.482436	0.405986	0.509111	0.418506	0.514565	0.499965	0.528897	0.512201	0.499666	0.484845	0.506888	0.506362	0.511081	0.492056	0.485943	0.502976	0.468049
ZNF124	1270	6.23021e-27	6.73067e-26	0.527008	0.516563	0.521382	0.499298	0.456671	0.52526	0.518333	0.512651	0.522382	0.513191	0.504677	0.465242	0.491379	0.509867	0.515077	0.508657	0.489276	0.491911	0.484611	0.519733	0.48822	0.513208	0.519038	0.506761	0.473091	0.480474
C5AR2	1270	1.20831e-18	1.11135e-17	0.510934	0.510934	0.510705	0.510934	0.510632	0.510631	0.510934	0.5099	0.510934	0.510934	0.509977	0.510934	0.509864	0.510934	0.510374	0.510934	0.510934	0.481008	0.489216	0.509016	0.510934	0.509299	0.510934	0.510934	0.510934	0.510934
STK38L	1270	1.92493e-13	1.54864e-12	0.521128	0.522102	0.537444	0.490622	0.535371	0.521178	0.506726	0.525368	0.53906	0.523211	0.422307	0.524154	0.472972	0.538521	0.526232	0.53154	0.515426	0.478859	0.502298	0.469333	0.522299	0.476512	0.503634	0.513571	0.544982	0.498126
LINC01588	1270	1.97403e-11	1.46979e-10	0.511744	0.512777	0.514057	0.512935	0.514456	0.515355	0.512256	0.513263	0.514308	0.514296	0.508061	0.513664	0.508275	0.515098	0.515656	0.503312	0.510876	0.493145	0.498628	0.513755	0.514276	0.509088	0.512255	0.511914	0.512679	0.515656
KCNAB2	1272	3.57453e-17	3.18059e-16	0.519425	0.506706	0.50948	0.511301	0.509369	0.519622	0.512816	0.504744	0.518583	0.519166	0.521207	0.509765	0.506736	0.514641	0.517218	0.502908	0.499056	0.370436	0.490373	0.520238	0.51098	0.516304	0.505874	0.507538	0.514176	0.498509
SH3BP2	1272	1.1807e-10	8.56993e-10	0.512974	0.511518	0.448968	0.467397	0.529889	0.514033	0.479061	0.431354	0.526205	0.462215	0.51554	0.529469	0.441835	0.527961	0.450249	0.534934	0.518455	0.416492	0.473183	0.479897	0.47929	0.438834	0.519417	0.439492	0.538366	0.433442
RP11-350G8.5	1272	3.58638e-09	2.4454e-08	0.507446	0.509467	0.507845	0.508188	0.509388	0.508779	0.508657	0.507963	0.509692	0.504627	0.509692	0.509692	0.509159	0.509692	0.508022	0.50508	0.509692	0.503997	0.493588	0.501	0.509692	0.503101	0.509692	0.509692	0.509692	0.509692
GPR141	1273	1.759e-14	1.45633e-13	0.508449	0.508449	0.508218	0.508449	0.508449	0.508449	0.508105	0.508103	0.508449	0.508449	0.508449	0.508449	0.508449	0.508449	0.508449	0.50779	0.508449	0.502045	0.494287	0.507485	0.508449	0.508449	0.508449	0.508449	0.508449	0.508449
DUSP27	1273	2.8136e-05	0.000155844	0.502982	0.502982	0.502749	0.502982	0.502982	0.502982	0.502982	0.502281	0.502982	0.502982	0.502982	0.502982	0.502982	0.502982	0.502982	0.502982	0.502982	0.502982	0.492481	0.502982	0.502982	0.502982	0.502982	0.502982	0.502982	0.502982
CASP5	1274	1.19511e-13	9.663e-13	0.508315	0.508224	0.508449	0.508198	0.508144	0.508449	0.508449	0.508449	0.507522	0.508449	0.508449	0.508449	0.508449	0.508449	0.508449	0.508449	0.508449	0.499175	0.489519	0.508449	0.508449	0.508449	0.508449	0.508449	0.508449	0.508449
GNAI3	1274	3.478e-08	2.26951e-07	0.517271	0.454534	0.528311	0.436974	0.423651	0.467589	0.476833	0.455153	0.540807	0.448611	0.469322	0.452482	0.486892	0.547448	0.481707	0.561494	0.466075	0.424906	0.474957	0.498789	0.485417	0.511195	0.401885	0.404872	0.442358	0.474269
UTF1	1275	1.759e-14	1.45633e-13	0.508449	0.508449	0.507987	0.508198	0.508449	0.50784	0.5081	0.508449	0.508449	0.507989	0.508449	0.508449	0.508449	0.507903	0.508449	0.508449	0.508449	0.497002	0.501853	0.508449	0.508449	0.508449	0.508449	0.508449	0.508449	0.508449
PPARGC1B	1275	2.69255e-09	1.84269e-08	0.507298	0.508756	0.510379	0.504759	0.513907	0.514203	0.491929	0.506516	0.51083	0.491275	0.473587	0.508429	0.434984	0.5067	0.507692	0.515408	0.50584	0.504878	0.500244	0.511572	0.478043	0.510532	0.510307	0.513537	0.515408	0.515408
KIF5B	1276	1.20284e-16	1.05696e-15	0.562505	0.492343	0.564293	0.456615	0.302078	0.561163	0.533862	0.479319	0.526249	0.520641	0.409464	0.417561	0.363089	0.373124	0.439591	0.497581	0.473006	0.420903	0.469641	0.533836	0.476707	0.498891	0.410053	0.301866	0.318078	0.449901
ASGR2	1276	1.759e-14	1.45633e-13	0.508449	0.508449	0.508449	0.508449	0.508449	0.508449	0.508449	0.508449	0.508449	0.507989	0.507488	0.508449	0.508449	0.508449	0.508449	0.508449	0.508449	0.49634	0.497103	0.508449	0.508449	0.508449	0.508449	0.508449	0.508449	0.508449
OXR1	1276	1.35706e-06	8.18032e-06	0.499879	0.42829	0.437296	0.482305	0.374021	0.370404	0.388673	0.348702	0.489783	0.527331	0.417278	0.393928	0.342499	0.437834	0.365217	0.342198	0.344971	0.475138	0.46365	0.374954	0.320963	0.371764	0.342866	0.336324	0.439016	0.301846
BEST1	1277	1.30083e-31	1.51306e-30	0.528313	0.519162	0.505733	0.524004	0.502902	0.513712	0.522397	0.516672	0.531271	0.493066	0.518362	0.469182	0.517232	0.524455	0.517566	0.279739	0.501751	0.502193	0.48746	0.497579	0.486886	0.503697	0.504085	0.52094	0.510454	0.493567
RRAD	1279	1.82922e-06	1.09363e-05	0.505016	0.508273	0.476629	0.504702	0.51131	0.509473	0.507607	0.507235	0.511161	0.497829	0.489523	0.511921	0.488516	0.512879	0.505135	0.503596	0.504505	0.506257	0.49546	0.477915	0.506443	0.460927	0.513419	0.513419	0.510434	0.499517
EFNA4	1280	1.25435e-08	8.36353e-08	0.503549	0.488205	0.480567	0.505227	0.513657	0.502175	0.506626	0.506578	0.513759	0.460441	0.492761	0.509165	0.465873	0.515159	0.510195	0.513857	0.507608	0.47781	0.496429	0.488265	0.513778	0.493868	0.503251	0.507663	0.515159	0.515159
NAALADL1	1281	2.15136e-22	2.14958e-21	0.513171	0.513171	0.512712	0.513171	0.513171	0.512567	0.51283	0.511448	0.513171	0.509515	0.473009	0.513171	0.427184	0.513171	0.513171	0.511864	0.5118	0.487678	0.503748	0.51221	0.511781	0.513171	0.513171	0.513171	0.513171	0.45732
RP11-22N19.2	1281	2.03643e-09	1.39973e-08	0.508647	0.508577	0.505404	0.487253	0.498834	0.517132	0.509025	0.513983	0.524738	0.506335	0.52316	0.48805	0.516238	0.525296	0.50862	0.512941	0.505972	0.509321	0.497425	0.487863	0.498409	0.475093	0.51573	0.507002	0.516106	0.5035
RTFDC1	1282	1.45042e-13	1.16964e-12	0.527894	0.471149	0.482882	0.483812	0.524612	0.475575	0.536492	0.443469	0.573861	0.544265	0.55916	0.544006	0.514339	0.581205	0.531617	0.414909	0.517353	0.482937	0.495332	0.475042	0.527449	0.534762	0.454617	0.459245	0.575283	0.472515
CTD-2020K17.1	1282	4.59215e-08	2.98039e-07	0.508177	0.50956	0.509523	0.509433	0.510073	0.510078	0.509313	0.510686	0.509771	0.509311	0.510686	0.509676	0.509622	0.510686	0.510132	0.51003	0.510686	0.505718	0.501164	0.509711	0.510686	0.507351	0.508969	0.510686	0.507672	0.510686
SPHK1	1283	8.10962e-26	8.61117e-25	0.521616	0.520703	0.419445	0.512218	0.517747	0.518339	0.51584	0.520101	0.522135	0.390658	0.484967	0.510679	0.487862	0.523216	0.508593	0.49931	0.495786	0.375794	0.45893	0.512668	0.501752	0.505402	0.51818	0.519347	0.524851	0.483897
PCGF5	1283	6.08582e-17	5.38005e-16	0.513726	0.502852	0.403957	0.46538	0.5101	0.497789	0.476102	0.521482	0.555895	0.352879	0.537349	0.522579	0.449509	0.551907	0.459963	0.31066	0.539171	0.463996	0.459404	0.478764	0.516897	0.502806	0.446069	0.509115	0.549558	0.285984
FNBP1	1283	2.5394e-09	1.7402e-08	0.484492	0.467217	0.509074	0.527291	0.488364	0.51738	0.443271	0.497251	0.541162	0.527338	0.489351	0.520296	0.496411	0.54943	0.497743	0.276524	0.52955	0.455987	0.50762	0.469363	0.524839	0.545227	0.487959	0.480902	0.509477	0.488178
MALT1	1283	1.48315e-08	9.86662e-08	0.505556	0.473447	0.510574	0.455686	0.463234	0.525806	0.467529	0.447261	0.513211	0.501882	0.495349	0.469395	0.436959	0.51459	0.468909	0.532953	0.500438	0.455482	0.478721	0.52343	0.483784	0.495254	0.503692	0.402103	0.480424	0.493226
MFSD12	1284	6.09407e-17	5.38502e-16	0.521763	0.501849	0.481708	0.481788	0.495686	0.454277	0.494243	0.469689	0.546609	0.47019	0.473198	0.477756	0.433173	0.538247	0.503484	0.350658	0.490545	0.405196	0.450257	0.501631	0.456083	0.515695	0.418264	0.499488	0.508739	0.497856
IFIH1	1284	3.57237e-16	3.08877e-15	0.505229	0.480413	0.507555	0.465067	0.526562	0.46168	0.489331	0.504084	0.506011	0.506217	0.500766	0.523276	0.441315	0.519033	0.524694	0.468047	0.468674	0.500339	0.493065	0.511378	0.51527	0.510872	0.455774	0.49738	0.53007	0.516643
SPATA20	1284	1.02788e-06	6.22536e-06	0.48878	0.49524	0.411026	0.495319	0.516996	0.479512	0.477469	0.42287	0.508556	0.446838	0.488992	0.497763	0.476513	0.518931	0.470796	0.521886	0.526506	0.484509	0.492123	0.448239	0.525822	0.497364	0.479744	0.431124	0.516536	0.440329
ARG2	1285	2.06797e-16	1.80095e-15	0.51747	0.522706	0.521028	0.48888	0.423361	0.501946	0.513346	0.448579	0.501836	0.506083	0.470961	0.480628	0.496548	0.483586	0.48271	0.488236	0.47211	0.415386	0.445862	0.418308	0.49192	0.466524	0.495497	0.468533	0.4508	0.486552
SLC3A2	1285	3.37041e-14	2.77588e-13	0.395701	0.469053	0.379319	0.455703	0.48836	0.395873	0.466736	0.357412	0.494762	0.392667	0.502986	0.475826	0.212834	0.577011	0.46596	0.488818	0.510378	0.399357	0.452562	0.268225	0.461799	0.369246	0.296181	0.378777	0.526432	0.449609
CDK1	1285	0.000556646	0.00280556	0.481913	0.398269	0.467214	0.354036	0.16347	0.5013	0.445505	0.467893	0.425287	0.38156	0.434648	0.439798	0.459447	0.289399	0.388539	0.513207	0.391155	0.333687	0.311278	0.502745	0.421827	0.503787	0.102479	0.0833148	0.473352	0.515159
BRD2	1286	2.0224e-42	2.80846e-41	0.587883	0.522226	0.506213	0.530493	0.481771	0.504978	0.488541	0.461464	0.532053	0.508304	0.517771	0.502494	0.483501	0.533534	0.509773	0.499278	0.433867	0.506196	0.48286	0.482552	0.463759	0.46559	0.437941	0.411825	0.484202	0.468248
LINC00900	1286	4.5343e-19	4.21972e-18	0.51155	0.504083	0.500632	0.510931	0.507439	0.502584	0.509965	0.506514	0.509817	0.497041	0.510232	0.50566	0.510088	0.511139	0.508352	0.510371	0.510991	0.477658	0.493752	0.504008	0.51168	0.508412	0.50654	0.509795	0.508678	0.483776
ABL2	1286	1.7022e-12	1.32069e-11	0.529476	0.486405	0.487081	0.509968	0.449034	0.52345	0.496179	0.509141	0.549514	0.491851	0.526451	0.466219	0.403644	0.529402	0.512554	0.496889	0.504282	0.482638	0.470943	0.532948	0.514076	0.542438	0.504055	0.497132	0.475584	0.412724
M1AP	1287	4.58807e-14	3.75759e-13	0.508201	0.508201	0.507969	0.507699	0.508201	0.507896	0.507854	0.507854	0.508201	0.508201	0.50772	0.508201	0.508201	0.508201	0.508201	0.508201	0.508201	0.503908	0.49686	0.508201	0.508201	0.508201	0.508201	0.508201	0.508201	0.508201
RAPGEF1	1287	2.58783e-10	1.85208e-09	0.513968	0.505543	0.51975	0.515909	0.484963	0.507721	0.483567	0.520771	0.534053	0.519975	0.520304	0.505178	0.403299	0.518575	0.503756	0.520729	0.512603	0.450006	0.48834	0.52072	0.516242	0.532829	0.476802	0.502392	0.517415	0.473424
MYCBP2	1288	2.90647e-42	4.02797e-41	0.571049	0.499081	0.536333	0.532878	0.438328	0.487171	0.547832	0.472386	0.528274	0.528073	0.486701	0.469719	0.465078	0.460172	0.537269	0.488658	0.444112	0.497646	0.474692	0.540431	0.455736	0.544616	0.442985	0.432885	0.375006	0.427599
COLGALT1	1288	3.95214e-14	3.24716e-13	0.526723	0.507139	0.516914	0.456402	0.509749	0.502288	0.490607	0.495249	0.529624	0.47882	0.423443	0.526394	0.424233	0.533753	0.509902	0.53402	0.500199	0.411952	0.454544	0.531591	0.509967	0.512025	0.491504	0.473485	0.54039	0.445385
HK3	1288	4.58807e-14	3.75759e-13	0.508201	0.508201	0.508201	0.508201	0.508201	0.507896	0.508201	0.507506	0.507738	0.506818	0.508201	0.508201	0.508201	0.508201	0.508201	0.508201	0.508201	0.45398	0.484425	0.508201	0.508201	0.506554	0.508201	0.506302	0.508201	0.508201
PPFIBP2	1289	3.56683e-30	4.08153e-29	0.52218	0.504032	0.506558	0.500023	0.518505	0.506626	0.485935	0.491172	0.509721	0.500009	0.457175	0.509922	0.498227	0.511299	0.507839	0.426802	0.504648	0.487936	0.481453	0.522237	0.484662	0.514549	0.509009	0.478164	0.518254	0.510508
DNAJC12	1289	4.49338e-16	3.8704e-15	0.485311	0.469586	0.479661	0.50021	0.524992	0.482414	0.498614	0.462957	0.515889	0.5059	0.434355	0.515162	0.487061	0.522589	0.502485	0.342489	0.44924	0.49424	0.505035	0.477801	0.401466	0.434164	0.495795	0.50359	0.515673	0.37816
RP11-733O18.1	1289	9.47591e-12	7.1569e-11	0.507805	0.507751	0.505873	0.507197	0.508201	0.507591	0.507856	0.507508	0.508201	0.508201	0.508201	0.508201	0.508201	0.507656	0.507087	0.507542	0.507508	0.501053	0.479735	0.507232	0.508201	0.508201	0.50475	0.508201	0.508201	0.508201
RP11-385D13.3	1289	0.000431649	0.00219992	0.496566	0.494401	0.498722	0.505211	0.497447	0.483604	0.48628	0.492455	0.502029	0.488086	0.49506	0.480317	0.482053	0.496912	0.49786	0.489142	0.492464	0.504279	0.498114	0.486247	0.497264	0.494111	0.486628	0.49808	0.505716	0.505716
DUSP4	1290	2.28766e-15	1.93949e-14	0.466159	0.279755	0.453652	0.368542	0.522428	0.443836	0.421019	0.401196	0.460403	0.38777	0.506311	0.523608	0.47796	0.490036	0.455394	0.519116	0.44711	0.452927	0.474985	0.486868	0.512745	0.505835	0.404803	0.473927	0.523608	0.496386
ABCC3	1290	3.86902e-14	3.18014e-13	0.473216	0.513579	0.274749	0.415176	0.518887	0.322384	0.403926	0.331527	0.416441	0.365507	0.517465	0.518393	0.509939	0.502861	0.430958	0.518242	0.516171	0.435714	0.495437	0.428081	0.49254	0.372866	0.412244	0.418485	0.515935	0.296279
CD226	1290	4.10158e-09	2.78927e-08	0.50663	0.51047	0.508785	0.505957	0.511412	0.51262	0.507796	0.509824	0.512458	0.51155	0.511017	0.51142	0.510275	0.510759	0.512369	0.507685	0.511544	0.499422	0.479008	0.511967	0.512922	0.508022	0.512922	0.511042	0.512922	0.499006
SUMF1	1291	7.4534e-42	1.03015e-40	0.539973	0.523491	0.459499	0.481928	0.522946	0.46423	0.478292	0.48631	0.521849	0.447467	0.46704	0.499158	0.458744	0.527773	0.486887	0.472146	0.491035	0.450125	0.486682	0.46375	0.473766	0.479813	0.445848	0.493175	0.520892	0.381355
ZFAND1	1292	1.51653e-10	1.09609e-09	0.512325	0.49285	0.495712	0.509246	0.493223	0.502001	0.537905	0.480538	0.531756	0.502212	0.492394	0.50986	0.447833	0.528787	0.533398	0.476109	0.449572	0.488527	0.502058	0.474063	0.419294	0.469717	0.479077	0.444871	0.524316	0.437887
PPP1R10	1293	9.24723e-17	8.15022e-16	0.554268	0.500873	0.554807	0.519576	0.469445	0.541464	0.457517	0.495385	0.537361	0.522716	0.528441	0.457275	0.498905	0.507324	0.504732	0.523394	0.476887	0.517305	0.493433	0.498061	0.481541	0.464389	0.50004	0.439673	0.487578	0.501661
CES1	1293	2.44129e-08	1.60839e-07	0.505453	0.468861	0.505251	0.495622	0.50541	0.493455	0.505369	0.500483	0.502951	0.50479	0.503298	0.505208	0.504103	0.502426	0.505716	0.50504	0.499445	0.504265	0.493372	0.457192	0.474732	0.456054	0.490101	0.482813	0.505716	0.477471
LINC00987	1294	2.4035e-11	1.78373e-10	0.507559	0.506823	0.507255	0.50594	0.506734	0.507035	0.506572	0.507952	0.507035	0.505645	0.491999	0.504404	0.434523	0.505206	0.501248	0.417382	0.504485	0.505104	0.49274	0.507952	0.502342	0.506307	0.507952	0.507952	0.507952	0.451704
SPARC	1294	1.14805e-09	7.99034e-09	0.408288	0.217246	0.0933216	0.0914678	0.538373	0.0656443	0.14878	0.128172	0.235729	0.100904	0.000583012	0.512965	0.00261502	0.348842	0.152776	0.1251	0.284596	0.412139	0.495058	0.147635	0.225859	0.124372	0.0583979	0.166809	0.557535	0.110728
CES4A	1295	1.56307e-19	1.46932e-18	0.512165	0.512203	0.511966	0.51118	0.490667	0.509086	0.511737	0.511393	0.510103	0.512425	0.511471	0.462792	0.50977	0.506987	0.512425	0.37656	0.511739	0.506023	0.501122	0.507638	0.511032	0.509159	0.512425	0.512425	0.479439	0.45666
CHEK2	1295	0.000339201	0.00174525	0.507972	0.492469	0.478705	0.440626	0.379039	0.507055	0.483864	0.49297	0.494236	0.439149	0.4868	0.486914	0.502171	0.47076	0.486769	0.512958	0.451883	0.457103	0.456284	0.508205	0.466427	0.465847	0.441554	0.302855	0.499973	0.514911
RALB	1296	1.48146e-12	1.15116e-11	0.529696	0.490774	0.474199	0.42408	0.500451	0.470408	0.475472	0.442126	0.502766	0.45583	0.409393	0.509229	0.310632	0.518845	0.49357	0.469413	0.500909	0.388447	0.472912	0.509207	0.503634	0.481095	0.459179	0.413755	0.550397	0.376001
IMPDH1	1296	7.25295e-08	4.67765e-07	0.488178	0.481515	0.482409	0.436483	0.340763	0.504813	0.486397	0.450065	0.516537	0.392834	0.483168	0.387112	0.400298	0.491839	0.479745	0.527255	0.430737	0.391937	0.475659	0.516482	0.405026	0.490881	0.484634	0.418155	0.421017	0.492133
TANC2	1296	2.33887e-07	1.46549e-06	0.500649	0.41086	0.45731	0.398795	0.348062	0.410747	0.437919	0.410905	0.422551	0.44903	0.532133	0.331629	0.490678	0.43814	0.41358	0.407841	0.478791	0.471837	0.491486	0.495598	0.407577	0.491895	0.423201	0.409992	0.417776	0.330716
PDE4A	1297	3.06121e-10	2.18401e-09	0.51507	0.51328	0.510949	0.478946	0.505933	0.47996	0.477666	0.48927	0.520641	0.489301	0.472559	0.492991	0.484982	0.509875	0.478199	0.522721	0.498429	0.501074	0.495555	0.48466	0.513847	0.520157	0.469741	0.475447	0.508666	0.509742
MAPK13	1298	8.57866e-13	6.7376e-12	0.512036	0.512212	0.509615	0.510692	0.512859	0.514054	0.509203	0.508494	0.514202	0.508288	0.513708	0.514662	0.51044	0.51412	0.511347	0.514011	0.513278	0.348328	0.456142	0.51274	0.511897	0.513039	0.512959	0.510914	0.514662	0.514662
ATP5EP2	1298	5.79531e-07	3.5445e-06	0.510381	0.49871	0.497658	0.506526	0.513042	0.485654	0.475191	0.500614	0.511584	0.493435	0.501944	0.512177	0.493497	0.507971	0.510063	0.44457	0.515282	0.507505	0.482918	0.473802	0.507001	0.508463	0.453842	0.49985	0.51665	0.41998
NET1	1299	1.1987e-12	9.35705e-12	0.510157	0.500856	0.519676	0.495951	0.415816	0.513912	0.511175	0.502365	0.518533	0.478011	0.49199	0.477892	0.297207	0.503983	0.50972	0.512086	0.503391	0.493703	0.487603	0.517298	0.500483	0.51198	0.469807	0.456955	0.501369	0.4977
TK1	1299	0.0105939	0.0473583	0.494581	0.405855	0.478272	0.352455	0.275916	0.501335	0.463304	0.486827	0.432343	0.417438	0.414023	0.48518	0.4562	0.399997	0.435014	0.51009	0.389809	0.275913	0.30493	0.512753	0.425187	0.513006	0.206369	0.183993	0.508689	0.514662
DNAJB12	1300	2.16104e-17	1.92958e-16	0.535293	0.509287	0.468538	0.506807	0.496593	0.50336	0.502709	0.505845	0.540032	0.481749	0.476647	0.506472	0.471895	0.518518	0.503734	0.443503	0.504675	0.442437	0.477443	0.51228	0.509309	0.526408	0.455343	0.47257	0.551569	0.393319
LYPLAL1	1300	6.54486e-14	5.33672e-13	0.485146	0.461925	0.431469	0.444485	0.511532	0.505036	0.4498	0.484102	0.556812	0.450908	0.541006	0.499927	0.504358	0.563141	0.501298	0.410717	0.503832	0.438849	0.510555	0.500254	0.506406	0.466434	0.494147	0.452889	0.540588	0.415819
MED11	1301	4.61953e-41	6.3377e-40	0.556863	0.508394	0.450752	0.368714	0.452342	0.425978	0.455324	0.460388	0.524256	0.450294	0.493217	0.451786	0.496041	0.524705	0.488691	0.423099	0.452997	0.458398	0.47732	0.485054	0.426837	0.466165	0.380204	0.452515	0.479276	0.44116
WDR81	1301	1.86939e-18	1.71631e-17	0.518205	0.5145	0.507062	0.506486	0.511085	0.512189	0.511523	0.512501	0.518997	0.510957	0.511789	0.506902	0.496594	0.515642	0.513362	0.487355	0.515187	0.500343	0.47465	0.514151	0.503514	0.509803	0.507539	0.518928	0.510884	0.495335
BDH2	1301	1.21168e-12	9.45481e-12	0.468641	0.413061	0.355354	0.388183	0.530784	0.412493	0.404764	0.461167	0.511515	0.419792	0.399641	0.509873	0.359688	0.528421	0.461142	0.373622	0.467006	0.433834	0.495133	0.412172	0.434875	0.333718	0.419565	0.482422	0.542933	0.244149
C17orf62	1302	1.88893e-16	1.64783e-15	0.543471	0.492928	0.480718	0.450583	0.427083	0.488039	0.497925	0.457601	0.562243	0.433362	0.52186	0.463712	0.470602	0.554939	0.470647	0.410046	0.500493	0.45538	0.46901	0.48196	0.488385	0.509096	0.448528	0.396091	0.486468	0.414059
ERAP2	1302	8.65718e-15	7.21714e-14	0.509702	0.492441	0.521199	0.455725	0.525912	0.495281	0.465515	0.47673	0.503348	0.518544	0.475444	0.520842	0.456759	0.518858	0.486564	0.420685	0.504642	0.404089	0.491029	0.524949	0.492979	0.498802	0.512417	0.452582	0.530567	0.394838
DYNLT3	1303	6.76635e-14	5.51293e-13	0.443992	0.482777	0.413564	0.388448	0.468646	0.507857	0.462011	0.352816	0.540715	0.464026	0.270206	0.514226	0.357474	0.561159	0.463798	0.431441	0.443557	0.411174	0.469254	0.385426	0.43651	0.38986	0.454107	0.314323	0.468657	0.275057
CHD3	1303	9.41266e-08	6.01746e-07	0.502284	0.458554	0.481299	0.484909	0.306872	0.439704	0.448137	0.413743	0.468662	0.487922	0.417888	0.387337	0.346091	0.413932	0.452969	0.5233	0.425494	0.473783	0.492079	0.482255	0.425436	0.497409	0.44612	0.417895	0.356212	0.36151
HS3ST1	1304	6.69032e-10	4.7092e-09	0.429406	0.292117	0.516424	0.488252	0.478896	0.476951	0.438353	0.51113	0.492334	0.481921	0.518336	0.487016	0.512716	0.501739	0.439029	0.52162	0.488164	0.450885	0.466563	0.507396	0.390612	0.452193	0.482955	0.51423	0.518682	0.438959
MAP4K1	1306	1.27638e-17	1.1502e-16	0.512985	0.512161	0.51279	0.511431	0.511758	0.512653	0.512458	0.512105	0.513244	0.511422	0.505569	0.513666	0.510997	0.513618	0.513615	0.513512	0.512104	0.492932	0.47926	0.507464	0.511397	0.510885	0.507346	0.508538	0.514165	0.514165
UBXN2B	1306	1.8161e-10	1.30753e-09	0.527624	0.506695	0.490193	0.515561	0.46353	0.496614	0.525988	0.496867	0.537189	0.511217	0.533578	0.493559	0.516305	0.51871	0.508655	0.444509	0.499426	0.483632	0.477588	0.520096	0.471193	0.512595	0.440018	0.470198	0.512831	0.452641
UTS2	1307	2.58605e-15	2.18704e-14	0.508946	0.508946	0.508716	0.508946	0.508946	0.508946	0.508946	0.508946	0.508946	0.508946	0.508946	0.508946	0.507344	0.508946	0.50839	0.508946	0.508946	0.505316	0.487193	0.508946	0.508946	0.508946	0.508946	0.508946	0.508946	0.508946
CLDN7	1308	9.99282e-21	9.6503e-20	0.512177	0.511954	0.508494	0.510932	0.512177	0.509751	0.510461	0.509426	0.512177	0.499737	0.476749	0.512177	0.496268	0.512177	0.508858	0.512177	0.51149	0.438452	0.49994	0.511209	0.510787	0.512177	0.512177	0.510293	0.512177	0.512177
MAN2B1	1308	5.30113e-09	3.58242e-08	0.512021	0.507229	0.505059	0.507498	0.504483	0.50405	0.50133	0.505009	0.514428	0.49133	0.508611	0.505743	0.512355	0.510596	0.510463	0.503364	0.499841	0.498585	0.494977	0.508096	0.490108	0.509555	0.499016	0.487827	0.511643	0.448722
PLXNB2	1308	1.20347e-07	7.66501e-07	0.504545	0.465827	0.433011	0.412171	0.480079	0.479521	0.445052	0.454488	0.497429	0.398953	0.426266	0.507294	0.429925	0.508046	0.464127	0.527132	0.500431	0.435684	0.469995	0.504961	0.483414	0.49491	0.431141	0.438892	0.504043	0.331866
NR3C1	1308	0.00227365	0.0108798	0.463158	0.454724	0.513069	0.416619	0.43142	0.41031	0.365447	0.429187	0.481417	0.457754	0.43645	0.458693	0.33275	0.458091	0.439638	0.413817	0.434638	0.495065	0.504519	0.482258	0.347118	0.427728	0.346875	0.371372	0.553644	0.367396
WAPL	1309	3.57847e-11	2.64708e-10	0.533336	0.507071	0.487621	0.488225	0.43623	0.536904	0.503932	0.515622	0.549474	0.497352	0.471481	0.466724	0.452101	0.494917	0.500466	0.470239	0.491885	0.448783	0.486026	0.543938	0.496378	0.526071	0.479321	0.421997	0.51627	0.425433
IDUA	1309	7.06471e-06	4.07394e-05	0.491892	0.469446	0.477631	0.48501	0.50232	0.462866	0.497047	0.488081	0.514145	0.475128	0.503133	0.498506	0.482189	0.50617	0.493338	0.509904	0.493185	0.507289	0.503258	0.497331	0.476398	0.496923	0.448502	0.473451	0.501525	0.488767
DDB2	1309	0.00501709	0.0232975	0.483423	0.395334	0.474794	0.400139	0.422706	0.449133	0.44188	0.43983	0.475328	0.403791	0.46965	0.506997	0.460074	0.488404	0.455764	0.478296	0.504268	0.417251	0.449125	0.463324	0.50918	0.527545	0.375909	0.375386	0.499591	0.417864
ATPIF1	1310	5.72188e-11	4.19475e-10	0.348632	0.36535	0.393666	0.435679	0.498316	0.562924	0.515389	0.474155	0.47026	0.540203	0.479708	0.515838	0.440829	0.376491	0.530653	0.380654	0.54113	0.456155	0.424487	0.551012	0.533296	0.559094	0.540134	0.431819	0.532666	0.399311
SLC50A1	1311	7.99899e-26	8.49809e-25	0.538313	0.518453	0.509419	0.521062	0.514519	0.502301	0.530072	0.503549	0.54538	0.449871	0.499144	0.508543	0.444296	0.540549	0.531852	0.491122	0.504581	0.449558	0.474929	0.486108	0.520535	0.496248	0.473022	0.505195	0.537572	0.483911
AC011899.9	1311	3.12252e-13	2.48866e-12	0.507704	0.507704	0.507704	0.507704	0.507704	0.507398	0.507704	0.507704	0.507704	0.507704	0.507222	0.507704	0.507704	0.507704	0.507146	0.507704	0.507704	0.496279	0.491578	0.507704	0.507704	0.507704	0.507704	0.507704	0.507704	0.507704
FBXL15	1312	2.73526e-16	2.37299e-15	0.502968	0.469226	0.475338	0.494339	0.477908	0.525954	0.531263	0.511308	0.549831	0.460181	0.505775	0.461064	0.459961	0.537822	0.509574	0.480395	0.520215	0.410298	0.471877	0.512449	0.512172	0.513441	0.528878	0.521328	0.487767	0.362482
GNPDA1	1312	3.29035e-07	2.04852e-06	0.366562	0.352974	0.422043	0.346088	0.431002	0.43936	0.43712	0.415718	0.485559	0.406159	0.537229	0.404159	0.490394	0.479281	0.431022	0.511297	0.44893	0.329393	0.451749	0.498678	0.404664	0.467794	0.433441	0.405593	0.45497	0.420562
DNAJC8	1312	5.33064e-06	3.09927e-05	0.453126	0.398286	0.457062	0.397592	0.387063	0.454292	0.441745	0.433906	0.491459	0.549768	0.478686	0.413154	0.447967	0.454631	0.478068	0.440032	0.438528	0.425915	0.436416	0.481479	0.485332	0.498669	0.391014	0.384414	0.422909	0.355119
TSPAN4	1314	2.66586e-16	2.31376e-15	0.524743	0.49558	0.422398	0.463728	0.474375	0.446611	0.475451	0.367597	0.494524	0.427906	0.351753	0.503395	0.262671	0.5054	0.4382	0.529713	0.473257	0.302637	0.461698	0.465196	0.471636	0.45353	0.341091	0.38341	0.501955	0.433464
SUSD1	1314	5.51112e-11	4.04313e-10	0.515137	0.507457	0.495658	0.487681	0.471072	0.490705	0.4769	0.468944	0.501113	0.517235	0.50237	0.482251	0.497531	0.50069	0.480013	0.52132	0.517893	0.482155	0.458749	0.496165	0.500835	0.521018	0.470611	0.480158	0.478375	0.440777
DTX3L	1315	2.48869e-15	2.10731e-14	0.514111	0.494148	0.49508	0.505627	0.526667	0.448809	0.468139	0.491826	0.507724	0.452294	0.474327	0.523086	0.436819	0.519152	0.487973	0.411284	0.448816	0.475741	0.476766	0.503525	0.504356	0.507585	0.425894	0.476872	0.531312	0.397231
PACSIN2	1316	2.06796e-40	2.80145e-39	0.549031	0.518386	0.488612	0.432417	0.455191	0.493947	0.487678	0.470183	0.54031	0.457854	0.340672	0.485505	0.379476	0.527209	0.479708	0.49432	0.459387	0.431908	0.48841	0.530604	0.466159	0.511907	0.454035	0.398637	0.511398	0.37025
SEMA4A	1316	4.25844e-14	3.49462e-13	0.50598	0.512172	0.488196	0.501364	0.523361	0.5195	0.498101	0.512498	0.520198	0.495759	0.508735	0.519266	0.50161	0.521277	0.495218	0.524051	0.516468	0.476731	0.498731	0.514295	0.504635	0.510556	0.516608	0.511968	0.517792	0.472487
CKM	1318	2.60785e-20	2.49494e-19	0.511928	0.511258	0.511928	0.511176	0.511324	0.511626	0.511928	0.51124	0.511928	0.506891	0.506201	0.511928	0.509806	0.511388	0.511368	0.511928	0.508491	0.501342	0.493123	0.510939	0.5008	0.507025	0.511928	0.511928	0.508928	0.511928
APH1A	1318	4.74989e-10	3.36767e-09	0.529857	0.456089	0.504092	0.439467	0.435649	0.446595	0.51986	0.483602	0.560637	0.423823	0.553104	0.458774	0.497107	0.550577	0.483932	0.529506	0.480212	0.458552	0.486056	0.48998	0.503717	0.514692	0.366236	0.432719	0.508676	0.481916
SLC39A10	1318	1.59855e-07	1.01435e-06	0.463529	0.407671	0.483107	0.408483	0.397774	0.448483	0.3747	0.407893	0.493944	0.455708	0.516114	0.413228	0.170815	0.456479	0.433105	0.542094	0.436251	0.505376	0.483418	0.473144	0.41421	0.507166	0.436326	0.402107	0.409796	0.394803
SLC12A7	1318	8.26152e-07	5.02437e-06	0.498151	0.504563	0.491612	0.488294	0.511806	0.490649	0.493736	0.500873	0.509369	0.489672	0.469195	0.512418	0.428043	0.511754	0.507294	0.511307	0.511857	0.464985	0.494128	0.5034	0.511147	0.502515	0.493446	0.502656	0.510934	0.513917
MPDU1	1320	2.25593e-40	3.04804e-39	0.557356	0.469124	0.411591	0.351827	0.369362	0.390101	0.436206	0.384144	0.469297	0.406582	0.444099	0.428083	0.442048	0.462643	0.431027	0.455816	0.385635	0.387757	0.428159	0.438953	0.382358	0.474735	0.276811	0.287888	0.45121	0.446166
SYPL1	1320	4.62381e-13	3.67234e-12	0.524142	0.482823	0.424414	0.400596	0.517845	0.443048	0.429213	0.378528	0.518795	0.428415	0.433525	0.493863	0.341212	0.564541	0.48546	0.309064	0.459894	0.418183	0.469659	0.402392	0.477284	0.389783	0.333394	0.276096	0.56657	0.339889
RNF175	1320	2.01447e-11	1.49936e-10	0.509492	0.446966	0.495525	0.245918	0.478225	0.504259	0.468391	0.400486	0.487148	0.508645	0.510456	0.48129	0.50934	0.45586	0.452713	0.510934	0.486122	0.493218	0.487246	0.50803	0.339343	0.384421	0.509218	0.423993	0.489925	0.455041
ZNF524	1321	6.202e-15	5.1936e-14	0.530322	0.513662	0.510945	0.446368	0.526351	0.464312	0.497776	0.492252	0.540566	0.472145	0.481245	0.514831	0.482249	0.539877	0.520195	0.469283	0.509895	0.491057	0.507094	0.512032	0.512677	0.517386	0.430358	0.460759	0.547235	0.431795
ZNF880	1321	6.27078e-11	4.59058e-10	0.468269	0.503166	0.446144	0.519523	0.394761	0.370252	0.417901	0.358161	0.482112	0.451292	0.479994	0.412672	0.45222	0.47824	0.471232	0.500349	0.489634	0.498045	0.48763	0.401084	0.495946	0.496737	0.350586	0.296202	0.422755	0.485203
RP11-353N4.5	1321	0.00046728	0.00237619	0.502601	0.502734	0.502734	0.502734	0.502734	0.502425	0.502734	0.502734	0.502734	0.502268	0.502734	0.502734	0.502734	0.502734	0.502734	0.502066	0.502734	0.502734	0.492198	0.502734	0.502734	0.502734	0.502734	0.502734	0.502734	0.502734
BMF	1322	4.52924e-11	3.32756e-10	0.508376	0.509011	0.511699	0.506939	0.50981	0.5098	0.511243	0.511581	0.511471	0.511471	0.501386	0.501894	0.482693	0.509714	0.510816	0.509966	0.507114	0.497013	0.496855	0.511928	0.499378	0.508649	0.511928	0.511928	0.499835	0.497785
MFSD13A	1322	4.35597e-07	2.69475e-06	0.506575	0.481543	0.49681	0.494268	0.479186	0.508078	0.505019	0.503205	0.512078	0.483106	0.51699	0.482252	0.499476	0.501512	0.505208	0.475558	0.495095	0.47259	0.486141	0.510321	0.492822	0.507528	0.498629	0.49658	0.506955	0.491366
C1orf186	1322	0.00046728	0.00237619	0.502601	0.502506	0.502734	0.502734	0.502426	0.502425	0.502734	0.502734	0.502734	0.502734	0.502734	0.502223	0.502734	0.502734	0.502734	0.502734	0.502734	0.502734	0.497966	0.502734	0.502734	0.502734	0.502734	0.502734	0.502734	0.502734
PIGR	1323	0.000466853	0.0023752	0.502601	0.502734	0.502734	0.50248	0.502734	0.502734	0.502385	0.502734	0.502734	0.502268	0.502734	0.502734	0.502734	0.502734	0.502734	0.502734	0.501329	0.502734	0.499871	0.502734	0.502734	0.502734	0.502734	0.502734	0.502734	0.502734
GTF2B	1324	1.61917e-11	1.20909e-10	0.505476	0.470591	0.539731	0.45117	0.397847	0.492111	0.517826	0.454402	0.524667	0.451092	0.480586	0.406433	0.502276	0.519957	0.484482	0.507732	0.451297	0.457174	0.497272	0.459395	0.423042	0.478936	0.452398	0.415432	0.418782	0.473147
ZNF581	1325	3.01293e-13	2.41164e-12	0.507848	0.511098	0.505469	0.470585	0.517604	0.499539	0.516207	0.477723	0.547414	0.491778	0.50753	0.507586	0.513924	0.545699	0.539625	0.518198	0.504353	0.48467	0.507402	0.495913	0.467953	0.522329	0.462434	0.482437	0.511749	0.468901
MTF2	1325	1.73856e-11	1.29636e-10	0.47394	0.412622	0.540046	0.476649	0.322996	0.483062	0.498264	0.429105	0.489804	0.425557	0.451627	0.385925	0.385693	0.445847	0.474631	0.48894	0.384575	0.468842	0.496552	0.511909	0.445706	0.479644	0.400793	0.313232	0.359117	0.464286
MOGAT1	1326	0.0226471	0.0974744	0.502203	0.501598	0.50063	0.500195	0.50181	0.501809	0.499597	0.501332	0.502734	0.499474	0.502734	0.501713	0.502734	0.501632	0.501044	0.502734	0.501333	0.502734	0.499876	0.500784	0.494233	0.499406	0.500989	0.502734	0.502734	0.488526
ITGA5	1327	5.10144e-15	4.28249e-14	0.51478	0.51582	0.475538	0.476787	0.520578	0.50087	0.464186	0.493794	0.513546	0.443298	0.451429	0.520383	0.268185	0.515525	0.516505	0.495688	0.51885	0.390754	0.485431	0.508525	0.509858	0.491594	0.500699	0.507925	0.520875	0.507185
USP30-AS1	1327	7.7253e-10	5.40428e-09	0.506922	0.507005	0.504675	0.506198	0.507455	0.497051	0.506419	0.507104	0.506073	0.503758	0.506485	0.507455	0.507455	0.507455	0.505781	0.490277	0.507455	0.502415	0.501745	0.506482	0.506049	0.502462	0.505727	0.507455	0.507455	0.507455
SNX8	1327	5.06445e-06	2.94869e-05	0.507877	0.494898	0.463001	0.438261	0.483427	0.497621	0.484303	0.476592	0.524966	0.434694	0.504126	0.508145	0.506549	0.525625	0.485948	0.452102	0.501492	0.440157	0.478985	0.512414	0.503718	0.529866	0.444425	0.453764	0.531157	0.493241
KBTBD12	1327	7.47589e-05	0.000402758	0.502734	0.502734	0.502031	0.50248	0.502734	0.502425	0.502383	0.502383	0.502274	0.478505	0.502247	0.502223	0.502193	0.502734	0.502734	0.502734	0.49853	0.502734	0.49031	0.502734	0.501317	0.496073	0.502734	0.502734	0.502734	0.502734
AQP9	1328	8.14782e-13	6.40659e-12	0.507455	0.507455	0.507455	0.506945	0.507455	0.507455	0.507455	0.50676	0.507455	0.506994	0.506974	0.507455	0.507455	0.507455	0.507455	0.507455	0.506064	0.46876	0.477068	0.507455	0.507455	0.507455	0.507455	0.507455	0.507455	0.507455
SVIL-AS1	1328	3.83267e-09	2.60813e-08	0.493075	0.481267	0.484126	0.457331	0.418351	0.460575	0.478849	0.51432	0.501319	0.458133	0.443999	0.424754	0.432507	0.488444	0.483708	0.438385	0.483767	0.482859	0.487321	0.473303	0.468958	0.493431	0.444754	0.514662	0.430873	0.375895
RP11-707A18.1	1328	7.47589e-05	0.000402758	0.502734	0.502506	0.502734	0.502734	0.502734	0.502734	0.502385	0.502734	0.502734	0.502734	0.502734	0.502734	0.502734	0.502734	0.502734	0.502734	0.502734	0.502734	0.498916	0.501753	0.502734	0.502734	0.502734	0.502734	0.502734	0.502734
PDE1B	1329	1.83026e-17	1.64067e-16	0.512125	0.5127	0.512464	0.51143	0.512621	0.512616	0.509157	0.512922	0.512922	0.511549	0.49717	0.512922	0.509745	0.511827	0.512362	0.512922	0.512922	0.49447	0.477898	0.512922	0.510147	0.512922	0.511213	0.512922	0.512922	0.512922
TBC1D30	1330	4.27117e-07	2.64549e-06	0.507488	0.499604	0.507309	0.507185	0.468413	0.510771	0.504817	0.507893	0.510776	0.508935	0.508815	0.48358	0.48934	0.509504	0.508357	0.503812	0.495853	0.494689	0.497582	0.507825	0.506108	0.500206	0.51168	0.506022	0.469589	0.51168
MAP3K2	1331	6.53431e-14	5.33024e-13	0.54179	0.491692	0.54369	0.490708	0.467045	0.502193	0.476529	0.487603	0.552588	0.530208	0.494753	0.46879	0.464731	0.546301	0.513716	0.412801	0.490905	0.441731	0.458198	0.485962	0.502144	0.53589	0.500038	0.489254	0.453556	0.464953
RP11-305L7.1	1331	0.0021475	0.010299	0.502468	0.502734	0.502734	0.502734	0.502734	0.502734	0.502385	0.502033	0.502734	0.502268	0.502247	0.500691	0.500572	0.502734	0.50217	0.502067	0.502734	0.502734	0.499868	0.502734	0.501308	0.501056	0.502734	0.500814	0.49968	0.502734
PSMB6	1332	1.27271e-39	1.69499e-38	0.599935	0.487099	0.50915	0.366711	0.412633	0.38254	0.487719	0.443483	0.514212	0.490872	0.494293	0.430519	0.537241	0.499648	0.503105	0.516174	0.427139	0.371095	0.472757	0.478909	0.365665	0.474707	0.330564	0.422717	0.461428	0.506419
NEDD4L	1332	1.64829e-10	1.18963e-09	0.48508	0.460297	0.481672	0.453146	0.288472	0.518985	0.391294	0.390309	0.459917	0.499527	0.506322	0.387175	0.458281	0.463627	0.479341	0.381513	0.411601	0.486534	0.491857	0.509589	0.466823	0.454685	0.511126	0.310561	0.238166	0.495598
TAF1D	1334	5.73625e-39	7.52695e-38	0.582945	0.564152	0.482667	0.553306	0.497191	0.491655	0.526928	0.531888	0.553404	0.476099	0.537004	0.487611	0.478478	0.560878	0.532045	0.48709	0.493857	0.507639	0.492611	0.421201	0.467931	0.48188	0.487327	0.535787	0.520236	0.417964
FLOT1	1334	5.32736e-10	3.76927e-09	0.541865	0.529531	0.396524	0.495691	0.502685	0.482463	0.458867	0.434607	0.561413	0.458653	0.475763	0.539402	0.537652	0.557082	0.469978	0.39152	0.527373	0.421609	0.438372	0.485601	0.50993	0.489578	0.426026	0.426645	0.527693	0.421862
IGFBP5	1334	2.93681e-07	1.83231e-06	0.124219	0.193707	0.440529	0.168178	0.251611	0.163969	0.0842019	0.0579332	0.175314	0.318001	0.365792	0.188369	0.371031	0.380635	0.289113	0.527023	0.382699	0.474727	0.502518	0.0531171	0.173947	0.0777733	0.155994	0.0925173	0.274326	0.313043
GTF2H5	1335	6.43052e-06	3.7166e-05	0.535076	0.444445	0.38653	0.476798	0.514012	0.496674	0.433445	0.474887	0.476866	0.476139	0.442629	0.522768	0.475852	0.49961	0.453285	0.362848	0.458651	0.426551	0.460825	0.462899	0.428704	0.345647	0.478103	0.462313	0.575144	0.322607
RMI2	1335	0.000801555	0.00400543	0.48336	0.447629	0.479907	0.405796	0.378443	0.490417	0.47549	0.497282	0.499241	0.457706	0.486215	0.480379	0.486363	0.501442	0.445714	0.512114	0.424709	0.473187	0.467993	0.504809	0.416021	0.506908	0.433004	0.445677	0.513419	0.513419
FAM53C	1337	8.68742e-16	7.43294e-15	0.492916	0.479512	0.525165	0.519264	0.51058	0.523476	0.500383	0.493695	0.555053	0.470123	0.521232	0.524866	0.50353	0.547984	0.520085	0.509574	0.479486	0.485578	0.481972	0.482223	0.457079	0.427436	0.48058	0.464655	0.524381	0.471592
CRLF3	1338	9.22808e-18	8.34152e-17	0.524826	0.516399	0.523944	0.482177	0.476921	0.508028	0.496778	0.498614	0.521555	0.497148	0.509294	0.507704	0.496768	0.512149	0.513003	0.521737	0.492704	0.464755	0.49289	0.517077	0.502794	0.513569	0.483584	0.447882	0.508654	0.497614
RPGRIP1	1338	7.47589e-05	0.000402758	0.502734	0.502734	0.502734	0.502734	0.502734	0.502734	0.502734	0.502734	0.502734	0.502734	0.502734	0.502223	0.50057	0.502734	0.502734	0.502734	0.502033	0.502734	0.498921	0.502734	0.502734	0.501071	0.502734	0.502734	0.502734	0.502734
RAB3IL1	1339	7.0674e-27	7.62705e-26	0.522322	0.521882	0.518404	0.516114	0.515016	0.51196	0.515552	0.514843	0.522377	0.510906	0.49612	0.512364	0.51319	0.522929	0.517947	0.514736	0.516865	0.466449	0.477039	0.505834	0.512051	0.514324	0.510593	0.509111	0.522643	0.484777
CDH26	1339	1.94004e-14	1.60363e-13	0.510516	0.510534	0.510052	0.510183	0.510826	0.511431	0.511087	0.510742	0.511431	0.51097	0.504262	0.509927	0.505577	0.511431	0.509769	0.508802	0.510052	0.505778	0.486781	0.511431	0.510039	0.508158	0.511431	0.507634	0.511431	0.511431
METTL7B	1340	1.08064e-14	9.00157e-14	0.331958	0.297635	0.168554	0.273242	0.519632	0.209983	0.305277	0.37997	0.388193	0.161297	0.510563	0.518644	0.499195	0.476326	0.443257	0.517054	0.512102	0.505591	0.464338	0.452446	0.50021	0.45841	0.108877	0.409691	0.519632	0.36812
CYB5R1	1340	1.94241e-13	1.56086e-12	0.516464	0.450521	0.427834	0.461739	0.468237	0.447917	0.50769	0.44727	0.552561	0.429903	0.515259	0.465666	0.478896	0.556746	0.487703	0.422797	0.505177	0.492791	0.503548	0.453192	0.490153	0.454489	0.425871	0.472758	0.492898	0.445257
MAT2B	1341	2.87667e-15	2.42881e-14	0.506532	0.487647	0.514525	0.473496	0.471483	0.505143	0.49677	0.519979	0.55089	0.49673	0.490135	0.521828	0.454783	0.547334	0.531833	0.491748	0.507994	0.473412	0.50198	0.514226	0.513686	0.527916	0.466794	0.446051	0.525897	0.530346
APOL1	1342	2.55269e-26	2.73752e-25	0.516871	0.516046	0.514865	0.514929	0.516499	0.463927	0.498317	0.506132	0.511839	0.50786	0.503042	0.5169	0.418521	0.513591	0.514652	0.512856	0.517396	0.501974	0.494844	0.504028	0.516019	0.505936	0.44587	0.513669	0.517396	0.503607
FAM102B	1342	4.2517e-11	3.13152e-10	0.515941	0.492623	0.518822	0.496437	0.473867	0.515022	0.505405	0.506986	0.516108	0.501897	0.505955	0.506543	0.509078	0.503793	0.508884	0.495145	0.500939	0.487696	0.484388	0.517604	0.514254	0.518738	0.495093	0.451689	0.507597	0.484209
CYB561D2_ENSG00000114395	1343	3.85746e-39	5.07465e-38	0.553623	0.515637	0.4606	0.455555	0.466182	0.44524	0.498124	0.455508	0.549786	0.442798	0.504359	0.477083	0.508022	0.543271	0.496505	0.434124	0.518033	0.415019	0.447726	0.485507	0.503048	0.514913	0.375962	0.427262	0.532402	0.421642
ATG16L2	1343	1.39804e-21	1.37806e-20	0.526455	0.519929	0.521386	0.513329	0.51034	0.515099	0.525028	0.510444	0.528807	0.499247	0.521686	0.506233	0.503349	0.529352	0.512513	0.521089	0.512488	0.48642	0.482071	0.520335	0.500971	0.521192	0.479826	0.495619	0.53108	0.470605
EIF4B	1343	4.98328e-07	3.07633e-06	0.495686	0.519468	0.536081	0.479329	0.493276	0.534481	0.499729	0.507931	0.551575	0.47709	0.483062	0.465425	0.423163	0.4983	0.518539	0.475112	0.464378	0.452769	0.49052	0.526527	0.450162	0.530178	0.513265	0.474671	0.574594	0.458854
LIMK1	1344	1.54372e-06	9.25918e-06	0.447538	0.456013	0.406041	0.446189	0.445897	0.471812	0.437914	0.463239	0.500576	0.350701	0.523718	0.467672	0.50876	0.499841	0.474052	0.491042	0.477843	0.478646	0.485127	0.526439	0.482225	0.505112	0.450227	0.497163	0.462082	0.443809
ABCC4	1345	9.15042e-17	8.06836e-16	0.519605	0.514855	0.512015	0.505752	0.503701	0.510637	0.513611	0.513544	0.517546	0.511028	0.51776	0.49836	0.512635	0.50465	0.512541	0.523413	0.513815	0.465914	0.481357	0.513461	0.496881	0.518543	0.506623	0.508304	0.523683	0.513064
HERC5	1345	3.00835e-14	2.47968e-13	0.492027	0.458777	0.498274	0.438736	0.520482	0.444824	0.436965	0.486861	0.493469	0.478638	0.508592	0.521372	0.487409	0.45172	0.494519	0.489181	0.469057	0.489336	0.447003	0.484371	0.485756	0.487109	0.376583	0.369561	0.521372	0.452996
SLC7A8	1345	4.89101e-09	3.30745e-08	0.50816	0.506236	0.504907	0.511928	0.512267	0.509837	0.499489	0.502856	0.508575	0.468836	0.504106	0.51217	0.475016	0.51263	0.507649	0.403263	0.512484	0.462787	0.477259	0.47573	0.510394	0.508256	0.504628	0.509412	0.513171	0.513171
AP001059.6	1345	7.47589e-05	0.000402758	0.502734	0.502734	0.5025	0.50248	0.502734	0.502425	0.502734	0.502383	0.502734	0.502734	0.502248	0.502734	0.500572	0.502734	0.502734	0.497401	0.502734	0.502734	0.49892	0.502734	0.502734	0.502734	0.502734	0.502734	0.502734	0.502734
UBE2F	1346	5.14442e-22	5.12017e-21	0.556496	0.479968	0.462686	0.470508	0.465957	0.478398	0.504041	0.504266	0.56144	0.474935	0.525305	0.472809	0.494207	0.541757	0.521657	0.471658	0.499296	0.45966	0.459502	0.488769	0.458445	0.547371	0.458994	0.489488	0.51204	0.515493
DERL3	1346	4.94945e-16	4.25786e-15	0.511993	0.508047	0.503287	0.485072	0.501405	0.508629	0.506333	0.50733	0.506801	0.487604	0.49119	0.506166	0.503115	0.508792	0.504873	0.508596	0.512485	0.492007	0.465885	0.511261	0.504849	0.511543	0.473869	0.469905	0.510175	0.513171
AIM1	1347	1.76838e-24	1.82938e-23	0.514778	0.514467	0.498889	0.510698	0.514911	0.487469	0.454912	0.498832	0.514911	0.511271	0.514436	0.514911	0.50699	0.513823	0.500565	0.507738	0.513544	0.4593	0.493292	0.506329	0.513529	0.508409	0.489376	0.466207	0.514911	0.501051
ERMAP	1347	1.32144e-16	1.1582e-15	0.517578	0.504861	0.506801	0.509205	0.516106	0.490836	0.500465	0.501016	0.514931	0.489408	0.512791	0.514269	0.503879	0.51457	0.503029	0.499535	0.509817	0.503908	0.496485	0.490609	0.519894	0.514595	0.47232	0.500492	0.510878	0.440763
EPS15	1347	9.20545e-11	6.71493e-10	0.503738	0.469289	0.497256	0.494107	0.46283	0.473109	0.446284	0.475566	0.539607	0.531672	0.464615	0.453608	0.44253	0.545696	0.505418	0.276551	0.50125	0.440387	0.471586	0.461005	0.502743	0.522097	0.441068	0.455817	0.468276	0.46616
HIST1H1E	1347	0.00407928	0.019068	0.498914	0.45345	0.47403	0.34461	0.271421	0.438763	0.385013	0.467511	0.417602	0.457364	0.496066	0.416802	0.476397	0.428843	0.434562	0.496123	0.461754	0.374002	0.388609	0.526555	0.463276	0.533169	0.289019	0.303584	0.451271	0.457611
IL7R	1348	1.20831e-18	1.11135e-17	0.510934	0.510934	0.510244	0.510934	0.510934	0.51063	0.510934	0.510245	0.51048	0.510934	0.50902	0.510934	0.5056	0.510934	0.510934	0.510934	0.510246	0.354736	0.502382	0.509974	0.510934	0.510934	0.510934	0.510934	0.510934	0.510934
RBCK1	1348	3.89555e-13	3.09994e-12	0.52253	0.451849	0.408827	0.448937	0.524711	0.387485	0.477139	0.479847	0.543512	0.422477	0.43828	0.531235	0.442223	0.561553	0.528202	0.446631	0.483201	0.482038	0.491097	0.383269	0.460568	0.445195	0.326612	0.443165	0.55745	0.429849
FAM50A	1349	1.59998e-09	1.10755e-08	0.517411	0.473446	0.452492	0.44278	0.43159	0.491992	0.510208	0.491057	0.556896	0.451062	0.47779	0.436192	0.507703	0.549238	0.518872	0.440755	0.475319	0.460119	0.45349	0.503399	0.46537	0.550936	0.422304	0.449746	0.506844	0.448928
RP11-452H21.4	1349	2.80735e-09	1.91933e-08	0.507279	0.507976	0.507507	0.506694	0.506983	0.507284	0.507508	0.507508	0.508201	0.50728	0.507719	0.50719	0.507665	0.506014	0.507643	0.508201	0.50543	0.496044	0.493934	0.508201	0.508201	0.506556	0.506475	0.502504	0.508201	0.508201
RP3-369A17.4	1350	3.08596e-08	2.0253e-07	0.507012	0.507077	0.505886	0.50795	0.508201	0.508201	0.507855	0.507508	0.507745	0.504514	0.508201	0.507695	0.507661	0.507656	0.507644	0.508201	0.508201	0.458308	0.481731	0.506272	0.508201	0.504901	0.508201	0.506302	0.508201	0.508201
RP11-117D22.2	1351	7.35004e-08	4.73877e-07	0.506162	0.506958	0.506958	0.506706	0.506348	0.506653	0.506958	0.506611	0.506958	0.506958	0.506958	0.506958	0.506958	0.506958	0.506958	0.506958	0.506262	0.504087	0.502219	0.506958	0.506958	0.506958	0.506958	0.505055	0.503924	0.506958
GCC2	1352	1.32661e-35	1.65386e-34	0.57082	0.556458	0.484478	0.493072	0.510269	0.470292	0.42974	0.489485	0.549545	0.529576	0.454093	0.488826	0.391473	0.554673	0.502508	0.438627	0.518292	0.518012	0.489525	0.42011	0.514745	0.489239	0.446251	0.495227	0.531128	0.381759
RP11-66B24.2	1352	5.55113e-12	4.22848e-11	0.506958	0.506958	0.506958	0.506707	0.506653	0.503592	0.506958	0.506958	0.506958	0.506958	0.506958	0.506958	0.506958	0.505855	0.506958	0.485806	0.506262	0.504081	0.499366	0.505992	0.506958	0.506958	0.505228	0.505055	0.506958	0.506958
H2AFV	1352	5.17167e-07	3.19167e-06	0.259939	0.236721	0.3889	0.407621	0.160091	0.497695	0.418959	0.484466	0.457699	0.349392	0.470858	0.369113	0.464834	0.280916	0.434592	0.563746	0.351592	0.305078	0.30715	0.516195	0.363608	0.496586	0.191195	0.150635	0.466868	0.498978
UBE2A	1353	1.58228e-38	2.06563e-37	0.576945	0.526501	0.459651	0.437003	0.425411	0.454357	0.469257	0.447497	0.548096	0.474142	0.372534	0.436853	0.430331	0.527098	0.454415	0.426345	0.473223	0.390926	0.430259	0.444264	0.449777	0.468773	0.362113	0.384529	0.489261	0.409245
NR1H2	1353	2.49157e-13	1.99901e-12	0.531057	0.488377	0.472682	0.432261	0.478842	0.413224	0.474994	0.43456	0.548066	0.470269	0.438366	0.475	0.441393	0.551518	0.511079	0.448871	0.483243	0.460161	0.485306	0.372694	0.475645	0.490632	0.370364	0.440407	0.533351	0.460984
TSC22D2	1353	1.007e-09	7.01814e-09	0.512585	0.504584	0.497511	0.465614	0.432798	0.530535	0.469099	0.477334	0.515239	0.467654	0.48276	0.45075	0.428777	0.500325	0.481452	0.484923	0.462583	0.51318	0.48122	0.510979	0.478824	0.477731	0.516395	0.443169	0.403479	0.491664
KLHDC8B	1353	5.24006e-07	3.23289e-06	0.502184	0.474408	0.466657	0.473388	0.471995	0.477741	0.496288	0.449486	0.508667	0.444124	0.297482	0.450874	0.402289	0.505541	0.461068	0.519632	0.452932	0.492694	0.497197	0.487263	0.41367	0.4565	0.46064	0.450931	0.469133	0.34121
C14orf159	1355	3.98318e-14	3.27135e-13	0.51392	0.485317	0.482768	0.499195	0.534687	0.458633	0.466627	0.486035	0.528406	0.455506	0.48477	0.522721	0.441967	0.538622	0.500001	0.503458	0.509219	0.45419	0.497987	0.505503	0.510792	0.522761	0.474851	0.498213	0.54361	0.461659
PPM1N	1355	5.41171e-07	3.33478e-06	0.464051	0.487887	0.502611	0.514412	0.515968	0.509115	0.509035	0.501581	0.518721	0.517053	0.512444	0.513357	0.499196	0.520285	0.508769	0.522502	0.508988	0.48353	0.494325	0.486412	0.512893	0.501069	0.510062	0.501244	0.516277	0.457256
SLC39A1	1356	5.0021e-13	3.96356e-12	0.50634	0.443715	0.4179	0.358345	0.41954	0.433323	0.472051	0.446128	0.552047	0.370384	0.419612	0.433089	0.419265	0.562766	0.456834	0.436492	0.479632	0.352803	0.456074	0.414772	0.469366	0.473513	0.334797	0.403075	0.536238	0.437376
XKR8	1356	1.11435e-05	6.32453e-05	0.501754	0.440412	0.480173	0.477382	0.496291	0.469451	0.47694	0.490052	0.503015	0.48852	0.492478	0.48781	0.462917	0.506975	0.494116	0.448504	0.51665	0.497056	0.48854	0.501422	0.51665	0.51665	0.470836	0.486783	0.49286	0.502783
UGP2	1357	3.32701e-21	3.26063e-20	0.560628	0.500401	0.394427	0.454406	0.495459	0.455328	0.443778	0.391139	0.491934	0.311579	0.436955	0.559783	0.494065	0.451302	0.369212	0.515414	0.54886	0.41547	0.473083	0.46365	0.529849	0.502168	0.329945	0.332503	0.510075	0.365464
RP11-545E17.3	1358	4.84389e-05	0.000264862	0.498892	0.499323	0.498701	0.483314	0.505682	0.50596	0.508824	0.507425	0.511068	0.487807	0.502434	0.507419	0.483779	0.512382	0.506284	0.499849	0.505373	0.458315	0.449734	0.499544	0.508757	0.503133	0.495832	0.499758	0.512922	0.512922
NKG7	1359	1.20831e-18	1.11135e-17	0.510934	0.510934	0.510702	0.510934	0.510934	0.510024	0.510229	0.510241	0.510476	0.510476	0.510934	0.510934	0.503466	0.510392	0.510934	0.509623	0.510243	0.469754	0.467408	0.510934	0.510934	0.510934	0.510934	0.510934	0.510934	0.510934
HIST1H4E	1360	3.61844e-08	2.35964e-07	0.511381	0.49453	0.497963	0.499563	0.451488	0.506296	0.475791	0.499407	0.506266	0.485285	0.508141	0.469384	0.496626	0.50406	0.503934	0.491764	0.481618	0.507304	0.491739	0.499972	0.492299	0.504163	0.491704	0.491018	0.459668	0.475731
ZEB1	1361	6.54916e-07	3.99655e-06	0.405279	0.20842	0.382412	0.228342	0.208379	0.354596	0.271129	0.230398	0.305281	0.308993	0.133252	0.297252	0.171171	0.212262	0.231232	0.524496	0.308125	0.472146	0.504556	0.437128	0.235385	0.363191	0.284631	0.158618	0.37258	0.162198
RP11-514O12.4	1362	5.5277e-10	3.90292e-09	0.506444	0.506484	0.504853	0.504947	0.506404	0.505791	0.504981	0.506014	0.505785	0.506248	0.50574	0.50671	0.50671	0.50616	0.503911	0.50671	0.506015	0.497417	0.496277	0.504774	0.50671	0.503408	0.504979	0.50671	0.50671	0.492616
IL18BP	1364	1.46932e-11	1.0992e-10	0.509971	0.509892	0.510528	0.50794	0.507446	0.473359	0.505854	0.50823	0.506159	0.502984	0.5069	0.504655	0.456901	0.509477	0.507252	0.440232	0.510987	0.505949	0.500406	0.51168	0.506099	0.506737	0.497971	0.507909	0.508684	0.386112
C11orf45	1364	5.43264e-10	3.8411e-09	0.506447	0.50671	0.505542	0.506458	0.506099	0.50671	0.50671	0.506362	0.505789	0.506248	0.50671	0.506202	0.50671	0.506163	0.50671	0.50671	0.50671	0.489534	0.495267	0.50671	0.50671	0.50671	0.504979	0.50671	0.50671	0.50671
SNHG25	1365	1.8849e-06	1.12626e-05	0.515752	0.445913	0.486885	0.443406	0.455073	0.496354	0.276534	0.517721	0.511728	0.408061	0.501383	0.433591	0.478114	0.514852	0.460008	0.471587	0.523897	0.510316	0.481394	0.508683	0.44647	0.464985	0.496952	0.505664	0.502851	0.428153
FAM120A	1365	0.00487621	0.0226638	0.502064	0.452289	0.471493	0.426594	0.467891	0.451538	0.432964	0.450048	0.518126	0.429004	0.425832	0.463137	0.373849	0.496304	0.470211	0.385276	0.446389	0.41066	0.470641	0.488109	0.454278	0.51389	0.404804	0.436544	0.553698	0.429665
SIGLEC5	1366	1.4495e-11	1.08516e-10	0.50671	0.50671	0.50671	0.50671	0.50671	0.50671	0.50671	0.50671	0.50671	0.50671	0.50671	0.50671	0.50671	0.50671	0.50671	0.50671	0.50671	0.494559	0.495355	0.50671	0.50671	0.50671	0.50671	0.50671	0.50671	0.50671
RTP4	1367	3.87017e-18	3.52167e-17	0.517687	0.508601	0.493812	0.512081	0.520682	0.466262	0.499567	0.499464	0.513588	0.478949	0.506223	0.515955	0.483694	0.518126	0.498395	0.397786	0.481139	0.50296	0.497421	0.512434	0.513674	0.51212	0.471424	0.505247	0.521869	0.344135
FOXN2	1367	0.000252425	0.00131096	0.50256	0.461218	0.492956	0.482008	0.385556	0.465951	0.430199	0.427908	0.48266	0.487501	0.490011	0.39091	0.466841	0.455711	0.45223	0.307535	0.382129	0.47707	0.493591	0.531128	0.43484	0.506137	0.448103	0.425072	0.419161	0.335416
EMP2	1368	1.42751e-10	1.0332e-09	0.492894	0.481602	0.46081	0.330397	0.519889	0.34787	0.330179	0.476438	0.508819	0.329771	0.300064	0.520202	0.22085	0.498373	0.293514	0.522051	0.425506	0.497617	0.470879	0.418332	0.326272	0.389209	0.161102	0.404933	0.524602	0.0509017
UTP6	1368	1.86307e-10	1.34087e-09	0.5276	0.516516	0.534677	0.446211	0.381022	0.478597	0.52996	0.460048	0.522288	0.494511	0.494921	0.411672	0.480001	0.51461	0.533537	0.520647	0.447865	0.471839	0.497661	0.483557	0.442677	0.488374	0.408509	0.360302	0.444028	0.477442
RP3-394A18.1	1368	0.0152328	0.0669558	0.503945	0.498331	0.498779	0.49284	0.498202	0.490212	0.484632	0.490444	0.486677	0.444888	0.497758	0.496311	0.495708	0.497672	0.495821	0.497847	0.487661	0.504319	0.496002	0.501613	0.493796	0.493215	0.496067	0.498835	0.494332	0.49236
IL6	1369	1.46665e-21	1.4436e-20	0.512674	0.512451	0.465107	0.511426	0.51207	0.511157	0.504449	0.504694	0.511295	0.504438	0.499217	0.512674	0.500438	0.512674	0.489293	0.512021	0.509925	0.494879	0.473539	0.496195	0.508509	0.424723	0.510962	0.508911	0.512674	0.512674
SETDB2	1370	2.23337e-20	2.14268e-19	0.52336	0.520768	0.513068	0.516658	0.503994	0.518176	0.516458	0.506772	0.518156	0.519424	0.512827	0.507161	0.490762	0.517981	0.52061	0.489735	0.506098	0.467947	0.496847	0.521089	0.520614	0.506097	0.513203	0.505978	0.516889	0.477748
ACRBP	1370	1.26355e-16	1.1084e-15	0.510425	0.509792	0.508616	0.509435	0.508565	0.510383	0.510343	0.509306	0.510234	0.505641	0.510208	0.508174	0.508558	0.510686	0.510132	0.51003	0.509308	0.494397	0.496592	0.510686	0.510686	0.509049	0.510686	0.510686	0.510686	0.510686
ATP10D	1370	5.34086e-14	4.37063e-13	0.480122	0.418871	0.484195	0.448541	0.521793	0.471775	0.446679	0.467283	0.49054	0.486299	0.385577	0.519941	0.386842	0.497044	0.491304	0.489936	0.480772	0.489177	0.488798	0.48882	0.480354	0.477155	0.467024	0.470507	0.523857	0.455808
PSD4	1370	1.4718e-07	9.34789e-07	0.508758	0.505193	0.504091	0.501188	0.509201	0.506158	0.511235	0.508453	0.511005	0.503665	0.511928	0.507913	0.509255	0.511928	0.511371	0.511928	0.511928	0.477063	0.490069	0.507111	0.511928	0.505339	0.506791	0.51004	0.511928	0.511928
E2F3	1370	7.76904e-07	4.73189e-06	0.504262	0.472665	0.458489	0.485253	0.319512	0.497667	0.463756	0.461491	0.467505	0.457578	0.459272	0.352514	0.458839	0.406214	0.442575	0.524267	0.405908	0.465959	0.48953	0.502191	0.37835	0.506928	0.443056	0.402036	0.467907	0.462085
CYP2S1	1372	5.59125e-17	4.94497e-16	0.50994	0.50994	0.50994	0.50994	0.50994	0.50994	0.50994	0.509594	0.50994	0.509018	0.50321	0.50994	0.508342	0.50994	0.50994	0.50994	0.50994	0.498555	0.496656	0.50994	0.50994	0.50994	0.50994	0.50994	0.50994	0.50994
GKAP1	1372	0.00237736	0.0113591	0.401693	0.420989	0.453076	0.450479	0.340783	0.401251	0.403206	0.44229	0.46815	0.467757	0.510084	0.400692	0.441807	0.463393	0.436477	0.420493	0.428208	0.506338	0.485226	0.39229	0.367424	0.406975	0.328731	0.362961	0.474414	0.416103
RP11-212I21.2	1373	5.77639e-07	3.53399e-06	0.503976	0.503976	0.503976	0.503976	0.503976	0.503976	0.503976	0.503976	0.503976	0.503976	0.503976	0.503976	0.503976	0.503976	0.503976	0.503976	0.503976	0.50182	0.502073	0.503976	0.503976	0.502317	0.503976	0.502061	0.503976	0.503976
FAS	1374	1.14799e-10	8.33542e-10	0.510022	0.450152	0.449936	0.485834	0.516849	0.501238	0.478602	0.504921	0.518638	0.43785	0.413483	0.517156	0.461969	0.518638	0.497139	0.512171	0.517279	0.495534	0.480271	0.46441	0.51725	0.425559	0.481437	0.498117	0.518638	0.491132
AGMAT	1374	1.48458e-08	9.87291e-08	0.5081	0.504997	0.498861	0.501932	0.500226	0.505065	0.497204	0.504404	0.507635	0.496613	0.50706	0.49886	0.508328	0.507209	0.507716	0.507311	0.505776	0.50356	0.484358	0.508979	0.500126	0.506662	0.50994	0.506152	0.506919	0.50994
STK26	1375	3.12252e-13	2.48866e-12	0.507704	0.507704	0.507472	0.507452	0.507704	0.507704	0.507704	0.507356	0.507704	0.507241	0.506258	0.507704	0.507169	0.507704	0.507704	0.507704	0.507704	0.479194	0.495385	0.507704	0.507704	0.507704	0.507704	0.507704	0.507704	0.507704
GALNT6	1376	3.82857e-21	3.73966e-20	0.512425	0.51198	0.508982	0.510434	0.512425	0.51091	0.505914	0.489351	0.501373	0.50694	0.511949	0.510404	0.500171	0.505899	0.506875	0.395603	0.512425	0.457094	0.495335	0.512425	0.512425	0.512425	0.510715	0.47854	0.512425	0.512425
SLPI	1376	5.22318e-09	3.53091e-08	0.504618	0.513007	0.512935	0.510336	0.511352	0.507103	0.514795	0.495997	0.514283	0.509317	0.513786	0.498235	0.510342	0.511813	0.507351	0.514853	0.490192	0.504107	0.487831	0.312717	0.463602	0.302019	0.499164	0.508644	0.51316	0.474624
ARHGEF3	1376	2.96071e-06	1.75424e-05	0.495975	0.498961	0.460718	0.484417	0.375944	0.493289	0.443588	0.466211	0.507828	0.384044	0.518496	0.396397	0.475842	0.497852	0.454714	0.478756	0.446025	0.50385	0.500825	0.492105	0.457511	0.490214	0.485695	0.479999	0.367299	0.442523
TNFRSF10D	1377	1.80972e-15	1.54131e-14	0.510046	0.50999	0.506974	0.510187	0.510437	0.509829	0.510094	0.510092	0.509978	0.501266	0.505639	0.510437	0.424014	0.509895	0.509883	0.509781	0.510437	0.482816	0.482965	0.510437	0.509043	0.510437	0.510437	0.510437	0.510437	0.510437
SYS1	1377	6.03519e-15	5.05598e-14	0.525474	0.50065	0.456674	0.444719	0.482383	0.42201	0.496495	0.451586	0.549632	0.419943	0.501494	0.496251	0.487247	0.538688	0.499877	0.466051	0.497064	0.469033	0.481564	0.410017	0.48081	0.476589	0.379265	0.423386	0.533811	0.442871
PVRL2	1377	2.46472e-09	1.68959e-08	0.519489	0.50144	0.446348	0.528648	0.526777	0.47434	0.527786	0.426031	0.536086	0.380275	0.328156	0.540301	0.246209	0.524606	0.513786	0.508181	0.490628	0.398785	0.464063	0.449427	0.492657	0.495608	0.413412	0.38401	0.522718	0.323182
ETV6	1378	3.05359e-37	3.90917e-36	0.547289	0.518861	0.500198	0.519092	0.520706	0.514637	0.513514	0.500232	0.521534	0.474705	0.495112	0.531243	0.469392	0.524095	0.508416	0.527582	0.474017	0.496868	0.478891	0.529192	0.511018	0.507795	0.506321	0.481875	0.535064	0.41719
FPR2	1378	3.78609e-11	2.79159e-10	0.506461	0.506461	0.506461	0.506461	0.506461	0.506461	0.506461	0.506113	0.506461	0.506461	0.506461	0.506461	0.506461	0.506461	0.506461	0.506461	0.506461	0.489985	0.491311	0.506461	0.506461	0.506461	0.506461	0.504556	0.506461	0.506461
SIL1	1379	6.67671e-15	5.58885e-14	0.51557	0.495092	0.450904	0.463118	0.539032	0.453202	0.487256	0.442587	0.551003	0.421706	0.478493	0.523605	0.429601	0.548136	0.46173	0.400163	0.485397	0.452383	0.469117	0.472525	0.437422	0.462893	0.412886	0.42757	0.548683	0.363462
TNFRSF10B	1379	7.03747e-14	5.727e-13	0.488105	0.455652	0.446141	0.431316	0.519985	0.47777	0.49117	0.47528	0.493322	0.450864	0.47682	0.518906	0.430585	0.494773	0.477665	0.516348	0.514085	0.47615	0.485231	0.496229	0.483996	0.496705	0.480496	0.474577	0.517737	0.424851
RP11-946L16.2	1381	5.77639e-07	3.53399e-06	0.503976	0.503976	0.503976	0.503976	0.503976	0.503976	0.503628	0.503976	0.503976	0.503976	0.503976	0.503976	0.503976	0.503976	0.503976	0.503976	0.503976	0.503259	0.496347	0.503976	0.503976	0.503976	0.503976	0.503976	0.503976	0.503976
TBC1D8	1381	1.11238e-06	6.72916e-06	0.502689	0.506803	0.50987	0.506438	0.507339	0.506401	0.500149	0.505615	0.510801	0.503028	0.509305	0.509165	0.498898	0.509417	0.508295	0.504974	0.508042	0.503612	0.501767	0.509295	0.507968	0.503943	0.50533	0.510293	0.512177	0.512177
NPM3	1381	5.02268e-05	0.000274272	0.493922	0.443334	0.371059	0.410483	0.48539	0.465286	0.469629	0.492411	0.522712	0.362055	0.472349	0.513661	0.493962	0.521852	0.48908	0.536054	0.500632	0.388819	0.448021	0.500817	0.418026	0.499117	0.414014	0.456289	0.553385	0.488753
SFR1	1382	3.91744e-08	2.5522e-07	0.514786	0.506165	0.484005	0.49448	0.428006	0.512245	0.507993	0.522071	0.518762	0.475036	0.508018	0.474783	0.470735	0.510164	0.516478	0.369003	0.492738	0.449845	0.484103	0.505373	0.489054	0.484006	0.470731	0.482494	0.50428	0.479686
UNC13D	1383	7.39191e-08	4.76427e-07	0.510401	0.507328	0.512773	0.505763	0.502565	0.506375	0.508158	0.50573	0.512099	0.500746	0.512388	0.495746	0.508765	0.508522	0.506762	0.512738	0.487293	0.479348	0.491206	0.512857	0.464217	0.510169	0.513256	0.499854	0.510674	0.47505
LINC01126	1384	0.000887658	0.00441737	0.503313	0.502162	0.50351	0.501695	0.502133	0.502744	0.503629	0.503627	0.503976	0.503047	0.503976	0.500917	0.502898	0.502871	0.502289	0.503311	0.503278	0.503257	0.499216	0.501048	0.499732	0.502317	0.503976	0.502061	0.503976	0.503976
MEG3	1385	3.83413e-18	3.49042e-17	0.514671	0.515972	0.188932	0.0969113	0.13037	0.056218	0.0685294	0.0954064	0.116626	0.107727	0.0986291	0.0718859	0.342603	0.103163	0.109879	0.513375	0.109839	0.495479	0.497816	0.0488968	0.0710913	0.0868826	0.0781652	0.142649	0.016801	0.0809145
CD276	1385	9.7548e-07	5.91672e-06	0.504615	0.455232	0.425393	0.341001	0.430839	0.48392	0.419552	0.392265	0.466587	0.323448	0.372885	0.455044	0.423643	0.463772	0.444146	0.52894	0.491158	0.438841	0.464523	0.503825	0.454304	0.506991	0.430062	0.375947	0.432991	0.436368
C2CD2L	1385	0.00306142	0.0145357	0.506399	0.499424	0.499065	0.501456	0.471666	0.500959	0.50429	0.487388	0.506266	0.498441	0.491614	0.47656	0.480845	0.502386	0.498333	0.470883	0.48189	0.493755	0.49614	0.49103	0.48436	0.502363	0.483054	0.468845	0.458215	0.512177
PCTP	1386	2.82614e-19	2.64207e-18	0.526039	0.514008	0.509075	0.49872	0.505332	0.507232	0.510404	0.506828	0.528713	0.509131	0.491573	0.512558	0.474995	0.529442	0.516054	0.527738	0.502929	0.473749	0.501788	0.522468	0.473279	0.508057	0.505858	0.484767	0.526882	0.485459
PIK3R6	1386	5.59125e-17	4.94497e-16	0.50994	0.50994	0.50994	0.50994	0.50994	0.509636	0.50994	0.50994	0.509482	0.50994	0.50945	0.50994	0.482651	0.50994	0.50994	0.509281	0.50994	0.504246	0.494788	0.508973	0.50994	0.508288	0.50994	0.50994	0.50994	0.50994
WNT5A-AS1	1387	3.21895e-11	2.38372e-10	0.507188	0.50678	0.507224	0.506449	0.499828	0.506537	0.504	0.507108	0.507455	0.502837	0.507455	0.502396	0.50692	0.507455	0.506897	0.507455	0.507455	0.50033	0.49514	0.492001	0.507455	0.502508	0.505727	0.507455	0.50443	0.507455
LTB4R	1387	3.55767e-09	2.42663e-08	0.510891	0.509517	0.515193	0.511639	0.511572	0.49726	0.492187	0.517031	0.520847	0.507433	0.51516	0.511319	0.48819	0.519934	0.515513	0.51671	0.512299	0.500805	0.476302	0.509908	0.519035	0.511771	0.506377	0.515696	0.517251	0.495861
LMNB1	1387	1.13398e-06	6.85373e-06	0.473075	0.38994	0.475206	0.307541	0.116131	0.472744	0.430964	0.436483	0.416799	0.393176	0.460906	0.343353	0.478711	0.293722	0.399488	0.521553	0.312063	0.381492	0.410483	0.501345	0.369539	0.495185	0.135967	0.0988615	0.325345	0.510508
TP53I13	1387	0.00575139	0.0265304	0.496644	0.414813	0.384246	0.371468	0.442702	0.403036	0.450184	0.450922	0.508771	0.374027	0.485142	0.466573	0.461309	0.515697	0.448914	0.464453	0.479898	0.472821	0.463274	0.425188	0.434627	0.464936	0.228674	0.326849	0.546471	0.361226
RP11-214O1.3	1388	0.000233863	0.00121672	0.500483	0.506105	0.47733	0.502928	0.503491	0.497061	0.48535	0.498079	0.496879	0.506994	0.507455	0.497846	0.50692	0.503081	0.50299	0.507455	0.501903	0.501046	0.498011	0.502623	0.496198	0.500854	0.498814	0.50175	0.501409	0.507455
RAP2C	1389	5.12525e-26	5.46421e-25	0.532473	0.529964	0.49815	0.477845	0.462406	0.489463	0.489306	0.500592	0.531459	0.500827	0.47999	0.484155	0.479487	0.527889	0.506614	0.49128	0.50567	0.491485	0.477745	0.512383	0.490792	0.497635	0.476999	0.501817	0.461199	0.441423
LINC00539	1389	8.14782e-13	6.40659e-12	0.507455	0.507455	0.507224	0.507204	0.507455	0.507455	0.50711	0.507455	0.507455	0.507455	0.507455	0.507455	0.506919	0.507455	0.507455	0.506795	0.507455	0.503881	0.493239	0.507455	0.507455	0.507455	0.507455	0.507455	0.507455	0.507455
NAT1	1390	8.2377e-23	8.29154e-22	0.513419	0.511634	0.511588	0.512176	0.512212	0.508885	0.512055	0.510327	0.51205	0.511138	0.492349	0.512919	0.492225	0.511223	0.512862	0.489912	0.50586	0.475964	0.484161	0.506737	0.49812	0.500357	0.499754	0.505905	0.513419	0.485601
RASGRP2	1390	5.43443e-21	5.28053e-20	0.518266	0.505791	0.508217	0.512065	0.517219	0.505277	0.514652	0.477401	0.499964	0.493941	0.271396	0.514979	0.349599	0.508492	0.507211	0.520089	0.511243	0.505213	0.497929	0.514711	0.500852	0.508552	0.511295	0.48251	0.494856	0.480346
VAV3	1390	2.88454e-13	2.31068e-12	0.456278	0.410298	0.429041	0.406549	0.520794	0.463833	0.430739	0.423087	0.449949	0.432972	0.500348	0.521389	0.443212	0.479103	0.455982	0.5203	0.518828	0.418429	0.500408	0.509666	0.509256	0.513273	0.415519	0.42879	0.519936	0.50923
C20orf197	1390	9.8928e-11	7.20093e-10	0.506213	0.506213	0.506213	0.505959	0.506213	0.506213	0.506213	0.506213	0.506213	0.50575	0.506213	0.506213	0.506213	0.506213	0.505647	0.506213	0.505517	0.501198	0.49669	0.506213	0.504806	0.506213	0.506213	0.506213	0.506213	0.506213
AC144831.1	1390	0.000286964	0.00148507	0.503446	0.503069	0.503275	0.503976	0.503976	0.503976	0.502932	0.501527	0.503976	0.503044	0.503004	0.503467	0.501818	0.503976	0.503412	0.503976	0.503976	0.497513	0.502055	0.503976	0.503976	0.502317	0.500495	0.503976	0.500924	0.503976
SIGLEC11	1391	9.8928e-11	7.20093e-10	0.506213	0.506213	0.506213	0.506213	0.505907	0.506213	0.506213	0.50586	0.506213	0.506213	0.506213	0.506213	0.506213	0.506213	0.506213	0.505551	0.506213	0.502618	0.495766	0.504271	0.504793	0.506213	0.506213	0.506213	0.506213	0.506213
AC104654.2	1391	0.000199278	0.00104181	0.502485	0.502485	0.501784	0.501469	0.502485	0.50156	0.501788	0.501784	0.502485	0.502485	0.501024	0.502485	0.502485	0.502485	0.501922	0.502485	0.502485	0.502485	0.496756	0.500534	0.502485	0.502485	0.502485	0.502485	0.502485	0.502485
SH3RF3-AS1	1392	0.0187587	0.0814573	0.502087	0.498618	0.502018	0.495374	0.497863	0.501251	0.502136	0.497575	0.498336	0.502018	0.501026	0.487157	0.4987	0.498066	0.495719	0.501818	0.496879	0.502485	0.499623	0.493705	0.492559	0.494165	0.500739	0.500564	0.49027	0.502485
TGOLN2	1393	2.74721e-35	3.40006e-34	0.57672	0.511794	0.516795	0.497495	0.476809	0.543037	0.496893	0.489219	0.567692	0.525303	0.507947	0.49002	0.417789	0.561064	0.527634	0.405699	0.495789	0.422763	0.460682	0.549736	0.502448	0.533758	0.474039	0.451929	0.507806	0.414769
ATF5	1393	9.07667e-12	6.85789e-11	0.52894	0.493116	0.508277	0.450218	0.433858	0.525884	0.47191	0.473964	0.526899	0.500488	0.504645	0.493053	0.497494	0.506319	0.508879	0.514032	0.49323	0.382402	0.455159	0.458215	0.508594	0.50598	0.497886	0.401465	0.47644	0.52637
OTOS	1393	0.0124874	0.0555197	0.501157	0.502485	0.498509	0.501469	0.501869	0.484586	0.502136	0.502485	0.502485	0.491767	0.502485	0.501462	0.49275	0.502485	0.501358	0.502485	0.502485	0.502485	0.498667	0.271938	0.495398	0.480812	0.4763	0.500564	0.502485	0.502485
LTF	1394	0.00123372	0.00608191	0.502353	0.502485	0.501783	0.498657	0.502485	0.497548	0.502485	0.501077	0.499716	0.501547	0.500053	0.501463	0.493292	0.502485	0.50192	0.501818	0.498981	0.502485	0.498672	0.388689	0.485462	0.433828	0.48852	0.502485	0.502485	0.473871
SPG21	1396	9.86616e-18	8.91436e-17	0.554383	0.511428	0.482587	0.447663	0.489288	0.528872	0.538168	0.470216	0.565454	0.484211	0.516302	0.497891	0.467423	0.566412	0.518418	0.463868	0.530274	0.374733	0.498848	0.526224	0.483118	0.502711	0.511352	0.488903	0.530945	0.490905
TRIM5	1396	3.59698e-13	2.86457e-12	0.509761	0.48746	0.474053	0.482422	0.518091	0.459047	0.470955	0.489818	0.498723	0.47092	0.441576	0.517401	0.41866	0.510797	0.488831	0.48931	0.496638	0.48272	0.493965	0.479403	0.488176	0.497422	0.459224	0.497935	0.51839	0.44956
SF3B6	1396	2.08594e-08	1.37827e-07	0.213767	0.206358	0.4309	0.403638	0.401795	0.556643	0.420399	0.4363	0.431723	0.494211	0.457763	0.379312	0.468242	0.474167	0.462652	0.475573	0.375159	0.373711	0.444599	0.539077	0.357564	0.385965	0.542617	0.458234	0.460115	0.492282
BACH1	1397	1.5382e-27	1.68396e-26	0.547484	0.494798	0.483806	0.502103	0.49512	0.499934	0.484032	0.489811	0.531802	0.494882	0.457246	0.492568	0.484418	0.535648	0.500017	0.46244	0.538374	0.506299	0.480958	0.52046	0.519676	0.515883	0.490857	0.51096	0.504026	0.281163
CHRNE	1397	2.14393e-17	1.91514e-16	0.510189	0.509965	0.510189	0.509939	0.509582	0.509582	0.510189	0.508808	0.507921	0.509272	0.507795	0.509686	0.489953	0.509104	0.509079	0.510189	0.508807	0.504493	0.50261	0.509228	0.510189	0.510189	0.50847	0.508298	0.510189	0.510189
CTC-436P18.3	1397	0.000199278	0.00104181	0.502485	0.502485	0.502485	0.502485	0.502485	0.502485	0.502485	0.502485	0.502485	0.502485	0.501997	0.502485	0.502485	0.502485	0.502485	0.502485	0.502485	0.502485	0.493876	0.502485	0.502485	0.502485	0.502485	0.502485	0.502485	0.502485
MICA	1398	2.07772e-12	1.60839e-11	0.511637	0.505994	0.4486	0.500166	0.517544	0.497476	0.508001	0.508948	0.516329	0.495538	0.476027	0.515665	0.416661	0.517578	0.514309	0.518141	0.514056	0.478173	0.491864	0.502912	0.507142	0.510035	0.506306	0.506976	0.512226	0.50436
POU5F1	1398	0.0232147	0.0996242	0.499829	0.499302	0.499444	0.502485	0.501253	0.490444	0.501091	0.502134	0.502485	0.502019	0.501999	0.501974	0.501944	0.502485	0.500231	0.501818	0.501084	0.502485	0.499626	0.489789	0.49965	0.497493	0.472807	0.502485	0.502485	0.502485
NIPAL2	1400	3.15174e-18	2.87559e-17	0.510686	0.508674	0.492707	0.503938	0.509474	0.506734	0.499017	0.494469	0.506596	0.510228	0.482853	0.50516	0.460081	0.509048	0.494051	0.509374	0.509997	0.496529	0.497507	0.509715	0.507898	0.504133	0.507252	0.49935	0.504682	0.468745
NEFH	1400	3.15174e-18	2.87559e-17	0.510686	0.509566	0.510456	0.510436	0.504322	0.510686	0.508971	0.510686	0.509769	0.502356	0.497229	0.505149	0.50802	0.509585	0.510686	0.504125	0.501005	0.465854	0.473681	0.510686	0.507898	0.509048	0.508969	0.510686	0.501677	0.510686
CISH	1400	1.21459e-16	1.06683e-15	0.512128	0.508048	0.509957	0.498257	0.507441	0.465663	0.508734	0.507681	0.505384	0.509068	0.482186	0.511171	0.503115	0.509393	0.512067	0.512518	0.511793	0.495506	0.503779	0.49117	0.510397	0.505	0.467007	0.501883	0.501221	0.485352
SRD5A3	1400	2.45894e-12	1.89775e-11	0.513786	0.427487	0.511767	0.440685	0.53929	0.474605	0.518878	0.475859	0.546578	0.50461	0.430974	0.538712	0.423229	0.548877	0.495128	0.318453	0.469224	0.406377	0.465313	0.491099	0.465026	0.484888	0.336833	0.434632	0.551046	0.48269
INHBA-AS1	1400	0.000199278	0.00104181	0.502485	0.499758	0.502018	0.502231	0.502177	0.502177	0.502485	0.502485	0.502485	0.502485	0.502485	0.501974	0.501944	0.502485	0.500231	0.502485	0.502485	0.502485	0.501532	0.502485	0.493981	0.497493	0.502485	0.502485	0.502485	0.502485
TPCN1	1401	2.12555e-13	1.70736e-12	0.520109	0.477509	0.509958	0.500396	0.525166	0.514252	0.517949	0.510638	0.526664	0.493593	0.473503	0.523836	0.472017	0.52946	0.521928	0.48476	0.508909	0.475111	0.484761	0.500883	0.51416	0.513928	0.50357	0.497193	0.522826	0.424347
ATP6V1C1	1401	5.86629e-12	4.46025e-11	0.535077	0.518984	0.484549	0.531046	0.511447	0.501838	0.533514	0.485104	0.549926	0.516278	0.534185	0.520446	0.48488	0.554852	0.49547	0.4783	0.509857	0.437197	0.4646	0.519023	0.470599	0.483527	0.453178	0.481959	0.536776	0.46222
MAST3	1401	2.74423e-10	1.96196e-09	0.514487	0.513314	0.511925	0.510142	0.505854	0.507264	0.50139	0.505649	0.517761	0.507511	0.513873	0.512029	0.508814	0.515443	0.508813	0.359754	0.509069	0.502453	0.492947	0.509629	0.505515	0.517032	0.500059	0.516331	0.501082	0.508208
ADAP1	1401	4.22851e-09	2.87463e-08	0.508233	0.509492	0.509018	0.507939	0.481104	0.505989	0.508216	0.503373	0.50766	0.507646	0.50994	0.481235	0.507809	0.499522	0.499377	0.350562	0.499577	0.48365	0.493812	0.50994	0.504356	0.50994	0.50994	0.50994	0.485876	0.50994
RAP1B	1401	2.02755e-08	1.34142e-07	0.52844	0.514011	0.483134	0.472028	0.493374	0.487991	0.455098	0.476069	0.537902	0.488458	0.39337	0.509366	0.401134	0.54423	0.504911	0.390123	0.509399	0.412793	0.48169	0.499524	0.522851	0.527681	0.411918	0.445771	0.553865	0.376448
DNAJC5B	1402	1.69418e-09	1.17157e-08	0.505833	0.505061	0.505964	0.505711	0.505352	0.505658	0.505272	0.505268	0.505964	0.505502	0.505964	0.505964	0.505964	0.505964	0.505964	0.505964	0.505964	0.498785	0.501204	0.505964	0.505964	0.505964	0.505964	0.505964	0.505964	0.505964
DDX60L	1402	6.55191e-09	4.41602e-08	0.51695	0.503435	0.51318	0.511356	0.520204	0.491468	0.500131	0.495701	0.509072	0.496385	0.515829	0.526608	0.450775	0.507388	0.50238	0.49344	0.471349	0.42853	0.492385	0.521777	0.502877	0.522741	0.502562	0.492387	0.533797	0.493823
TRPC5OS	1402	0.00123596	0.00609149	0.502352	0.50203	0.502485	0.501977	0.501253	0.502177	0.502136	0.502134	0.502485	0.502485	0.502485	0.502485	0.502485	0.502485	0.502485	0.502485	0.502485	0.502485	0.493887	0.502485	0.502485	0.500819	0.502485	0.502485	0.49943	0.502485
TEX14	1403	1.89498e-11	1.41196e-10	0.510084	0.504104	0.51124	0.508185	0.506784	0.509193	0.510549	0.50711	0.50825	0.510557	0.504713	0.509919	0.507683	0.511388	0.510823	0.50931	0.508476	0.491354	0.491999	0.511928	0.509145	0.500392	0.506791	0.502504	0.511928	0.511928
FAM166B	1403	0.000199278	0.00104181	0.502485	0.502485	0.502251	0.50172	0.501869	0.501868	0.502485	0.502485	0.502022	0.502019	0.501511	0.502485	0.43754	0.502485	0.502485	0.501151	0.501784	0.502485	0.49771	0.502485	0.502485	0.48748	0.502485	0.502485	0.502485	0.502485
GMPR2	1404	3.24797e-07	2.02275e-06	0.516082	0.517926	0.453792	0.51344	0.506065	0.464002	0.49274	0.478963	0.537509	0.459785	0.479889	0.508242	0.446065	0.533392	0.491224	0.480199	0.478481	0.450817	0.471202	0.476255	0.535226	0.537395	0.431102	0.424344	0.526147	0.417687
SNRPB2	1404	1.39005e-06	8.37176e-06	0.4659	0.405142	0.421017	0.454886	0.495036	0.357364	0.521424	0.37141	0.46235	0.388775	0.481886	0.530298	0.461015	0.45092	0.55785	0.436674	0.464294	0.464839	0.475046	0.370478	0.42576	0.484551	0.314409	0.360753	0.507989	0.440869
CTD-2371O3.2	1404	0.0187064	0.0812646	0.502088	0.498621	0.493829	0.501723	0.4649	0.502485	0.501787	0.501433	0.492807	0.456815	0.495188	0.472343	0.496534	0.494758	0.502485	0.493148	0.502485	0.502485	0.495804	0.502485	0.49965	0.500821	0.500739	0.500564	0.481113	0.474056
KRTCAP2	1405	1.45543e-13	1.17322e-12	0.516971	0.428718	0.438735	0.439414	0.47319	0.464044	0.467827	0.470863	0.569458	0.327152	0.517412	0.508915	0.455084	0.569961	0.504787	0.377886	0.483091	0.453626	0.401596	0.459755	0.461611	0.489248	0.387595	0.417053	0.54888	0.307214
RRAS	1405	4.93197e-13	3.91102e-12	0.499618	0.509165	0.393359	0.465398	0.522528	0.422282	0.497016	0.471996	0.520484	0.427883	0.223795	0.520972	0.261974	0.519446	0.507422	0.482347	0.51096	0.470152	0.496807	0.442539	0.519556	0.470191	0.393166	0.486078	0.526342	0.377222
DYSF	1406	3.80252e-16	3.28499e-15	0.509443	0.509443	0.507824	0.509443	0.508836	0.508829	0.509443	0.509094	0.508989	0.509443	0.502705	0.509443	0.403857	0.508893	0.506664	0.500867	0.508752	0.505133	0.486739	0.508481	0.508044	0.509443	0.509443	0.509443	0.509443	0.495427
ACOT11	1406	7.43255e-06	4.27523e-05	0.483029	0.455007	0.493854	0.479823	0.505026	0.475629	0.490887	0.496293	0.510873	0.486165	0.512695	0.507663	0.508931	0.51263	0.504878	0.50794	0.508353	0.482759	0.48384	0.473778	0.510396	0.501692	0.497797	0.503773	0.507179	0.401867
MEI1	1407	2.26035e-15	1.91793e-14	0.509677	0.509716	0.50971	0.50994	0.509637	0.50994	0.50994	0.508903	0.50994	0.509481	0.493588	0.50994	0.494464	0.50994	0.50994	0.50994	0.50994	0.47355	0.495719	0.50994	0.50994	0.50994	0.50994	0.50994	0.50994	0.50994
AC022182.3	1407	1.79312e-12	1.39018e-11	0.507937	0.496733	0.507969	0.506192	0.446665	0.507591	0.504063	0.504734	0.508201	0.506819	0.507719	0.449592	0.507132	0.502744	0.499281	0.505564	0.49432	0.501764	0.477822	0.508201	0.468948	0.496674	0.508201	0.504403	0.447757	0.508201
ZNF703	1407	8.06534e-07	4.90652e-06	0.511902	0.505848	0.481588	0.476672	0.489135	0.496395	0.496674	0.491426	0.511914	0.46322	0.329891	0.484092	0.422847	0.503869	0.494905	0.519341	0.460123	0.477303	0.482282	0.483568	0.458958	0.465461	0.470166	0.472504	0.499869	0.465841
NDUFS5	1407	1.21925e-05	6.91224e-05	0.222165	0.235121	0.297151	0.325885	0.391292	0.30967	0.302406	0.462171	0.352818	0.217939	0.392826	0.443124	0.529064	0.369987	0.50163	0.544119	0.561421	0.452111	0.436389	0.361129	0.498192	0.527869	0.334909	0.535157	0.454325	0.467708
UBE2D1	1408	1.24477e-15	1.0628e-14	0.542435	0.511743	0.520555	0.499133	0.42023	0.517191	0.510443	0.502708	0.556746	0.489802	0.382036	0.430635	0.436509	0.523254	0.484569	0.387094	0.487354	0.462897	0.483067	0.520626	0.485742	0.501897	0.504487	0.494226	0.453049	0.409855
RP11-342M1.3	1408	2.65503e-06	1.57815e-05	0.500517	0.498941	0.484308	0.498716	0.510168	0.505309	0.509282	0.509959	0.51168	0.488309	0.509287	0.509674	0.507427	0.51168	0.506138	0.497278	0.508241	0.502493	0.50134	0.504962	0.506097	0.503494	0.50654	0.507909	0.51168	0.51168
OCEL1	1409	3.1111e-13	2.4873e-12	0.467427	0.481834	0.495109	0.476491	0.516298	0.455556	0.488119	0.486699	0.539236	0.460505	0.450715	0.50975	0.449236	0.539944	0.503195	0.500185	0.499601	0.493727	0.487734	0.387564	0.518158	0.455731	0.477118	0.514291	0.53733	0.477272
FNDC3B	1409	2.4557e-06	1.46094e-05	0.513128	0.476331	0.449076	0.44339	0.465729	0.471598	0.428931	0.47684	0.515038	0.448767	0.419722	0.464699	0.347653	0.506363	0.493334	0.535005	0.52924	0.246569	0.445162	0.491032	0.480073	0.490963	0.440036	0.478831	0.533605	0.387837
PARP8	1410	7.62391e-36	9.5278e-35	0.531795	0.524536	0.504786	0.504529	0.523767	0.499028	0.513397	0.490718	0.522342	0.497445	0.487731	0.515142	0.490128	0.508084	0.492115	0.467808	0.505406	0.494108	0.490335	0.496265	0.479384	0.506317	0.492076	0.483901	0.531817	0.471088
LINC00649	1410	2.23496e-15	1.89717e-14	0.509679	0.50859	0.509475	0.50969	0.50994	0.509027	0.509247	0.509248	0.509485	0.509481	0.505605	0.507422	0.494991	0.509397	0.50994	0.508627	0.507867	0.503544	0.483246	0.508979	0.502957	0.506662	0.50994	0.50994	0.50994	0.50994
TIAF1	1410	0.00940557	0.0424442	0.502087	0.502485	0.501548	0.500453	0.501253	0.500633	0.499346	0.501083	0.502485	0.500622	0.501026	0.499931	0.501404	0.500832	0.496274	0.491811	0.499682	0.502485	0.500579	0.501505	0.501068	0.502485	0.498994	0.498643	0.502485	0.502485
PIP4K2A	1411	1.17181e-35	1.46177e-34	0.538505	0.531171	0.522942	0.511344	0.469137	0.523893	0.50051	0.506159	0.52684	0.505736	0.469579	0.474891	0.472264	0.499632	0.50023	0.0410353	0.481764	0.469606	0.485394	0.516922	0.4564	0.477254	0.501142	0.447683	0.527589	0.342332
ITPR1	1411	5.88341e-13	4.64751e-12	0.51376	0.510395	0.514619	0.508088	0.51874	0.503481	0.492235	0.475172	0.50912	0.50339	0.417025	0.516672	0.436898	0.511588	0.513083	0.515763	0.50267	0.49229	0.500872	0.508249	0.496337	0.471092	0.507834	0.499229	0.516682	0.505907
SOX4	1412	2.8506e-06	1.69145e-05	0.435649	0.314396	0.339883	0.294152	0.0248098	0.343505	0.172402	0.18712	0.211952	0.364085	0.230462	0.0343621	0.188104	0.0962605	0.171154	0.538517	0.04856	0.41723	0.500814	0.189982	0.0806663	0.191924	0.284095	0.169475	0.00563795	0.283953
AC004069.2	1412	2.5946e-05	0.000144613	0.506306	0.504032	0.50758	0.503431	0.496124	0.506454	0.507819	0.505732	0.507368	0.502297	0.505834	0.502641	0.507593	0.507538	0.509195	0.509195	0.505047	0.500644	0.493113	0.501472	0.502203	0.500982	0.505751	0.501615	0.500134	0.509195
RP11-88E10.5	1413	5.35131e-09	3.61513e-08	0.509183	0.508992	0.505465	0.509935	0.510168	0.509554	0.510653	0.508924	0.508471	0.509851	0.510235	0.508668	0.506896	0.511139	0.51168	0.505782	0.510992	0.496067	0.496629	0.504001	0.506114	0.508409	0.509967	0.507909	0.51168	0.51168
RBM17	1414	5.11872e-19	4.75712e-18	0.557418	0.492652	0.527431	0.481125	0.36514	0.524258	0.50757	0.538039	0.568526	0.461437	0.41933	0.386158	0.350934	0.509717	0.503364	0.459097	0.511252	0.427644	0.447512	0.547085	0.459406	0.505909	0.456043	0.45708	0.376971	0.425944
SLC9A7	1414	7.09974e-07	4.33067e-06	0.505004	0.506846	0.46433	0.512197	0.450503	0.471903	0.497795	0.443757	0.502458	0.488864	0.514241	0.440555	0.48401	0.491787	0.455056	0.516153	0.502497	0.457115	0.494516	0.497086	0.454042	0.499931	0.477104	0.452631	0.459525	0.391451
STARD5	1415	1.34251e-08	8.94557e-08	0.509036	0.507206	0.508917	0.508677	0.506231	0.509556	0.508939	0.511336	0.510299	0.506172	0.509765	0.509173	0.501565	0.509511	0.511126	0.50971	0.50755	0.502475	0.489963	0.506872	0.510289	0.505049	0.50654	0.509795	0.51168	0.51168
TMEM102	1416	2.15136e-22	2.14958e-21	0.513171	0.512726	0.506522	0.502968	0.510758	0.511958	0.507349	0.507671	0.512247	0.506316	0.510783	0.509668	0.499929	0.513171	0.504872	0.502059	0.509037	0.489817	0.498036	0.51125	0.504822	0.513171	0.511463	0.511291	0.510178	0.499262
VIL1	1416	2.43672e-07	1.52494e-06	0.506033	0.505831	0.506727	0.504692	0.504819	0.506345	0.506612	0.504176	0.5065	0.506035	0.505994	0.506452	0.506422	0.506412	0.506958	0.506958	0.503485	0.493343	0.501251	0.506958	0.506958	0.506958	0.506958	0.499344	0.506958	0.492871
RP11-283G6.6	1417	4.42771e-09	3.00606e-08	0.505584	0.505716	0.502461	0.505463	0.505716	0.505716	0.50433	0.505716	0.505716	0.503864	0.505716	0.505716	0.505716	0.505716	0.505716	0.505716	0.505716	0.502859	0.498116	0.495041	0.505716	0.504063	0.505716	0.505716	0.505716	0.505716
MARVELD1	1417	1.56758e-06	9.39951e-06	0.510937	0.427918	0.491129	0.452119	0.459773	0.507518	0.497251	0.465787	0.496472	0.448806	0.37539	0.469366	0.474345	0.465109	0.469545	0.518241	0.471909	0.459138	0.500213	0.5132	0.483041	0.505901	0.503674	0.487308	0.492218	0.449986
IRAK2	1417	7.98379e-06	4.5833e-05	0.503837	0.501483	0.463078	0.4954	0.508145	0.494112	0.495355	0.499093	0.50663	0.467924	0.505083	0.507439	0.498285	0.506816	0.500651	0.450447	0.507757	0.504853	0.496146	0.501681	0.502848	0.496915	0.496376	0.504654	0.505434	0.466316
NCK2	1418	2.46985e-18	2.26353e-17	0.534719	0.445815	0.477766	0.418413	0.451219	0.495436	0.467643	0.469129	0.530259	0.492254	0.33708	0.486049	0.409248	0.523319	0.504383	0.482536	0.460625	0.45798	0.434526	0.514325	0.500816	0.518465	0.478906	0.458601	0.428493	0.525944
C4orf48	1419	1.01697e-05	5.80885e-05	0.492783	0.458098	0.332834	0.460709	0.477979	0.384513	0.387932	0.418107	0.468401	0.334481	0.545478	0.495542	0.452856	0.42587	0.338233	0.049877	0.429692	0.465203	0.417937	0.489853	0.369072	0.493753	0.482706	0.471904	0.488358	0.175178
SSH1	1419	7.85305e-05	0.000422189	0.509491	0.470752	0.491559	0.494182	0.480607	0.510312	0.484839	0.500449	0.518956	0.489696	0.47508	0.494461	0.458354	0.512377	0.51546	0.50615	0.501351	0.479174	0.47414	0.523206	0.511189	0.508788	0.498085	0.494654	0.494801	0.479132
HIST1H1C	1420	0.000635467	0.00319026	0.496156	0.43881	0.4752	0.351391	0.247838	0.495692	0.388475	0.483039	0.453239	0.342041	0.47938	0.344183	0.462913	0.475138	0.430444	0.431226	0.425748	0.416388	0.388792	0.537307	0.440546	0.517693	0.30952	0.329295	0.380347	0.397785
AC011043.1	1421	1.23629e-09	8.58698e-09	0.494707	0.497872	0.510207	0.503934	0.495584	0.507084	0.501828	0.497639	0.507234	0.467262	0.502274	0.490802	0.48165	0.507183	0.508213	0.464438	0.505596	0.501878	0.492459	0.505615	0.507648	0.502204	0.50872	0.487755	0.498424	0.426512
TMEM170B	1421	0.00440565	0.020528	0.500532	0.485321	0.49327	0.493868	0.422271	0.476441	0.481541	0.458463	0.485699	0.494985	0.510685	0.450686	0.49586	0.47789	0.463091	0.459333	0.466711	0.50674	0.498063	0.493952	0.46067	0.489767	0.449627	0.433641	0.468234	0.502073
MRPL54	1422	3.69959e-10	2.63395e-09	0.535874	0.496685	0.441683	0.401716	0.516496	0.369447	0.368487	0.386032	0.550938	0.468845	0.486896	0.518013	0.475785	0.559298	0.488127	0.421606	0.471619	0.37017	0.4343	0.388232	0.467377	0.49702	0.311161	0.349448	0.563722	0.443624
TAP2	1423	3.14388e-35	3.88865e-34	0.535561	0.51639	0.495535	0.512616	0.520188	0.410186	0.49915	0.471512	0.523873	0.482182	0.476152	0.524556	0.425877	0.51452	0.482735	0.443541	0.450847	0.476052	0.481668	0.508625	0.453818	0.501483	0.329153	0.414432	0.533444	0.427279
RP11-443B7.1	1423	7.0215e-10	4.9237e-09	0.507884	0.508722	0.508716	0.508696	0.508946	0.508946	0.508946	0.5086	0.508486	0.508946	0.505096	0.508946	0.503607	0.508946	0.508946	0.508288	0.508946	0.495413	0.494731	0.508946	0.508946	0.507304	0.508946	0.508946	0.508946	0.508946
SFXN4	1423	1.53642e-09	1.06499e-08	0.488205	0.410414	0.521229	0.436063	0.4206	0.470521	0.492565	0.478644	0.514462	0.432504	0.500549	0.452852	0.49584	0.498927	0.474358	0.404112	0.492353	0.430914	0.491719	0.506469	0.403126	0.489932	0.434073	0.472811	0.490749	0.440287
IPCEF1	1423	1.55754e-09	1.0789e-08	0.508247	0.508344	0.508996	0.507939	0.509388	0.50756	0.506238	0.506576	0.507871	0.506014	0.509692	0.509692	0.491536	0.508051	0.508024	0.509035	0.508299	0.493341	0.487884	0.509692	0.504084	0.508045	0.509692	0.505906	0.509692	0.509692
TMEM141	1423	0.00789904	0.0360107	0.477415	0.461831	0.439645	0.43662	0.49195	0.396005	0.488235	0.426339	0.51272	0.412488	0.38132	0.513261	0.390392	0.522113	0.445556	0.323471	0.479572	0.380828	0.425026	0.408009	0.462617	0.477534	0.332414	0.400608	0.550382	0.39804
MDFIC	1424	3.50232e-35	4.3294e-34	0.522462	0.499323	0.475449	0.502635	0.515135	0.473272	0.477509	0.516042	0.512206	0.471235	0.444386	0.509344	0.404949	0.512873	0.511116	0.516714	0.505621	0.326923	0.49668	0.463002	0.497237	0.465328	0.40752	0.486263	0.523111	0.332256
FOCAD	1424	9.85127e-07	5.97346e-06	0.499944	0.495787	0.496761	0.492412	0.4775	0.509388	0.491448	0.493412	0.495478	0.483017	0.479425	0.485017	0.446127	0.487841	0.495229	0.475502	0.482689	0.484838	0.491684	0.509692	0.456579	0.491619	0.509692	0.49265	0.488599	0.467623
COX17	1425	2.69553e-12	2.07879e-11	0.551229	0.480592	0.444747	0.539847	0.490817	0.482547	0.414256	0.527878	0.564968	0.407754	0.53922	0.56138	0.456913	0.503094	0.507261	0.259279	0.53577	0.487661	0.385887	0.471496	0.441778	0.546798	0.385294	0.451563	0.570509	0.43756
ZNF518B	1425	0.000143167	0.000758924	0.449614	0.426044	0.485375	0.463304	0.464549	0.480612	0.4931	0.480552	0.488779	0.508946	0.476258	0.475154	0.465654	0.483824	0.486688	0.475354	0.508946	0.491163	0.49763	0.482902	0.508946	0.508946	0.481378	0.450162	0.478796	0.494916
AUP1	1426	1.32129e-27	1.4496e-26	0.571023	0.442843	0.469805	0.406493	0.45076	0.439	0.50593	0.472917	0.570338	0.471467	0.500809	0.447074	0.486267	0.560108	0.468799	0.475227	0.460593	0.427054	0.452906	0.494322	0.446559	0.492709	0.359236	0.436397	0.501621	0.417445
TFCP2L1	1426	6.43381e-08	4.15721e-07	0.508658	0.507853	0.508667	0.485665	0.510524	0.29459	0.498012	0.509707	0.508662	0.450688	0.509999	0.511431	0.498656	0.511431	0.503095	0.510776	0.511431	0.497898	0.502837	0.496022	0.510039	0.501622	0.347804	0.511431	0.511431	0.511431
PIK3CD	1427	1.36617e-19	1.28658e-18	0.512527	0.511141	0.508552	0.509933	0.51081	0.509578	0.511216	0.510173	0.512467	0.511093	0.473248	0.510912	0.48162	0.511844	0.511264	0.512922	0.510864	0.478954	0.487453	0.51101	0.512922	0.509641	0.509496	0.51104	0.509934	0.499006
AMT	1427	2.89568e-10	2.06735e-09	0.509455	0.502694	0.481945	0.501437	0.498407	0.483761	0.502838	0.497628	0.50776	0.4279	0.502299	0.486814	0.490681	0.510331	0.504213	0.504878	0.494875	0.483081	0.499142	0.490244	0.493258	0.501554	0.485714	0.488791	0.499424	0.511431
HIST1H2AG	1428	2.93176e-07	1.82971e-06	0.508398	0.502482	0.503133	0.49945	0.450286	0.509907	0.493244	0.505576	0.505934	0.491278	0.503776	0.489341	0.50504	0.499926	0.504207	0.510776	0.497638	0.490924	0.485835	0.50278	0.500279	0.498286	0.473709	0.488791	0.490389	0.511431
NDUFS7	1429	8.34755e-12	6.32333e-11	0.438614	0.403564	0.524121	0.411869	0.486697	0.375443	0.446606	0.420688	0.567806	0.354199	0.460344	0.501366	0.473494	0.5321	0.477903	0.3681	0.462421	0.434713	0.45855	0.468391	0.461887	0.55083	0.338004	0.393348	0.543796	0.397955
AC006946.15	1429	2.98945e-07	1.86401e-06	0.505071	0.502981	0.502907	0.50269	0.49873	0.505161	0.505121	0.504071	0.504082	0.505003	0.505467	0.501403	0.505467	0.505467	0.504345	0.505467	0.500588	0.503322	0.495015	0.505467	0.505467	0.505467	0.505467	0.503558	0.499381	0.505467
XXbac-BPG299F13.17	1429	4.38437e-06	2.56513e-05	0.507878	0.506965	0.506378	0.506193	0.486014	0.498996	0.501833	0.501766	0.508699	0.504558	0.507611	0.502397	0.501337	0.502738	0.500905	0.506842	0.499026	0.502928	0.502953	0.488336	0.504452	0.496689	0.466817	0.471816	0.487446	0.511431
HSPA2	1430	7.90068e-10	5.5232e-09	0.420047	0.392544	0.484884	0.517583	0.485929	0.38422	0.462483	0.467943	0.522641	0.388669	0.359164	0.486119	0.448725	0.511457	0.43746	0.101628	0.510584	0.49212	0.497431	0.232451	0.49016	0.482101	0.326523	0.400627	0.52243	0.457512
TXNL4A	1430	0.000746117	0.00373296	0.417996	0.33265	0.360584	0.274593	0.29045	0.484139	0.378201	0.347347	0.453752	0.364236	0.442047	0.313501	0.431632	0.42873	0.407364	0.313699	0.342485	0.385574	0.415932	0.549004	0.350163	0.45197	0.405969	0.35607	0.378357	0.372252
CD46	1431	1.24813e-11	9.40254e-11	0.53518	0.497939	0.495549	0.456245	0.475956	0.461113	0.435435	0.478753	0.538183	0.462973	0.41794	0.472687	0.29708	0.534681	0.506161	0.366142	0.478624	0.496804	0.492931	0.50946	0.517807	0.538171	0.471271	0.458861	0.469345	0.488185
IFNG	1431	0.000199278	0.00104181	0.502485	0.501803	0.501549	0.502485	0.502485	0.502177	0.502485	0.502134	0.502485	0.502485	0.502485	0.502485	0.499781	0.502485	0.502485	0.502485	0.502485	0.501766	0.501529	0.502485	0.502485	0.502485	0.500739	0.502485	0.502485	0.502485
CCDC115	1432	6.99317e-14	5.69321e-13	0.535689	0.465278	0.481221	0.456841	0.420317	0.471579	0.479606	0.443894	0.558174	0.480842	0.503104	0.421368	0.49702	0.533535	0.472217	0.430795	0.434203	0.453419	0.505773	0.483641	0.460433	0.511089	0.440604	0.447759	0.43862	0.446663
DOPEY2	1433	8.07143e-13	6.35874e-12	0.51822	0.505681	0.515729	0.505334	0.447597	0.50464	0.49727	0.505228	0.519027	0.490148	0.51322	0.4775	0.494109	0.51111	0.509291	0.504114	0.498841	0.495719	0.475751	0.521019	0.491134	0.51646	0.4994	0.509345	0.46012	0.514087
MINPP1	1433	2.07974e-12	1.60934e-11	0.487097	0.457884	0.429254	0.454241	0.517544	0.477881	0.461842	0.435728	0.517695	0.43291	0.441716	0.517646	0.43341	0.517599	0.460999	0.488334	0.454784	0.478202	0.486182	0.486777	0.43144	0.482346	0.443662	0.395316	0.518141	0.421755
ZNF330	1433	0.00844774	0.038401	0.464049	0.45986	0.494147	0.452846	0.513853	0.510228	0.465772	0.479317	0.519653	0.468375	0.502882	0.514365	0.473011	0.518473	0.49583	0.472108	0.441365	0.426146	0.45599	0.513046	0.403467	0.413496	0.501897	0.477438	0.550928	0.475135
PDE2A	1435	0.00123372	0.00608191	0.502353	0.497249	0.501316	0.501722	0.489236	0.499394	0.501089	0.489155	0.5011	0.48943	0.465957	0.484088	0.439182	0.499172	0.496843	0.501818	0.486352	0.491686	0.501528	0.468291	0.488304	0.497483	0.500739	0.498643	0.496375	0.502485
TGIF2	1436	7.23912e-06	4.16865e-05	0.49125	0.455352	0.489709	0.46546	0.500223	0.462491	0.48577	0.470647	0.507653	0.484155	0.471282	0.503968	0.44468	0.500144	0.503762	0.516402	0.47884	0.48193	0.503229	0.477188	0.49842	0.491843	0.405955	0.408057	0.516402	0.47495
RAB4B	1437	8.99605e-10	6.27823e-09	0.529152	0.494372	0.473075	0.467325	0.462655	0.425477	0.471959	0.422747	0.538941	0.479336	0.519614	0.466366	0.466758	0.53034	0.478983	0.304928	0.481089	0.509849	0.487198	0.460865	0.500868	0.534358	0.422135	0.423969	0.479551	0.367964
CCDC71L	1437	0.000135619	0.000720406	0.459545	0.506065	0.406487	0.483576	0.491412	0.505561	0.451557	0.457301	0.480983	0.506126	0.459455	0.4864	0.423345	0.48778	0.423075	0.412175	0.513419	0.455452	0.490816	0.494057	0.513419	0.513419	0.504883	0.4702	0.489465	0.45781
AAK1	1437	0.000857097	0.00427047	0.493273	0.433616	0.472409	0.457941	0.415466	0.460784	0.395397	0.475992	0.528424	0.46877	0.429108	0.449212	0.423922	0.477171	0.461215	0.312082	0.499441	0.51555	0.477917	0.492981	0.510124	0.53732	0.412673	0.435783	0.411439	0.358393
VSIG10L	1437	0.00318416	0.01508	0.504944	0.504054	0.496255	0.493649	0.495768	0.506699	0.502211	0.501133	0.507606	0.493329	0.50512	0.49884	0.5041	0.506163	0.497738	0.501534	0.4942	0.498068	0.492388	0.508479	0.501056	0.504498	0.509443	0.501867	0.506425	0.509443
CPEB3	1438	3.42816e-09	2.33986e-08	0.509635	0.504416	0.513444	0.513192	0.495739	0.506798	0.51028	0.504458	0.509562	0.505532	0.506904	0.495536	0.486955	0.506093	0.509271	0.46061	0.502089	0.501617	0.49289	0.506882	0.502615	0.511543	0.506221	0.508933	0.495624	0.461133
RAB7B	1438	9.01696e-06	5.16483e-05	0.501231	0.501121	0.484739	0.445744	0.509669	0.471099	0.458349	0.491188	0.506178	0.459398	0.483435	0.50214	0.503205	0.50738	0.499536	0.502659	0.481457	0.494155	0.5017	0.50638	0.505611	0.507912	0.482015	0.499859	0.511183	0.511183
ZNF641	1439	0.0224052	0.0965752	0.50813	0.490201	0.502776	0.497006	0.480818	0.497446	0.491729	0.501073	0.503219	0.497303	0.451733	0.495863	0.446748	0.502789	0.497271	0.49326	0.487623	0.508026	0.494461	0.506274	0.481057	0.499091	0.501613	0.504947	0.487959	0.482505
RRAGD	1439	0.0226546	0.097486	0.455964	0.469834	0.413478	0.4279	0.318053	0.488187	0.44795	0.418969	0.447847	0.452711	0.499454	0.376608	0.512399	0.438343	0.443073	0.429668	0.471076	0.488222	0.458292	0.47078	0.41013	0.454981	0.410566	0.404734	0.462687	0.429097
ENOX2	1440	3.0266e-34	3.6901e-33	0.527375	0.518515	0.503902	0.489219	0.480131	0.501832	0.498399	0.50128	0.51516	0.501709	0.493336	0.479076	0.482658	0.512178	0.509919	0.470717	0.488284	0.470511	0.485987	0.503804	0.474392	0.497578	0.48635	0.492758	0.50755	0.517381
ACCS	1441	1.69113e-08	1.12211e-07	0.508219	0.503681	0.503732	0.504934	0.504123	0.496511	0.505037	0.502589	0.505605	0.495942	0.497239	0.496104	0.500606	0.508557	0.50242	0.49837	0.508119	0.5052	0.49981	0.502493	0.503212	0.503626	0.498158	0.504515	0.504179	0.496194
CTD-2545M3.8	1442	3.12379e-08	2.04948e-07	0.50593	0.50601	0.506229	0.506461	0.506461	0.494127	0.506461	0.505765	0.505995	0.504147	0.505494	0.50443	0.505924	0.503715	0.502546	0.499843	0.502983	0.489276	0.497903	0.506461	0.498022	0.506461	0.506461	0.506461	0.506461	0.49236
CIDEB	1443	2.61141e-15	2.20758e-14	0.510529	0.510736	0.509343	0.508933	0.510274	0.509357	0.510491	0.506696	0.510269	0.50935	0.510704	0.510681	0.489885	0.511183	0.508393	0.511183	0.510494	0.482754	0.468622	0.509264	0.508396	0.511183	0.500889	0.499859	0.511183	0.511183
TNIP1	1443	0.00957898	0.0431887	0.467521	0.460635	0.430598	0.422988	0.478492	0.467447	0.46533	0.403272	0.490719	0.422866	0.3798	0.479644	0.371117	0.500871	0.46196	0.46806	0.476048	0.448682	0.492006	0.455818	0.422932	0.417216	0.433098	0.362305	0.539335	0.482917
BRMS1	1444	6.99942e-20	6.63746e-19	0.543849	0.498653	0.430137	0.474017	0.39851	0.441993	0.518113	0.469801	0.530039	0.433455	0.476497	0.457357	0.452532	0.520722	0.53772	0.443993	0.421591	0.428396	0.472217	0.458727	0.469375	0.500573	0.351262	0.416526	0.473124	0.412198
APH1B	1446	1.30347e-13	1.05155e-12	0.51568	0.492619	0.47511	0.499959	0.521388	0.494655	0.483525	0.488675	0.541372	0.506431	0.498263	0.525331	0.508893	0.531727	0.488016	0.414586	0.524317	0.431666	0.476624	0.505014	0.504973	0.515818	0.506829	0.469104	0.533373	0.418759
PNPO	1446	8.68677e-12	6.56815e-11	0.518977	0.49698	0.490174	0.497694	0.50808	0.498874	0.50101	0.488535	0.515811	0.476367	0.520003	0.493369	0.507017	0.521004	0.503713	0.505248	0.508517	0.452596	0.487573	0.505926	0.480073	0.510399	0.483325	0.460384	0.516588	0.477471
KLHL5	1446	1.34476e-10	9.74348e-10	0.534309	0.496969	0.522695	0.474646	0.501374	0.489889	0.507708	0.526321	0.544081	0.523716	0.491908	0.505716	0.308327	0.52394	0.48892	0.502171	0.539432	0.478604	0.499866	0.523352	0.487345	0.535644	0.471724	0.481812	0.539684	0.526889
LILRB5	1446	4.63358e-09	3.13544e-08	0.505219	0.505219	0.505219	0.505219	0.504912	0.505219	0.484407	0.505219	0.505219	0.505219	0.505219	0.505219	0.505219	0.505219	0.502415	0.505219	0.505219	0.489419	0.499477	0.505219	0.505219	0.505219	0.505219	0.505219	0.505219	0.505219
RP11-138I18.2	1446	1.5218e-06	9.13037e-06	0.503728	0.503728	0.503728	0.503728	0.503728	0.503728	0.503728	0.503728	0.503728	0.503728	0.503728	0.503728	0.502648	0.503728	0.503728	0.503728	0.503728	0.50301	0.498968	0.503728	0.503728	0.503728	0.503728	0.503728	0.503728	0.503728
NUDT4	1447	9.35321e-06	5.35594e-05	0.401435	0.410416	0.340987	0.391962	0.38374	0.408502	0.40353	0.427216	0.4859	0.256493	0.292555	0.377988	0.329786	0.460194	0.421622	0.531417	0.348447	0.453888	0.454785	0.320335	0.36707	0.280989	0.351853	0.348737	0.419233	0.270697
TRIM56	1447	0.000299775	0.00154979	0.27359	0.352974	0.406161	0.307831	0.517107	0.347199	0.295213	0.431823	0.454258	0.336694	0.428411	0.506565	0.291348	0.513449	0.415316	0.335582	0.441912	0.483246	0.500283	0.35617	0.391797	0.28496	0.366637	0.425474	0.535188	0.312567
SGCG	1447	0.000704202	0.00352928	0.503196	0.503501	0.503494	0.497901	0.503728	0.503728	0.503032	0.503728	0.50234	0.503728	0.503728	0.503728	0.503728	0.503178	0.503728	0.503728	0.503029	0.50301	0.501826	0.501779	0.503728	0.502068	0.503728	0.503728	0.503728	0.503728
MIR646HG	1448	9.8928e-11	7.20093e-10	0.506213	0.506213	0.506213	0.506213	0.503766	0.505907	0.506213	0.496461	0.506213	0.500656	0.504764	0.504182	0.504603	0.506213	0.505651	0.497599	0.506213	0.501206	0.502404	0.505244	0.506213	0.506213	0.506213	0.498583	0.500123	0.506213
KIAA1033	1449	1.10272e-17	9.95466e-17	0.543057	0.542756	0.496974	0.470206	0.50827	0.473284	0.475249	0.468373	0.542717	0.508867	0.486645	0.496251	0.447267	0.542015	0.491031	0.407289	0.459522	0.457695	0.498089	0.5273	0.464281	0.526635	0.467383	0.450056	0.542423	0.362724
SELENBP1	1449	5.51991e-10	3.89877e-09	0.509091	0.495027	0.509076	0.457957	0.509115	0.510024	0.500988	0.495049	0.501773	0.416843	0.459035	0.50791	0.470451	0.508214	0.508147	0.48069	0.504716	0.501675	0.48159	0.509974	0.496998	0.489569	0.509218	0.497714	0.510934	0.510934
TMOD3	1449	3.69387e-05	0.000203282	0.519008	0.498502	0.484355	0.420546	0.473085	0.471861	0.428116	0.444565	0.516993	0.519787	0.330179	0.508312	0.254221	0.512003	0.488526	0.499726	0.536531	0.366489	0.472243	0.488089	0.510713	0.530392	0.440129	0.406381	0.482084	0.402272
C4orf32	1450	3.73077e-12	2.86637e-11	0.508052	0.508	0.506356	0.508198	0.50784	0.50692	0.508449	0.508103	0.50752	0.508449	0.336387	0.506431	0.363999	0.508449	0.508449	0.398306	0.507757	0.483532	0.494233	0.506518	0.508449	0.508449	0.508449	0.506551	0.508449	0.480361
TIMM10	1451	7.07659e-34	8.55666e-33	0.564852	0.487533	0.495145	0.458284	0.426497	0.36282	0.418574	0.42173	0.518098	0.354579	0.438508	0.479515	0.431295	0.480531	0.464046	0.404673	0.468163	0.375788	0.387782	0.376989	0.451434	0.507065	0.204745	0.28787	0.549956	0.355815
APOD	1451	1.31278e-20	1.26481e-19	0.515085	0.515074	0.481329	0.459046	0.3113	0.435127	0.441092	0.124309	0.453016	0.463088	0.445881	0.153309	0.350945	0.197948	0.0792105	0.0104021	0.181944	0.448549	0.494778	0.513487	0.106202	0.400212	0.46534	0.0742149	0.474475	0
RP11-532F6.3	1451	1.5218e-06	9.13037e-06	0.503728	0.503728	0.500924	0.500433	0.502805	0.499416	0.501293	0.503028	0.503268	0.502798	0.481383	0.501689	0.476745	0.503728	0.4981	0.497738	0.503028	0.50301	0.497057	0.502754	0.502314	0.502066	0.501986	0.501812	0.503728	0.503728
RGS14	1451	4.63779e-05	0.000253932	0.486034	0.467439	0.488307	0.481182	0.470333	0.487829	0.48722	0.492644	0.510462	0.486616	0.505189	0.475728	0.492299	0.50985	0.496487	0.508964	0.497833	0.476105	0.496767	0.449273	0.494203	0.497809	0.464591	0.497716	0.474747	0.510934
GALT	1452	7.96001e-34	9.60783e-33	0.528318	0.517067	0.44844	0.488201	0.496588	0.478622	0.482952	0.449177	0.51472	0.487914	0.487035	0.470345	0.467164	0.505058	0.490214	0.475175	0.475864	0.469576	0.493805	0.50641	0.468231	0.489451	0.48819	0.454792	0.512392	0.439066
LYVE1	1452	1.759e-14	1.45633e-13	0.508449	0.508225	0.508449	0.508198	0.508449	0.508449	0.508105	0.505324	0.508449	0.508449	0.497378	0.508449	0.493449	0.508449	0.507893	0.507131	0.508449	0.284357	0.479894	0.508449	0.508449	0.505158	0.508449	0.504648	0.508449	0.508449
TMEM91	1454	2.41444e-10	1.73222e-09	0.507219	0.512575	0.512781	0.504474	0.518107	0.502272	0.498827	0.503399	0.517239	0.504262	0.493151	0.51104	0.476555	0.518165	0.514853	0.518792	0.513253	0.480917	0.498943	0.49873	0.51319	0.503662	0.507937	0.488102	0.515469	0.507697
AP1G2	1454	4.16482e-08	2.70819e-07	0.507077	0.503464	0.509587	0.510772	0.504784	0.515482	0.512607	0.509486	0.516164	0.505396	0.514632	0.506047	0.50779	0.513942	0.51172	0.509675	0.50167	0.48996	0.485698	0.511787	0.513901	0.511222	0.510945	0.498968	0.510508	0.505652
TNFSF9	1454	9.85378e-08	6.2975e-07	0.506733	0.507102	0.507292	0.508449	0.508449	0.508144	0.508105	0.508449	0.507993	0.508449	0.494958	0.508449	0.506312	0.50625	0.506778	0.47808	0.508449	0.499206	0.481892	0.508449	0.508449	0.508449	0.508449	0.508449	0.508449	0.508449
ME1	1455	2.58605e-15	2.18704e-14	0.508946	0.508946	0.414182	0.508946	0.497085	0.508337	0.484809	0.508598	0.505745	0.507107	0.502706	0.498359	0.443269	0.484369	0.476085	0.355434	0.508946	0.432775	0.500439	0.508946	0.508946	0.507304	0.508946	0.508946	0.502918	0.340585
FCHO1	1455	4.24303e-07	2.62965e-06	0.507033	0.505931	0.506496	0.504426	0.496223	0.509885	0.509502	0.506035	0.508817	0.508352	0.510189	0.497091	0.507525	0.504181	0.506295	0.448339	0.500518	0.494581	0.496003	0.509228	0.499018	0.506893	0.50847	0.504515	0.474004	0.510189
BTBD19	1456	1.72699e-10	1.24425e-09	0.509941	0.507935	0.506898	0.507187	0.511573	0.508539	0.505678	0.5108	0.511272	0.498454	0.495922	0.51017	0.479788	0.511635	0.508859	0.511523	0.509427	0.485925	0.493357	0.503557	0.512177	0.50073	0.510465	0.510293	0.512177	0.498239
EPC1	1456	5.7625e-10	4.06731e-09	0.537723	0.465556	0.540827	0.471418	0.338046	0.500361	0.468756	0.475158	0.532792	0.476266	0.482405	0.368508	0.417933	0.478263	0.4957	0.489932	0.47446	0.509157	0.505151	0.491791	0.446724	0.483672	0.463634	0.438785	0.350361	0.374311
RP11-379B8.1	1456	6.48453e-10	4.57221e-09	0.506081	0.505533	0.505053	0.505709	0.505295	0.505293	0.505174	0.504472	0.506213	0.506213	0.506213	0.505706	0.505676	0.506213	0.504535	0.506213	0.506213	0.503358	0.501482	0.506213	0.504806	0.506213	0.506213	0.500493	0.506213	0.506213
SPIB	1456	0.000200346	0.00104701	0.503331	0.503728	0.503261	0.503728	0.501884	0.50342	0.503728	0.503728	0.503268	0.502798	0.503241	0.503218	0.503188	0.502628	0.503728	0.503728	0.503029	0.502292	0.501826	0.503728	0.503728	0.502068	0.503728	0.501812	0.503728	0.503728
USP6NL	1457	9.72354e-07	5.89951e-06	0.515199	0.489736	0.491889	0.489943	0.457158	0.498973	0.478095	0.493546	0.521667	0.35435	0.473514	0.471738	0.408045	0.51381	0.489839	0.464606	0.511398	0.498183	0.473675	0.522394	0.501753	0.500659	0.483299	0.478395	0.500765	0.383769
SUMO1	1457	1.11248e-05	6.31643e-05	0.44712	0.394167	0.473752	0.38871	0.422085	0.488188	0.448967	0.438712	0.471509	0.484505	0.463919	0.443484	0.458083	0.470551	0.461242	0.558224	0.398181	0.384225	0.470058	0.508076	0.421713	0.458919	0.461111	0.444933	0.451728	0.533641
RP11-390F4.3	1457	5.76457e-05	0.000313698	0.503428	0.503948	0.505745	0.497371	0.505601	0.488401	0.49475	0.49994	0.505749	0.499262	0.506213	0.50266	0.505671	0.503449	0.497236	0.500242	0.491581	0.483966	0.489085	0.498458	0.407502	0.436417	0.494083	0.496671	0.506213	0.506213
ANKS1A	1458	7.88541e-29	8.83572e-28	0.529081	0.507913	0.512347	0.51518	0.477285	0.503207	0.505166	0.500422	0.528555	0.511695	0.509907	0.481117	0.357927	0.519662	0.497916	0.482934	0.50171	0.507414	0.491009	0.515289	0.507331	0.524051	0.500744	0.504303	0.48784	0.40404
P4HA1	1458	2.65047e-05	0.000147647	0.442896	0.451067	0.447097	0.399721	0.526412	0.499119	0.413649	0.371761	0.495288	0.388183	0.432687	0.511169	0.421748	0.522387	0.475085	0.482305	0.520308	0.361703	0.442466	0.414217	0.471248	0.366237	0.48262	0.368927	0.546915	0.258875
PDCD4-AS1	1458	0.00012957	0.000689882	0.507183	0.492514	0.499534	0.502204	0.497673	0.50915	0.503285	0.505983	0.509438	0.499829	0.502145	0.490623	0.494649	0.501274	0.498325	0.508907	0.503909	0.501557	0.498977	0.50738	0.484377	0.505636	0.510465	0.506526	0.500191	0.484301
MMP19	1459	7.56045e-14	6.14771e-13	0.5099	0.510237	0.49824	0.504421	0.510383	0.50187	0.510686	0.501682	0.509775	0.494625	0.492454	0.510182	0.505347	0.510142	0.504563	0.510029	0.509294	0.463746	0.478412	0.354082	0.509292	0.482721	0.500383	0.510686	0.510686	0.426718
FAM53B	1459	1.13693e-10	8.26102e-10	0.515721	0.509048	0.514012	0.506833	0.471239	0.512762	0.507281	0.510908	0.520292	0.504205	0.49295	0.480699	0.453293	0.501929	0.505364	0.307328	0.498844	0.504888	0.48805	0.516816	0.498587	0.519533	0.502625	0.496801	0.492026	0.442815
ACAA1	1460	2.17839e-33	2.60936e-32	0.567439	0.526313	0.410633	0.456905	0.378296	0.41424	0.476727	0.409216	0.543945	0.401125	0.513264	0.344393	0.475064	0.527069	0.445165	0.404583	0.449345	0.435043	0.483976	0.409233	0.438819	0.487702	0.409693	0.379138	0.407736	0.409514
BROX	1460	3.00327e-23	3.04535e-22	0.55328	0.541286	0.506246	0.482124	0.487946	0.472241	0.4594	0.51357	0.540933	0.496865	0.520864	0.482176	0.488582	0.538553	0.480003	0.341914	0.474496	0.51666	0.48542	0.466332	0.492361	0.511827	0.44925	0.477191	0.535599	0.371301
EPS8L1	1460	1.21408e-08	8.10033e-08	0.50497	0.504064	0.485394	0.50042	0.483203	0.495126	0.500805	0.484024	0.503582	0.501724	0.434194	0.465818	0.431177	0.500015	0.485865	0.504303	0.496592	0.498511	0.502119	0.500096	0.489449	0.503315	0.501496	0.49541	0.462403	0.50497
EFCAB13	1461	5.44219e-06	3.16233e-05	0.506417	0.504507	0.503438	0.505182	0.50428	0.508835	0.507377	0.503208	0.508533	0.508983	0.500305	0.502893	0.499298	0.50835	0.507221	0.507467	0.509443	0.498745	0.501898	0.509443	0.508039	0.506162	0.507722	0.501867	0.494377	0.481412
HINT1	1461	0.00170034	0.00823162	0.104443	0.103807	0.38741	0.177005	0.222035	0.406355	0.403263	0.456581	0.456864	0.342441	0.492933	0.348295	0.463938	0.375276	0.425751	0.395918	0.548116	0.360322	0.388875	0.497145	0.259375	0.421928	0.281464	0.288176	0.43923	0.543241
BCL2L11	1462	1.32142e-05	7.46254e-05	0.51116	0.513136	0.506866	0.496767	0.509809	0.506755	0.505112	0.486048	0.509126	0.514854	0.492851	0.515155	0.46941	0.505489	0.473934	0.521128	0.496064	0.497774	0.49257	0.497908	0.513353	0.507661	0.488617	0.440941	0.515103	0.405098
RRP7A	1463	2.79887e-33	3.34477e-32	0.553553	0.508224	0.430511	0.421203	0.431328	0.492571	0.497322	0.459637	0.500586	0.428791	0.446553	0.480608	0.457796	0.473811	0.467406	0.442653	0.498315	0.331178	0.41693	0.511472	0.498346	0.527658	0.3745	0.367596	0.481836	0.423686
TMEM87B	1463	0.00122001	0.00602013	0.508983	0.497857	0.486798	0.479055	0.500124	0.496897	0.487482	0.486278	0.511759	0.477721	0.467851	0.509788	0.438301	0.514554	0.500372	0.45218	0.504668	0.425526	0.488769	0.52021	0.506575	0.517226	0.510185	0.503045	0.506391	0.486282
RP11-473I1.5	1463	0.0149116	0.0656142	0.495514	0.491152	0.490861	0.497154	0.491958	0.505951	0.48629	0.49241	0.503619	0.491644	0.498557	0.494563	0.500143	0.501568	0.499778	0.495511	0.473343	0.50298	0.498276	0.503867	0.484859	0.495518	0.508698	0.50111	0.49964	0.438512
SLC17A5	1464	1.2622e-06	7.61745e-06	0.51613	0.512508	0.504457	0.507915	0.46366	0.491528	0.494557	0.502728	0.521863	0.518699	0.480462	0.486818	0.447943	0.516208	0.490077	0.388734	0.481303	0.476151	0.476515	0.480816	0.482187	0.487721	0.487958	0.511961	0.494728	0.455396
AP5B1	1465	4.48922e-11	3.30053e-10	0.512107	0.511922	0.507008	0.51069	0.499711	0.50446	0.509787	0.509752	0.510878	0.50592	0.503058	0.50446	0.496394	0.51374	0.514808	0.495767	0.509073	0.48908	0.481969	0.501576	0.509002	0.509415	0.500617	0.510297	0.506928	0.488242
RP11-474I16.8	1465	4.01169e-08	2.61027e-07	0.507139	0.507553	0.509764	0.506937	0.507653	0.505517	0.494533	0.504817	0.509325	0.507479	0.507811	0.507167	0.505893	0.509059	0.506794	0.504779	0.505855	0.503583	0.497495	0.501048	0.507892	0.510686	0.503818	0.508797	0.507678	0.510686
GRAMD1B	1465	3.69757e-05	0.000203431	0.504987	0.488063	0.502715	0.507691	0.497339	0.505539	0.503338	0.50088	0.502779	0.506424	0.509195	0.494568	0.507045	0.500975	0.499173	0.488782	0.50712	0.502061	0.488375	0.499542	0.506398	0.507552	0.507469	0.501615	0.49111	0.467083
CDK2AP2	1466	3.29412e-33	3.92973e-32	0.554953	0.50097	0.425371	0.443338	0.413271	0.445796	0.530016	0.457503	0.517767	0.409473	0.469548	0.450625	0.403083	0.502214	0.473084	0.311069	0.468782	0.432146	0.435777	0.44233	0.458072	0.480172	0.358052	0.361583	0.535743	0.36599
TRG-AS1	1466	4.58807e-14	3.75759e-13	0.508201	0.508201	0.508201	0.508201	0.508201	0.508201	0.508201	0.507161	0.508201	0.508201	0.508201	0.508201	0.502851	0.506012	0.506528	0.508201	0.504737	0.480395	0.492057	0.508201	0.503997	0.508201	0.508201	0.508201	0.508201	0.508201
LINC01420	1466	2.60598e-13	2.08917e-12	0.449394	0.43266	0.444244	0.471959	0.473954	0.512649	0.521906	0.487859	0.574455	0.53182	0.493519	0.450029	0.428966	0.545326	0.518015	0.466421	0.550938	0.4664	0.477877	0.532007	0.502795	0.540574	0.511013	0.528533	0.539947	0.461999
RP11-532F12.5	1466	7.96843e-08	5.13101e-07	0.504837	0.50497	0.503806	0.50497	0.50497	0.504663	0.501147	0.504621	0.504512	0.50497	0.504002	0.504461	0.503894	0.50497	0.50441	0.50497	0.50497	0.491358	0.502117	0.50497	0.503558	0.50497	0.50497	0.50497	0.50497	0.50497
ZNF33A	1469	5.77432e-15	4.83942e-14	0.53434	0.500841	0.528735	0.493496	0.362778	0.519661	0.511161	0.510674	0.538226	0.518984	0.500246	0.388563	0.423425	0.497332	0.516688	0.436279	0.525068	0.484352	0.488682	0.51843	0.496285	0.532629	0.521038	0.501159	0.346121	0.413277
ZDHHC19	1469	0.000533282	0.0026931	0.502237	0.502237	0.501067	0.501474	0.50162	0.501928	0.501888	0.501886	0.502237	0.501304	0.50175	0.501726	0.501696	0.502237	0.501673	0.502237	0.502237	0.502237	0.499368	0.502237	0.502237	0.502237	0.502237	0.502237	0.499183	0.502237
MPC1	1470	4.96491e-33	5.90914e-32	0.576945	0.45237	0.350789	0.428262	0.439453	0.29533	0.350293	0.375683	0.48901	0.507083	0.478588	0.457439	0.50881	0.530026	0.394642	0.147997	0.481753	0.487065	0.480636	0.364793	0.451574	0.39343	0.291746	0.371057	0.534721	0.243013
VENTX	1471	1.5218e-06	9.13037e-06	0.503728	0.503728	0.503728	0.503728	0.503728	0.503728	0.503728	0.503728	0.503728	0.503728	0.503728	0.503728	0.503187	0.503728	0.503728	0.503728	0.503728	0.501569	0.501818	0.503728	0.503728	0.503728	0.503728	0.503728	0.503728	0.503728
MTHFS	1471	2.22328e-05	0.000124289	0.518158	0.493166	0.460141	0.477437	0.515144	0.483337	0.455402	0.4708	0.523272	0.491901	0.526049	0.513177	0.515627	0.520835	0.485641	0.463741	0.517982	0.464699	0.464497	0.480159	0.469547	0.490066	0.425215	0.419671	0.531986	0.37576
RAB27A	1471	6.78941e-05	0.000367612	0.510538	0.501718	0.502029	0.492931	0.501748	0.512934	0.494151	0.503042	0.51227	0.510622	0.48803	0.514307	0.442971	0.511328	0.493781	0.510193	0.518892	0.430559	0.465864	0.501026	0.479902	0.48517	0.501871	0.497854	0.505999	0.509997
SLC6A12	1472	0.000346624	0.00178032	0.503198	0.503728	0.502327	0.502206	0.501576	0.503419	0.502684	0.501978	0.503266	0.501867	0.452182	0.499648	0.438939	0.503728	0.503164	0.487084	0.500929	0.502292	0.501818	0.497881	0.496651	0.500408	0.503728	0.501812	0.500683	0.503728
ZP3	1472	0.00198831	0.00956921	0.47612	0.456825	0.503115	0.493118	0.424984	0.506611	0.473256	0.436283	0.498776	0.436453	0.497359	0.448758	0.498809	0.487011	0.471054	0.487333	0.497372	0.47061	0.499941	0.50652	0.49723	0.500228	0.508449	0.348989	0.493344	0.480361
RP11-1143G9.4	1474	1.75644e-11	1.30921e-10	0.507923	0.5071	0.507291	0.508449	0.506622	0.507533	0.506028	0.504637	0.507995	0.507068	0.507486	0.506935	0.505778	0.507905	0.508449	0.506468	0.507062	0.497738	0.49323	0.508449	0.505648	0.508449	0.506725	0.506551	0.505418	0.508449
GPR108	1474	3.68646e-06	2.17232e-05	0.496676	0.474046	0.456669	0.447944	0.485172	0.440259	0.447205	0.402456	0.5279	0.468902	0.481774	0.479503	0.44821	0.526506	0.456587	0.468997	0.444561	0.413744	0.489561	0.466155	0.434835	0.459113	0.379121	0.349407	0.541207	0.41474
CCDC151	1474	1.02614e-05	5.85963e-05	0.502509	0.503311	0.498906	0.467614	0.502058	0.484849	0.502655	0.508369	0.514686	0.386496	0.506984	0.508475	0.510001	0.512975	0.493266	0.515923	0.510388	0.491005	0.476952	0.474188	0.508233	0.482081	0.49759	0.50114	0.505989	0.490344
SERTAD3	1475	2.38436e-11	1.77017e-10	0.507236	0.501863	0.488093	0.501175	0.52676	0.456735	0.4925	0.471956	0.529671	0.436977	0.477267	0.52069	0.461608	0.526069	0.488795	0.45856	0.503837	0.487922	0.504129	0.455915	0.504421	0.474414	0.439802	0.47097	0.533102	0.433343
TNFRSF8	1475	3.18369e-08	2.08011e-07	0.504722	0.504722	0.504722	0.504469	0.504722	0.504722	0.504722	0.504722	0.504722	0.504722	0.504722	0.504722	0.504722	0.504722	0.504722	0.504722	0.504722	0.501854	0.500921	0.504722	0.504722	0.504722	0.504722	0.504722	0.504722	0.504722
TMEM134	1476	1.07652e-07	6.87358e-07	0.521212	0.459148	0.461005	0.489275	0.517607	0.437652	0.520646	0.43351	0.533869	0.440904	0.497396	0.50738	0.476746	0.548069	0.484298	0.399574	0.493671	0.476983	0.487002	0.481651	0.504442	0.526698	0.379887	0.460578	0.557517	0.386751
CD200R1	1476	2.06271e-07	1.30202e-06	0.50459	0.503817	0.503791	0.503963	0.504722	0.504722	0.504026	0.504024	0.504722	0.504258	0.504722	0.504722	0.504722	0.504722	0.504722	0.503394	0.504722	0.502575	0.499953	0.504722	0.503311	0.504722	0.502984	0.504722	0.504722	0.504722
APIP	1477	1.02112e-32	1.2083e-31	0.556156	0.508967	0.506307	0.518814	0.444588	0.470815	0.470281	0.478773	0.539022	0.493415	0.509611	0.495437	0.491272	0.511423	0.506809	0.323703	0.424078	0.430149	0.444084	0.480909	0.443356	0.47119	0.403067	0.37577	0.530823	0.421656
P2RY8	1477	1.19685e-13	9.663e-13	0.507952	0.507952	0.507952	0.507952	0.507647	0.507952	0.507952	0.507952	0.507952	0.507952	0.507952	0.507952	0.506346	0.507952	0.507952	0.507952	0.507952	0.501531	0.49754	0.506987	0.507952	0.507952	0.507952	0.507952	0.507952	0.507952
MPZL3	1477	0.0225706	0.0972241	0.501839	0.502237	0.501065	0.500966	0.501312	0.501001	0.50119	0.500833	0.500853	0.500838	0.502237	0.501214	0.476792	0.501685	0.500545	0.500235	0.502237	0.502237	0.499369	0.499309	0.500818	0.502237	0.498744	0.498393	0.502237	0.502237
GUSB	1478	4.00022e-13	3.18077e-12	0.512066	0.457579	0.446781	0.408577	0.456849	0.473662	0.487442	0.44801	0.555893	0.364268	0.471704	0.461537	0.46136	0.548955	0.50287	0.528255	0.451866	0.422407	0.419497	0.530634	0.444898	0.497507	0.346671	0.331758	0.485806	0.486907
CTD-3203P2.3	1480	1.19685e-13	9.663e-13	0.507952	0.507952	0.506564	0.507952	0.507952	0.507952	0.507605	0.507952	0.507952	0.507952	0.501682	0.507446	0.496177	0.507952	0.507395	0.507952	0.507952	0.502953	0.492785	0.507952	0.507952	0.507952	0.507952	0.507952	0.507952	0.507952
RP11-756G20.1	1480	3.18369e-08	2.08011e-07	0.504722	0.504269	0.504489	0.502446	0.504722	0.504108	0.502985	0.503675	0.504261	0.501012	0.504237	0.503196	0.504722	0.504722	0.503039	0.504722	0.504722	0.49899	0.494239	0.504722	0.503311	0.504722	0.504722	0.502809	0.504722	0.504722
SNX29	1481	1.06253e-11	8.01315e-11	0.523487	0.500004	0.519749	0.508716	0.48768	0.49684	0.490089	0.523932	0.536551	0.507769	0.492617	0.494408	0.46841	0.533632	0.51518	0.393903	0.496208	0.495667	0.497979	0.514737	0.505936	0.527803	0.497058	0.507198	0.499302	0.462425
FNBP1L	1481	1.95515e-05	0.000109598	0.364318	0.215691	0.466829	0.317886	0.199887	0.436382	0.424951	0.301819	0.360527	0.451571	0.383762	0.284941	0.244534	0.378452	0.412988	0.515994	0.41103	0.478546	0.486483	0.413426	0.407463	0.438292	0.407971	0.306882	0.108871	0.350731
CTD-2325P2.4	1481	0.000533282	0.0026931	0.502237	0.501099	0.494509	0.496644	0.492062	0.492042	0.484429	0.482936	0.498541	0.48266	0.501263	0.494571	0.499531	0.493942	0.483041	0.380672	0.493805	0.502237	0.496495	0.493441	0.490884	0.488899	0.49525	0.465708	0.499168	0.459543
INSIG1	1481	0.00157901	0.00766963	0.452045	0.464135	0.430159	0.417075	0.294652	0.491631	0.481958	0.443076	0.503893	0.435432	0.491687	0.299258	0.460371	0.451678	0.449841	0.498076	0.47295	0.495658	0.492371	0.529279	0.463672	0.462005	0.511031	0.37467	0.455262	0.456767
SPR	1482	4.66331e-05	0.000255261	0.473646	0.397213	0.437398	0.431088	0.437254	0.496919	0.472889	0.477305	0.513168	0.470044	0.515733	0.439954	0.470518	0.50574	0.483667	0.509125	0.454211	0.4437	0.454231	0.501521	0.396667	0.466525	0.470957	0.463981	0.491846	0.494022
C11orf58	1483	7.65205e-15	6.3896e-14	0.561266	0.528356	0.478599	0.55109	0.439637	0.407852	0.429271	0.420592	0.444729	0.521795	0.462086	0.451339	0.471842	0.422421	0.461242	0.422367	0.406428	0.446529	0.503748	0.341331	0.451843	0.462675	0.38127	0.406764	0.429012	0.447515
COX6A2	1483	0.000533282	0.0026931	0.502237	0.501782	0.5013	0.502237	0.502237	0.502237	0.502237	0.502237	0.502237	0.493377	0.502237	0.502237	0.502237	0.502237	0.502237	0.499568	0.501536	0.502237	0.484032	0.501256	0.502237	0.4989	0.502237	0.502237	0.502237	0.502237
RP11-809O17.1	1484	3.44148e-05	0.000189698	0.504773	0.503033	0.508133	0.503685	0.501037	0.506182	0.508375	0.508018	0.509512	0.506769	0.507559	0.506416	0.504575	0.50934	0.504885	0.510437	0.509058	0.502606	0.488668	0.506598	0.504858	0.5088	0.503566	0.504767	0.507434	0.510437
TLN2	1485	0.000133853	0.000711765	0.502026	0.443585	0.479639	0.44452	0.498416	0.483833	0.465624	0.474095	0.480718	0.489261	0.520734	0.501839	0.514814	0.48801	0.452915	0.38213	0.514302	0.498558	0.450704	0.501972	0.477781	0.47718	0.499617	0.451091	0.518579	0.404693
C9orf142	1485	0.00167942	0.00813611	0.493935	0.45769	0.456905	0.433769	0.399277	0.451793	0.46044	0.455488	0.502573	0.459382	0.522853	0.459021	0.480077	0.491725	0.458261	0.415262	0.440311	0.506405	0.438442	0.54314	0.425878	0.520571	0.32773	0.336178	0.511212	0.432505
ATP6V1E1	1486	2.4538e-32	2.88691e-31	0.575706	0.530312	0.44502	0.424167	0.492359	0.521226	0.458482	0.433324	0.559547	0.473191	0.481195	0.504109	0.434211	0.563915	0.49866	0.23672	0.478693	0.43139	0.462449	0.512549	0.493228	0.530478	0.476206	0.439609	0.534674	0.343716
MAG	1486	0.000533282	0.0026931	0.502237	0.502237	0.502237	0.500965	0.500077	0.501619	0.501539	0.501886	0.501316	0.499905	0.497366	0.484816	0.500072	0.491692	0.497702	0.0108764	0.445831	0.502237	0.497455	0.499309	0.489447	0.488882	0.502237	0.502237	0.499183	0.473722
ADAM10	1486	0.0017357	0.00840082	0.516583	0.506467	0.470208	0.493598	0.468615	0.487947	0.453827	0.465639	0.514819	0.518918	0.456659	0.475437	0.288047	0.503831	0.469302	0.31495	0.507382	0.421362	0.47022	0.533917	0.452313	0.522087	0.485364	0.440418	0.521474	0.361779
PTRHD1	1487	0.000119636	0.000637988	0.510555	0.427739	0.500704	0.424885	0.511798	0.503394	0.464549	0.476229	0.537306	0.483601	0.451192	0.522933	0.42927	0.534756	0.501394	0.480404	0.497269	0.411618	0.489842	0.53287	0.501427	0.540794	0.460404	0.430245	0.560691	0.378515
TIGAR	1487	0.00019462	0.0010232	0.519825	0.461917	0.486799	0.492661	0.503625	0.51664	0.495526	0.481342	0.527707	0.481277	0.471183	0.506851	0.501901	0.529699	0.491851	0.518303	0.479693	0.44256	0.48563	0.515595	0.512146	0.533699	0.473166	0.467257	0.523285	0.508712
MCTS1	1488	3.39586e-32	3.99067e-31	0.570128	0.51946	0.454196	0.459797	0.398341	0.471576	0.467677	0.440755	0.524442	0.445168	0.44579	0.42974	0.431604	0.527715	0.480002	0.461313	0.464302	0.384919	0.45251	0.490276	0.382966	0.471333	0.412945	0.408094	0.457574	0.41501
NUCB1	1489	5.40034e-13	4.27416e-12	0.537388	0.506553	0.510599	0.457628	0.498444	0.38545	0.530706	0.391969	0.566171	0.455536	0.434414	0.506267	0.427172	0.549162	0.53468	0.513322	0.48168	0.441633	0.482651	0.445023	0.481317	0.506742	0.35225	0.367022	0.559892	0.390429
TEX264	1489	1.68798e-10	1.21743e-09	0.536161	0.444079	0.448159	0.377628	0.45809	0.378481	0.458832	0.400363	0.541826	0.35296	0.487151	0.412424	0.422016	0.55763	0.44477	0.425928	0.478175	0.419274	0.469919	0.404556	0.432074	0.456274	0.361051	0.367824	0.513666	0.367644
ALG3	1490	5.43648e-13	4.3011e-12	0.524968	0.444819	0.451451	0.423244	0.440872	0.447755	0.477462	0.449758	0.547524	0.422486	0.47464	0.430828	0.461367	0.529062	0.455948	0.492934	0.444288	0.412696	0.478637	0.486525	0.385747	0.450953	0.357164	0.397227	0.52135	0.435061
ABCB4	1491	3.12252e-13	2.48866e-12	0.507704	0.507254	0.506312	0.506699	0.504045	0.507399	0.507704	0.507357	0.506778	0.507704	0.502398	0.505676	0.375778	0.504418	0.507146	0.507704	0.502143	0.50199	0.500139	0.507704	0.492274	0.504408	0.507704	0.507704	0.504684	0.507704
SRRM1	1491	5.92776e-09	3.99797e-08	0.546085	0.467535	0.530787	0.461451	0.470776	0.503989	0.486491	0.496066	0.498827	0.460025	0.527443	0.488445	0.51196	0.508327	0.552621	0.488538	0.530382	0.467453	0.45222	0.494795	0.539644	0.54521	0.466927	0.458987	0.466343	0.471173
MRPS28	1491	0.0137827	0.0609084	0.50844	0.447857	0.447334	0.461392	0.46925	0.398405	0.465034	0.393859	0.501218	0.4216	0.504898	0.488111	0.485012	0.512072	0.446868	0.352028	0.451991	0.461379	0.467032	0.471836	0.442301	0.493717	0.349561	0.364773	0.552016	0.251775
LINC01504	1493	3.12252e-13	2.48866e-12	0.507704	0.507252	0.50724	0.507704	0.507704	0.507704	0.507704	0.507357	0.507241	0.507704	0.506259	0.507704	0.501813	0.507704	0.507704	0.507704	0.507704	0.479115	0.493468	0.506736	0.504897	0.504406	0.507704	0.507704	0.507704	0.507704
KIAA0040	1493	2.6396e-05	0.000147081	0.505825	0.50897	0.430283	0.451394	0.510469	0.501062	0.424143	0.49305	0.503025	0.450899	0.386465	0.509181	0.408149	0.510624	0.475828	0.516349	0.50256	0.49656	0.485583	0.489993	0.438843	0.465638	0.507489	0.485913	0.517644	0.503863
AF213884.2	1493	0.000138816	0.000736431	0.50438	0.50506	0.503636	0.503439	0.505964	0.50535	0.503538	0.505266	0.504583	0.504111	0.504998	0.504948	0.503814	0.505417	0.505403	0.503977	0.503177	0.503813	0.501211	0.504996	0.504541	0.504312	0.504231	0.505964	0.505964	0.505964
PPP1R7	1494	7.42574e-32	8.67664e-31	0.567169	0.467368	0.446765	0.393017	0.406268	0.468932	0.4881	0.454612	0.556594	0.44107	0.468812	0.447189	0.489649	0.530449	0.468954	0.451697	0.467812	0.40789	0.432257	0.511669	0.482919	0.518077	0.376122	0.385338	0.492844	0.374886
CASP7	1494	1.50764e-10	1.09043e-09	0.491963	0.482069	0.465688	0.345564	0.519009	0.480733	0.459411	0.495912	0.504917	0.390336	0.432629	0.519917	0.411293	0.514875	0.502741	0.51131	0.504608	0.467837	0.490372	0.507752	0.495568	0.479383	0.455812	0.469421	0.522863	0.481909
RASL11A	1494	1.70069e-09	1.17567e-08	0.505832	0.505738	0.505035	0.505207	0.504435	0.505657	0.505618	0.503874	0.505964	0.498559	0.49	0.505457	0.496284	0.505964	0.504844	0.504638	0.503178	0.503802	0.500249	0.503044	0.503144	0.504307	0.504231	0.505964	0.502933	0.505964
TPRG1	1494	5.08671e-06	2.95997e-05	0.505846	0.502569	0.50719	0.504934	0.509279	0.506534	0.50503	0.504312	0.509283	0.504684	0.508267	0.50565	0.506994	0.509639	0.504627	0.509532	0.508119	0.487409	0.489308	0.499578	0.507377	0.501965	0.503314	0.508298	0.510189	0.510189
ARHGAP6	1495	5.57999e-25	5.83137e-24	0.515755	0.506162	0.503342	0.498827	0.515554	0.474488	0.474433	0.482944	0.510634	0.466504	0.434604	0.516153	0.467717	0.512916	0.488075	0.514837	0.510654	0.471156	0.476422	0.474069	0.505104	0.503104	0.487247	0.495586	0.516153	0.391735
HSD3B7	1495	2.10121e-07	1.32387e-06	0.505538	0.511221	0.463843	0.505354	0.514919	0.496323	0.468208	0.490444	0.515267	0.432055	0.507085	0.514926	0.506296	0.517195	0.466666	0.397806	0.513245	0.470052	0.491226	0.462416	0.515259	0.498308	0.507577	0.504454	0.519384	0.464428
PHLDA2	1496	1.02612e-17	9.26724e-17	0.51396	0.514105	0.313657	0.434968	0.513555	0.50421	0.469955	0.438422	0.510174	0.400089	0.233059	0.515159	0.426026	0.511267	0.459698	0.513708	0.508818	0.431392	0.501549	0.513753	0.507333	0.500818	0.508858	0.465101	0.515656	0.501818
C21orf91	1496	2.83929e-05	0.000157224	0.504672	0.48113	0.497967	0.465183	0.507399	0.479259	0.469682	0.497979	0.487962	0.507704	0.457073	0.506692	0.463246	0.495116	0.48982	0.269366	0.461899	0.495557	0.500136	0.477699	0.472606	0.446615	0.462777	0.503898	0.507704	0.42331
REPS2	1497	1.07435e-08	7.19147e-08	0.507863	0.508322	0.508982	0.508441	0.425858	0.502423	0.508756	0.507368	0.508074	0.507605	0.505583	0.43482	0.504107	0.488699	0.498326	0.354039	0.499763	0.496669	0.49907	0.504594	0.470277	0.499596	0.506001	0.505653	0.491337	0.495427
S100A12	1497	5.39907e-07	3.32799e-06	0.504341	0.504473	0.504473	0.504473	0.504473	0.504473	0.504473	0.504473	0.504473	0.504473	0.504473	0.504473	0.504473	0.504473	0.504473	0.504473	0.504473	0.501605	0.494956	0.504473	0.504473	0.504473	0.504473	0.504473	0.504473	0.504473
RP11-160O5.1	1497	3.41118e-06	2.01358e-05	0.499762	0.48797	0.507109	0.498296	0.48309	0.503796	0.508868	0.51226	0.511913	0.490084	0.507531	0.500191	0.496119	0.508158	0.492062	0.493823	0.503721	0.497005	0.466636	0.478326	0.470392	0.465742	0.477194	0.497778	0.514662	0.431461
IQSEC2	1497	4.13723e-06	2.4233e-05	0.497285	0.487212	0.492248	0.49664	0.50821	0.502772	0.503632	0.503242	0.51463	0.492863	0.489894	0.511937	0.491116	0.513643	0.507	0.511669	0.502551	0.454169	0.484033	0.508348	0.480955	0.489257	0.511813	0.501959	0.505025	0.406362
TGFA	1498	0.0104727	0.047032	0.503015	0.503567	0.500508	0.487514	0.492505	0.500781	0.489519	0.474026	0.501698	0.503545	0.504473	0.487678	0.504473	0.4835	0.493797	0.39677	0.499586	0.502317	0.494936	0.503502	0.501648	0.499491	0.497513	0.477686	0.49839	0.504473
BST1	1499	2.05976e-15	1.75281e-14	0.515589	0.512132	0.502541	0.509295	0.511582	0.51034	0.514914	0.511449	0.515526	0.510603	0.47034	0.507742	0.490316	0.514749	0.508719	0.497051	0.496525	0.381875	0.471754	0.493136	0.482589	0.493734	0.496007	0.506645	0.519632	0.492183
CXCR2	1499	8.3564e-08	5.35725e-07	0.504473	0.504246	0.504473	0.504473	0.504473	0.504166	0.504473	0.504473	0.504473	0.504473	0.504473	0.504473	0.504473	0.504473	0.504473	0.504473	0.504473	0.499451	0.49015	0.504473	0.504473	0.504473	0.504473	0.504473	0.504473	0.504473
PYM1	1500	6.57243e-17	5.80522e-16	0.542569	0.506517	0.494962	0.486707	0.50112	0.49098	0.488433	0.496912	0.54371	0.488627	0.493668	0.513813	0.478161	0.539648	0.508381	0.508609	0.505	0.425852	0.484235	0.490259	0.512696	0.536208	0.432354	0.482412	0.513557	0.470818
RP3-395M20.12	1500	1.19685e-13	9.663e-13	0.507952	0.50705	0.507025	0.507449	0.505515	0.507037	0.507607	0.504484	0.507498	0.504262	0.507471	0.503904	0.496179	0.507405	0.50628	0.507952	0.506563	0.497961	0.493725	0.507952	0.507952	0.507952	0.507952	0.504153	0.507952	0.507952
RP5-1091N2.9	1500	8.3564e-08	5.35725e-07	0.504473	0.504473	0.504473	0.504473	0.504473	0.504473	0.504473	0.504473	0.504473	0.504009	0.504473	0.504473	0.504473	0.504473	0.504473	0.504473	0.503775	0.496591	0.491146	0.504473	0.504473	0.504473	0.504473	0.504473	0.504473	0.504473
NRIP1	1500	9.13507e-08	5.84365e-07	0.525746	0.47462	0.422717	0.477919	0.431219	0.50284	0.452461	0.46932	0.491771	0.440742	0.419617	0.442378	0.423554	0.494918	0.462217	0.379166	0.48256	0.461419	0.487666	0.532062	0.439355	0.474742	0.488415	0.442822	0.473798	0.36376
DGKA	1500	2.45248e-07	1.53433e-06	0.512442	0.506848	0.511389	0.501537	0.507775	0.505322	0.503952	0.50588	0.516575	0.504492	0.496183	0.50092	0.492937	0.512523	0.502085	0.517903	0.496091	0.507204	0.497047	0.504082	0.506113	0.511427	0.505996	0.51003	0.503462	0.507441
TCEB1	1500	1.42453e-06	8.57689e-06	0.502943	0.445604	0.405913	0.541488	0.516056	0.453236	0.550824	0.454864	0.48589	0.472797	0.497425	0.545748	0.484616	0.493746	0.500997	0.444845	0.47586	0.380738	0.374259	0.45117	0.434793	0.421481	0.3668	0.422684	0.565161	0.517346
ARHGDIA	1502	2.19973e-31	2.55425e-30	0.5761	0.468967	0.454317	0.385852	0.417932	0.47319	0.497576	0.468172	0.55193	0.469772	0.413486	0.463412	0.459828	0.553976	0.496903	0.373916	0.475547	0.368425	0.426878	0.507789	0.449854	0.533003	0.409141	0.455252	0.472295	0.397913
LINC00309	1502	1.19685e-13	9.663e-13	0.507952	0.507952	0.507259	0.505189	0.507952	0.507036	0.507952	0.507952	0.507952	0.507492	0.505532	0.507446	0.505277	0.507952	0.506278	0.507952	0.507952	0.501522	0.485158	0.506987	0.507952	0.507952	0.507952	0.507952	0.507952	0.507952
ITGA9	1502	4.68037e-12	3.58519e-11	0.507688	0.507277	0.507952	0.50745	0.500334	0.507037	0.505883	0.506564	0.50658	0.50657	0.501693	0.499861	0.497234	0.505751	0.50237	0.506633	0.506559	0.497257	0.498479	0.506023	0.496725	0.506303	0.507952	0.507952	0.507952	0.493894
RBP4	1502	0.00461096	0.0214504	0.500232	0.50334	0.503303	0.496124	0.503553	0.501393	0.504126	0.504473	0.504473	0.491935	0.503989	0.504473	0.504473	0.504473	0.504473	0.504473	0.50377	0.486528	0.475895	0.493757	0.495984	0.496132	0.488825	0.504473	0.504473	0.504473
VAMP1	1502	0.00605167	0.0278804	0.505441	0.502297	0.498622	0.495157	0.499006	0.49958	0.497538	0.502327	0.504459	0.488772	0.503215	0.500863	0.50141	0.502306	0.50048	0.376171	0.494011	0.504941	0.494773	0.495454	0.502954	0.500078	0.4979	0.491002	0.506934	0.495939
AC005082.12	1504	4.97991e-10	3.52587e-09	0.507291	0.507503	0.507721	0.506947	0.506124	0.507952	0.506918	0.507606	0.507494	0.507029	0.499747	0.507447	0.504203	0.507952	0.507952	0.507952	0.506566	0.497982	0.499398	0.507952	0.50655	0.507952	0.507952	0.506051	0.507952	0.507952
DISP1	1504	6.6543e-08	4.29833e-07	0.51289	0.490073	0.505269	0.500301	0.505651	0.498659	0.489657	0.504779	0.514068	0.498325	0.486473	0.506054	0.466366	0.51166	0.507731	0.513002	0.490207	0.507333	0.482952	0.514763	0.496696	0.506774	0.482721	0.489921	0.518429	0.494022
RNASEH2C	1505	3.30931e-31	3.83397e-30	0.570589	0.476584	0.389753	0.457734	0.476877	0.399036	0.514403	0.411376	0.489188	0.393312	0.404311	0.499879	0.405911	0.479694	0.502671	0.404058	0.428677	0.369109	0.399286	0.482152	0.420951	0.498677	0.300546	0.343198	0.560901	0.365337
FHAD1	1505	3.50545e-11	2.59401e-10	0.50972	0.504504	0.507514	0.475241	0.508697	0.502325	0.509376	0.506954	0.510058	0.497242	0.496068	0.509924	0.502934	0.511431	0.506994	0.504876	0.510743	0.48446	0.497283	0.503733	0.511431	0.485249	0.506289	0.509545	0.508434	0.497472
RP11-960L18.1	1505	2.85299e-06	1.69238e-05	0.504208	0.504473	0.504473	0.504473	0.504473	0.504473	0.504473	0.504473	0.504473	0.504473	0.504473	0.504473	0.504473	0.504473	0.504473	0.504473	0.504473	0.502309	0.501614	0.504473	0.504473	0.504473	0.504473	0.504473	0.504473	0.504473
FLII	1507	3.47854e-12	2.67961e-11	0.52395	0.514743	0.474833	0.483141	0.488541	0.494242	0.488135	0.488155	0.538947	0.471879	0.483519	0.479152	0.446726	0.533327	0.497768	0.482399	0.503085	0.444161	0.485051	0.497524	0.507406	0.528247	0.483766	0.47976	0.482284	0.50627
PARP15	1507	1.4495e-11	1.08516e-10	0.50671	0.506483	0.50671	0.50671	0.50671	0.50671	0.50567	0.50671	0.50671	0.50671	0.505262	0.50671	0.505637	0.50671	0.50671	0.50671	0.50671	0.493845	0.495276	0.504775	0.50671	0.50671	0.50671	0.50671	0.50671	0.50671
DHRS4L2	1507	7.03453e-06	4.05768e-05	0.491439	0.472731	0.52679	0.462654	0.525718	0.40847	0.470906	0.464376	0.535526	0.451667	0.427967	0.511004	0.4411	0.53026	0.471454	0.473789	0.46911	0.449423	0.480745	0.468367	0.490392	0.515771	0.357993	0.433158	0.55151	0.396876
FNTA	1508	8.63501e-13	6.77666e-12	0.537152	0.480066	0.480541	0.412204	0.466519	0.44864	0.479195	0.425183	0.562274	0.509113	0.514203	0.473952	0.449045	0.553018	0.433888	0.284177	0.400994	0.428107	0.479232	0.484188	0.470119	0.474565	0.384703	0.359336	0.519923	0.384358
SIPA1L1	1508	4.94198e-08	3.20337e-07	0.403737	0.451807	0.451864	0.397509	0.523058	0.396273	0.343632	0.386017	0.454527	0.354635	0.507344	0.526406	0.475301	0.470036	0.415941	0.444053	0.498122	0.504853	0.495758	0.442513	0.513662	0.470066	0.342306	0.395747	0.490288	0.380574
SKI	1509	1.71054e-10	1.23326e-09	0.522152	0.494887	0.507965	0.478309	0.476669	0.490869	0.475394	0.470143	0.516387	0.487928	0.488135	0.496878	0.411812	0.513484	0.493869	0.435067	0.509224	0.491376	0.48625	0.495582	0.516104	0.524813	0.472923	0.483546	0.523775	0.321102
ETFB	1509	3.72365e-10	2.65016e-09	0.443439	0.398778	0.448201	0.468019	0.480174	0.347163	0.488856	0.370661	0.550647	0.400594	0.477978	0.465137	0.431872	0.564237	0.508473	0.327481	0.409343	0.317403	0.399012	0.358991	0.399101	0.448674	0.304264	0.353332	0.556822	0.418943
THNSL2	1509	4.54262e-07	2.80853e-06	0.506257	0.488093	0.507007	0.507704	0.501911	0.500671	0.498717	0.507357	0.507704	0.432489	0.489865	0.499106	0.498602	0.507148	0.496539	0.464783	0.506317	0.502713	0.50012	0.49997	0.507704	0.507704	0.504244	0.507704	0.498625	0.493638
ADAMTSL4	1509	2.31925e-06	1.38137e-05	0.497401	0.505895	0.504611	0.503681	0.509332	0.496833	0.502337	0.500587	0.506725	0.494276	0.507534	0.507422	0.506198	0.505546	0.506604	0.50994	0.50786	0.501393	0.499504	0.501251	0.507123	0.495103	0.490994	0.50426	0.50994	0.50994
JMJD6	1510	8.84849e-13	6.93888e-12	0.491259	0.444106	0.499812	0.42941	0.454357	0.505373	0.481372	0.469041	0.545897	0.469862	0.493882	0.478706	0.457373	0.543924	0.499287	0.504358	0.432063	0.470827	0.45047	0.490377	0.451499	0.443923	0.440401	0.437857	0.487459	0.477904
MYO1E	1510	3.24588e-10	2.31415e-09	0.498338	0.506859	0.475036	0.482203	0.515447	0.493706	0.466355	0.503274	0.502264	0.479276	0.416254	0.515156	0.332465	0.512894	0.502208	0.355349	0.513912	0.480509	0.476968	0.489698	0.513896	0.505203	0.465649	0.49985	0.51665	0.474993
MID1IP1	1510	6.05934e-06	3.50801e-05	0.49599	0.497474	0.470921	0.417592	0.433472	0.459285	0.460371	0.451204	0.530981	0.485217	0.491073	0.417536	0.520627	0.535378	0.446303	0.209848	0.480518	0.474907	0.481019	0.396855	0.468609	0.456172	0.44655	0.41549	0.487697	0.325249
CELA1	1511	3.18369e-08	2.08011e-07	0.504722	0.504722	0.504488	0.504722	0.504415	0.504722	0.504722	0.503675	0.504264	0.504722	0.504722	0.504722	0.504183	0.504722	0.504722	0.504722	0.504722	0.50329	0.499015	0.504722	0.504722	0.504722	0.502984	0.504722	0.501683	0.490571
PRR34-AS1	1511	9.12993e-05	0.000489551	0.511069	0.508657	0.470245	0.398112	0.398087	0.502143	0.404591	0.490273	0.499802	0.44761	0.517019	0.467737	0.502077	0.493158	0.464063	0.422293	0.486238	0.448748	0.463098	0.466635	0.466261	0.472815	0.500868	0.456147	0.449396	0.444419
PLD3	1512	9.87225e-13	7.73578e-12	0.506031	0.461677	0.353339	0.439346	0.440401	0.356895	0.411893	0.277414	0.564215	0.369242	0.454802	0.402554	0.478603	0.527624	0.360018	0.398231	0.424016	0.388249	0.420947	0.336543	0.383408	0.41996	0.345037	0.335243	0.375404	0.318915
RP11-181C3.1	1512	0.00026791	0.00138856	0.503795	0.502681	0.504489	0.500169	0.497667	0.499805	0.49986	0.503324	0.504263	0.495445	0.504237	0.501161	0.497722	0.500327	0.500232	0.499409	0.502626	0.50329	0.498071	0.497921	0.499076	0.501407	0.497769	0.502809	0.504722	0.504722
MAFK	1512	0.00184728	0.00891562	0.495164	0.505862	0.48999	0.495638	0.503011	0.496261	0.495209	0.505538	0.5083	0.482545	0.464416	0.504139	0.376368	0.507505	0.49909	0.467525	0.502755	0.492474	0.49449	0.479783	0.505494	0.486664	0.504531	0.509692	0.500653	0.495683
ATHL1	1513	0.000341768	0.00175802	0.503882	0.506129	0.490505	0.506184	0.507815	0.504162	0.499967	0.495408	0.508104	0.497083	0.48447	0.508934	0.481658	0.509398	0.50494	0.50994	0.502346	0.504259	0.501434	0.505133	0.501559	0.490189	0.504782	0.500472	0.50994	0.50994
RP11-670E13.6	1514	3.37085e-08	2.20099e-07	0.50785	0.50588	0.500893	0.50167	0.509085	0.502688	0.501424	0.507615	0.508764	0.492694	0.505838	0.508182	0.499017	0.509148	0.50635	0.50639	0.507611	0.496174	0.492609	0.489446	0.506898	0.501469	0.495927	0.509692	0.506681	0.509692
RP1-265C24.8	1514	2.07055e-07	1.30656e-06	0.504589	0.504042	0.504489	0.50295	0.501039	0.504106	0.501944	0.504371	0.504262	0.503328	0.503751	0.499632	0.504183	0.503076	0.501351	0.502726	0.503327	0.503286	0.49806	0.504722	0.504722	0.504722	0.502984	0.504722	0.495597	0.504722
ZFAND6	1514	7.50412e-07	4.57461e-06	0.498756	0.455169	0.392478	0.41688	0.544865	0.482141	0.436559	0.408357	0.514108	0.462137	0.471826	0.534911	0.460594	0.527105	0.465454	0.464552	0.547136	0.445559	0.480561	0.486294	0.451493	0.511378	0.428696	0.373249	0.547531	0.356987
PROS1	1515	1.51485e-10	1.09526e-09	0.478027	0.462169	0.414097	0.380733	0.521386	0.475008	0.402661	0.483093	0.510135	0.359703	0.4792	0.51422	0.372017	0.521435	0.425642	0.431158	0.513697	0.496791	0.475925	0.457341	0.492566	0.434412	0.413414	0.496841	0.524912	0.365138
LINC00891	1516	2.12648e-12	1.64241e-11	0.507207	0.506979	0.50674	0.506955	0.507207	0.507207	0.506516	0.506511	0.507207	0.507207	0.506725	0.507207	0.505598	0.507207	0.507207	0.477421	0.507207	0.472853	0.500547	0.507207	0.505803	0.507207	0.507207	0.507207	0.504183	0.507207
NRIP3	1516	5.95029e-07	3.63495e-06	0.497468	0.497984	0.508519	0.490384	0.493034	0.508835	0.509443	0.508752	0.50028	0.496102	0.499333	0.492804	0.473527	0.456838	0.506657	0.50615	0.509443	0.469577	0.489583	0.50848	0.509443	0.507796	0.507722	0.509443	0.451914	0.495427
TSPYL5	1517	1.60235e-06	9.5977e-06	0.491205	0.427346	0.506975	0.506955	0.507207	0.507207	0.507207	0.507207	0.50629	0.507207	0.478742	0.506701	0.465403	0.507207	0.507207	0.43509	0.507207	0.500065	0.501482	0.507207	0.505803	0.507207	0.507207	0.505304	0.507207	0.507207
LINC01358	1517	0.000538474	0.00271731	0.503794	0.502456	0.498668	0.499918	0.504722	0.498579	0.48423	0.501928	0.504722	0.478276	0.503269	0.504722	0.503102	0.504722	0.499106	0.501402	0.504722	0.503278	0.499012	0.497924	0.500489	0.403346	0.496033	0.497073	0.504722	0.490571
C17orf107	1519	2.12648e-12	1.64241e-11	0.507207	0.507207	0.507207	0.507207	0.506902	0.506901	0.507207	0.507207	0.507207	0.507207	0.505762	0.507207	0.505599	0.506661	0.507207	0.506546	0.507207	0.502209	0.500551	0.50624	0.504399	0.507207	0.507207	0.507207	0.507207	0.507207
STK10	1519	8.27054e-10	5.77781e-09	0.5137	0.505883	0.493723	0.497333	0.473052	0.505118	0.498694	0.482635	0.508782	0.481431	0.482863	0.475656	0.412224	0.495749	0.488868	0.512889	0.495566	0.444125	0.482106	0.51684	0.479559	0.507745	0.498741	0.48728	0.502917	0.424595
PTTG1	1519	6.16905e-05	0.000335441	0.39873	0.336578	0.415974	0.296398	0.124427	0.471203	0.387785	0.363251	0.348158	0.294691	0.41732	0.386311	0.458929	0.223964	0.297465	0.525986	0.323192	0.300388	0.32438	0.448481	0.355876	0.40756	0.0631527	0.0229386	0.432293	0.427336
GAS6-AS1	1522	1.76551e-07	1.11786e-06	0.50651	0.504774	0.507472	0.50418	0.507704	0.505555	0.506668	0.505616	0.504014	0.50031	0.506738	0.507704	0.503939	0.507704	0.507704	0.507044	0.506317	0.501969	0.491562	0.4912	0.506296	0.502738	0.507704	0.507704	0.507704	0.507704
CYLD	1522	8.55042e-06	4.90309e-05	0.504431	0.51655	0.492198	0.496242	0.473464	0.506242	0.457616	0.528042	0.516173	0.503984	0.501181	0.473139	0.434342	0.521412	0.503094	0.262937	0.489336	0.487454	0.496484	0.48529	0.489412	0.506738	0.509424	0.515554	0.475834	0.407952
HIC1	1522	0.00167563	0.0081197	0.50295	0.503252	0.49227	0.497902	0.502557	0.499168	0.496866	0.50068	0.501637	0.492784	0.354775	0.502969	0.426818	0.501828	0.497291	0.49283	0.50278	0.502762	0.498716	0.492768	0.502065	0.501819	0.499995	0.499645	0.503479	0.46092
LINC00920	1523	3.0124e-15	2.54215e-14	0.5115	0.512005	0.503262	0.501721	0.509052	0.507525	0.498984	0.486877	0.509922	0.507192	0.499771	0.506161	0.492523	0.509949	0.501044	0.469509	0.502349	0.497858	0.497547	0.508847	0.49041	0.499609	0.505834	0.484445	0.509672	0.49875
HIF1A-AS2	1523	3.12252e-13	2.48866e-12	0.507704	0.507704	0.507008	0.507452	0.507704	0.507398	0.505618	0.506297	0.507704	0.502156	0.507223	0.507704	0.505024	0.507704	0.507145	0.507044	0.507704	0.486946	0.495386	0.466986	0.507704	0.48778	0.507704	0.507704	0.507704	0.507704
LTBP2	1524	3.33477e-07	2.07491e-06	0.503469	0.507478	0.496073	0.505944	0.507704	0.503733	0.503898	0.504922	0.507704	0.496157	0.489736	0.507704	0.50395	0.507149	0.507141	0.506383	0.506312	0.426185	0.485799	0.507704	0.506301	0.504408	0.507704	0.503902	0.507704	0.493482
EDEM2	1525	1.64492e-12	1.27673e-11	0.509781	0.472844	0.455492	0.449687	0.496156	0.446428	0.48419	0.450119	0.542742	0.460811	0.515624	0.50039	0.475262	0.540191	0.479574	0.472613	0.492286	0.391009	0.481171	0.464909	0.473447	0.486958	0.400059	0.439053	0.520079	0.46731
LINC01506	1525	4.01583e-06	2.35489e-05	0.503479	0.503479	0.503479	0.503479	0.503479	0.503479	0.503479	0.503479	0.503479	0.503479	0.503479	0.503479	0.503479	0.503479	0.503479	0.503479	0.503479	0.502761	0.497766	0.503479	0.503479	0.503479	0.503479	0.503479	0.503479	0.503479
PBXIP1	1526	2.85411e-10	2.03838e-09	0.463474	0.447193	0.389657	0.469305	0.519178	0.477673	0.467725	0.479591	0.488034	0.442668	0.459935	0.504943	0.398538	0.508701	0.472831	0.487075	0.503386	0.487461	0.498414	0.431898	0.509899	0.434578	0.498448	0.494169	0.523608	0.360175
RTN3	1526	0.000132389	0.000704344	0.49682	0.434961	0.307045	0.448041	0.127296	0.320645	0.497121	0.268868	0.336468	0.363201	0.543735	0.175322	0.482544	0.265296	0.35711	0.198709	0.251072	0.386862	0.389752	0.357998	0.361672	0.385345	0.309347	0.237227	0.174398	0.339364
DAPL1	1527	1.62377e-09	1.12326e-08	0.510265	0.510942	0.49686	0.500458	0.480493	0.5034	0.507927	0.497881	0.506503	0.492334	0.499519	0.462811	0.508127	0.510101	0.506192	0.440748	0.310045	0.498571	0.502033	0.504676	0.444865	0.485214	0.503123	0.469832	0.467941	0.499517
SLC27A3	1527	7.22069e-05	0.000390757	0.403192	0.414931	0.357348	0.32685	0.449802	0.440508	0.426332	0.366278	0.48656	0.365773	0.481614	0.466537	0.40447	0.492603	0.447373	0.515103	0.491103	0.489019	0.493793	0.469501	0.477774	0.483879	0.371567	0.341971	0.483495	0.461133
CLDN1	1528	3.65214e-11	2.69963e-10	0.506827	0.50403	0.500694	0.502931	0.506653	0.506958	0.504885	0.501396	0.506495	0.506958	0.503101	0.504933	0.496776	0.505857	0.503608	0.506297	0.506264	0.496971	0.501247	0.505025	0.505554	0.498713	0.505228	0.501247	0.506958	0.492871
RP11-902B17.1	1528	0.00151109	0.00735371	0.502817	0.503025	0.503479	0.502972	0.503479	0.503479	0.502783	0.503479	0.502554	0.503479	0.497652	0.503479	0.395484	0.503479	0.503479	0.503479	0.503479	0.502759	0.501564	0.503479	0.503479	0.503479	0.503479	0.503479	0.503479	0.503479
DESI1	1529	8.25316e-30	9.40209e-29	0.544345	0.517057	0.442413	0.462423	0.485666	0.49264	0.486877	0.473455	0.536578	0.455731	0.460248	0.487085	0.421295	0.526932	0.488249	0.395692	0.470771	0.444885	0.4616	0.508345	0.452259	0.522242	0.451049	0.474447	0.531491	0.433769
SLC38A10	1529	2.41137e-18	2.21092e-17	0.535052	0.508336	0.480637	0.490102	0.507982	0.499558	0.51279	0.497466	0.534161	0.478557	0.483413	0.501496	0.450797	0.535668	0.512884	0.458518	0.491921	0.489742	0.490761	0.494236	0.502254	0.514508	0.458803	0.482125	0.542786	0.51484
ZC3H12D	1529	5.55113e-12	4.22848e-11	0.506958	0.506731	0.505334	0.506455	0.506653	0.506653	0.506266	0.506263	0.506497	0.506958	0.506958	0.506958	0.504279	0.506958	0.506958	0.506297	0.506958	0.497672	0.498432	0.506958	0.506958	0.506958	0.506958	0.506958	0.506958	0.506958
MAMDC2	1529	3.78609e-11	2.79159e-10	0.506461	0.50601	0.490215	0.506461	0.504933	0.49237	0.50404	0.497765	0.504625	0.502764	0.494865	0.503927	0.505388	0.504814	0.503103	0.503814	0.505071	0.501463	0.49413	0.504516	0.503649	0.50316	0.494339	0.504556	0.506461	0.506461
ZNF600	1529	7.89572e-07	4.80618e-06	0.50113	0.507197	0.504123	0.508691	0.507317	0.498758	0.501839	0.501456	0.50898	0.494257	0.505596	0.506923	0.499297	0.508346	0.507212	0.503523	0.496283	0.495934	0.496177	0.494941	0.503853	0.497869	0.488787	0.499964	0.509443	0.495427
DBP	1529	4.48498e-05	0.000245894	0.447623	0.422412	0.493582	0.468899	0.49624	0.44672	0.454964	0.379778	0.521933	0.49393	0.521345	0.509733	0.500373	0.513976	0.51457	0.498808	0.482997	0.497717	0.497937	0.456443	0.496285	0.52222	0.452213	0.31071	0.521106	0.488547
NDUFAF3	1530	1.05422e-29	1.19964e-28	0.579354	0.548772	0.377228	0.464854	0.441589	0.456968	0.538205	0.450369	0.529777	0.397631	0.469841	0.466037	0.487347	0.509787	0.459358	0.340713	0.464596	0.421832	0.418795	0.466306	0.413171	0.488168	0.355035	0.379415	0.547421	0.421926
COPZ2	1530	9.67763e-25	1.00725e-23	0.520131	0.495019	0.420122	0.409671	0.518721	0.429859	0.434239	0.450873	0.513743	0.431623	0.436418	0.51403	0.439073	0.518073	0.490243	0.422837	0.514127	0.476916	0.484293	0.372915	0.507891	0.480912	0.36835	0.474886	0.522863	0.468333
RP11-876N24.4	1530	3.03334e-08	1.99218e-07	0.505935	0.506008	0.505299	0.505954	0.506155	0.503396	0.50577	0.506112	0.506461	0.504604	0.506461	0.506461	0.505388	0.506461	0.505339	0.505138	0.506461	0.503569	0.499811	0.505494	0.505037	0.504809	0.502998	0.506461	0.500393	0.478145
ARHGAP20	1531	2.38116e-06	1.417e-05	0.507663	0.491193	0.493856	0.477393	0.509474	0.453112	0.470474	0.505152	0.49188	0.471206	0.507331	0.510184	0.502681	0.492568	0.496789	0.490336	0.508616	0.504995	0.487063	0.498122	0.506502	0.495904	0.452263	0.49557	0.510686	0.496705
LRRC16A	1531	0.000102439	0.000548137	0.496027	0.488144	0.454469	0.490411	0.508173	0.430535	0.442528	0.463352	0.487235	0.450411	0.498648	0.509188	0.494752	0.50424	0.489115	0.509033	0.502077	0.496921	0.502148	0.453804	0.508286	0.508052	0.404644	0.454792	0.49766	0.509692
ARL2	1532	1.11463e-29	1.26768e-28	0.563782	0.50969	0.422748	0.47254	0.390453	0.420994	0.535467	0.443889	0.529475	0.446249	0.4498	0.434308	0.369857	0.503041	0.518074	0.211289	0.403549	0.391871	0.440807	0.392351	0.367269	0.433336	0.316382	0.385926	0.5254	0.248836
MAGT1	1532	9.11936e-07	5.53785e-06	0.504726	0.484315	0.467005	0.45761	0.487699	0.436042	0.461277	0.46922	0.520701	0.485145	0.446761	0.46023	0.3656	0.531874	0.458094	0.31477	0.467613	0.429324	0.457959	0.430995	0.440851	0.426112	0.410375	0.464581	0.540289	0.275291
PFKFB2	1532	1.39587e-05	7.87862e-05	0.509735	0.499604	0.507759	0.495906	0.509118	0.50127	0.501958	0.509041	0.512797	0.496481	0.509804	0.501504	0.503734	0.513647	0.506457	0.493547	0.506671	0.506322	0.50194	0.495933	0.505872	0.49578	0.506723	0.511303	0.513929	0.447884
FAM43A	1533	5.61409e-06	3.25853e-05	0.497131	0.501929	0.430578	0.502174	0.503579	0.473971	0.508449	0.508449	0.493231	0.472527	0.482933	0.504411	0.244886	0.499718	0.507889	0.369913	0.508449	0.503476	0.499925	0.482311	0.505648	0.506797	0.463603	0.508449	0.505434	0.368006
FAM72A	1534	1.07935e-19	1.01882e-18	0.513747	0.507997	0.500242	0.504993	0.496926	0.507429	0.507512	0.509525	0.510565	0.491883	0.506555	0.508679	0.471324	0.508696	0.505856	0.501649	0.504407	0.491397	0.491242	0.513701	0.506343	0.513039	0.487411	0.482789	0.514662	0.500525
FUT4	1535	1.03556e-13	8.39389e-13	0.508682	0.503772	0.500148	0.498404	0.498603	0.491836	0.508946	0.495781	0.50527	0.496044	0.489208	0.498347	0.487033	0.504569	0.50449	0.482576	0.50548	0.496145	0.497522	0.489639	0.504739	0.50066	0.484802	0.501362	0.505934	0.480886
C6orf1	1535	7.23698e-10	5.0696e-09	0.492857	0.480976	0.345815	0.450971	0.470347	0.427298	0.4072	0.41013	0.523211	0.335841	0.505747	0.480241	0.450019	0.549871	0.428436	0.262741	0.479839	0.465174	0.469425	0.45901	0.485191	0.458085	0.410628	0.443391	0.511543	0.140613
CD82	1535	2.67531e-09	1.8315e-08	0.519905	0.318303	0.352572	0.310222	0.524375	0.362309	0.252317	0.207298	0.425634	0.365642	0.461267	0.502637	0.283357	0.368532	0.228553	0.26052	0.344788	0.327277	0.463927	0.445989	0.315881	0.465029	0.258086	0.153169	0.533774	0.20338
GCH1	1535	3.92644e-05	0.000215733	0.50466	0.507665	0.506219	0.505678	0.506046	0.505733	0.508302	0.50588	0.507366	0.506934	0.506794	0.508179	0.48351	0.507509	0.509136	0.509692	0.505541	0.501112	0.498339	0.502937	0.504099	0.494847	0.507971	0.507793	0.509692	0.509692
GABPB1	1535	0.00143158	0.00699684	0.517267	0.452926	0.513908	0.433599	0.389796	0.495935	0.43953	0.478578	0.517352	0.531139	0.503898	0.405881	0.458767	0.494379	0.498122	0.521403	0.488573	0.496658	0.501079	0.496924	0.408091	0.490038	0.452586	0.403145	0.440053	0.48472
RP11-254F7.2	1536	9.98249e-07	6.05124e-06	0.493531	0.483064	0.506611	0.508196	0.489831	0.501981	0.505942	0.506962	0.506398	0.505015	0.486057	0.493543	0.466447	0.506511	0.504234	0.503428	0.501769	0.495858	0.499243	0.498071	0.505898	0.503765	0.503526	0.508698	0.49964	0.494661
FZD2	1536	0.000187447	0.000986759	0.501663	0.49107	0.494216	0.485142	0.504524	0.501161	0.489743	0.501395	0.509238	0.479357	0.495753	0.503646	0.496895	0.501502	0.508025	0.509692	0.473734	0.49475	0.497412	0.507764	0.481746	0.504766	0.487327	0.475611	0.509692	0.509692
YWHAE	1537	0.000189622	0.000997695	0.530922	0.470438	0.256329	0.206063	0.245164	0.192643	0.239664	0.274952	0.281428	0.41589	0.547584	0.28512	0.489756	0.318401	0.195597	0.206309	0.307052	0.433133	0.472907	0.344357	0.257525	0.29332	0.184034	0.279148	0.314565	0.163917
ZNF28	1538	0.00157878	0.00766963	0.493031	0.490385	0.485461	0.489597	0.470156	0.485654	0.473747	0.47601	0.500123	0.507492	0.495381	0.478639	0.467816	0.491496	0.48281	0.488126	0.479486	0.489407	0.494701	0.496321	0.482677	0.479855	0.473409	0.454748	0.489834	0.381341
CAB39	1539	4.11032e-21	4.00722e-20	0.545938	0.502453	0.489357	0.445994	0.44345	0.50213	0.472337	0.481411	0.538343	0.504331	0.505535	0.458953	0.459017	0.508378	0.489655	0.391272	0.44849	0.458294	0.467326	0.534383	0.456717	0.521731	0.459082	0.455343	0.484102	0.449943
SLC11A2	1539	0.000208161	0.00108631	0.479838	0.47263	0.482383	0.486133	0.443029	0.466429	0.479933	0.455793	0.512427	0.486285	0.52451	0.41227	0.476698	0.496731	0.474406	0.246319	0.430285	0.471651	0.482662	0.460026	0.449301	0.468136	0.452296	0.402226	0.486571	0.389875
PRLR	1539	0.00143401	0.00699684	0.501988	0.501988	0.501988	0.457748	0.501371	0.501988	0.501988	0.49567	0.50014	0.501988	0.501013	0.500454	0.499821	0.501988	0.501988	0.501988	0.501988	0.501988	0.50008	0.501988	0.501988	0.498657	0.501988	0.500065	0.501988	0.501988
RP5-858L17.1	1539	0.0135775	0.0600404	0.49979	0.500691	0.486832	0.503198	0.50338	0.494786	0.497575	0.496493	0.503384	0.493613	0.505219	0.50217	0.504681	0.503572	0.502416	0.490622	0.505219	0.500919	0.500455	0.494538	0.502399	0.495268	0.493066	0.505219	0.505219	0.505219
ABHD5	1540	1.93111e-25	2.03436e-24	0.54517	0.534867	0.525417	0.488065	0.462967	0.502111	0.469534	0.500486	0.546458	0.475313	0.475051	0.495375	0.471665	0.543185	0.514943	0.459048	0.488801	0.510023	0.476409	0.41559	0.49071	0.494891	0.451706	0.463829	0.513179	0.398083
CDKN2B	1540	8.14782e-13	6.40659e-12	0.507455	0.494811	0.506989	0.506442	0.507455	0.507455	0.506764	0.507455	0.507455	0.50653	0.491023	0.506944	0.421474	0.507455	0.504099	0.494901	0.465748	0.498892	0.497026	0.507455	0.434287	0.414551	0.507455	0.507455	0.507455	0.366629
FCAR	1540	4.63358e-09	3.13544e-08	0.505219	0.505219	0.505219	0.505219	0.505219	0.505219	0.504871	0.505219	0.504759	0.505219	0.505219	0.505219	0.504681	0.505219	0.505219	0.505219	0.505219	0.491581	0.499513	0.504249	0.505219	0.505219	0.505219	0.503308	0.505219	0.505219
PDCD10	1541	1.28362e-21	1.26772e-20	0.554384	0.519906	0.443599	0.46853	0.436474	0.47727	0.468713	0.477809	0.557664	0.464873	0.431402	0.460072	0.413936	0.548671	0.495178	0.34888	0.487176	0.387247	0.45199	0.501684	0.480753	0.512703	0.42039	0.458561	0.487446	0.348197
MBNL3	1541	2.14393e-17	1.91514e-16	0.510189	0.510189	0.505342	0.480163	0.49805	0.507147	0.49334	0.482882	0.501021	0.496863	0.490041	0.509177	0.494735	0.493204	0.505163	0.461494	0.450056	0.482471	0.490319	0.509228	0.475279	0.501966	0.487847	0.442061	0.510189	0.496194
NCOA7	1541	4.06685e-12	3.1199e-11	0.522334	0.520822	0.511138	0.511433	0.497177	0.488219	0.467056	0.48217	0.512894	0.518307	0.374394	0.499554	0.312122	0.504825	0.49033	0.16754	0.473891	0.493411	0.499997	0.460798	0.490004	0.445385	0.476999	0.484844	0.499913	0.407832
RELB	1541	5.2402e-10	3.70888e-09	0.503204	0.50093	0.457659	0.491738	0.516302	0.485991	0.509227	0.501301	0.514297	0.43847	0.460448	0.508986	0.466321	0.515653	0.50852	0.495113	0.502743	0.481725	0.488479	0.488807	0.503268	0.490818	0.479514	0.507233	0.515435	0.463348
BVES-AS1	1541	0.00143401	0.00699684	0.501988	0.497437	0.500817	0.500463	0.50168	0.501988	0.501988	0.501988	0.5006	0.500123	0.501014	0.501476	0.500364	0.499226	0.500296	0.466603	0.495673	0.501988	0.498169	0.501988	0.496308	0.495321	0.501988	0.501988	0.498933	0.487759
RP3-340N1.2	1543	5.77639e-07	3.53399e-06	0.503976	0.503976	0.503976	0.503976	0.503976	0.503976	0.503281	0.503627	0.503976	0.503511	0.503976	0.503976	0.503976	0.503976	0.503976	0.503976	0.503976	0.49752	0.491586	0.503976	0.503976	0.503976	0.503976	0.503976	0.503976	0.503976
HEXIM1	1543	6.55002e-07	3.99655e-06	0.49874	0.477578	0.460378	0.473366	0.521429	0.48136	0.448748	0.388104	0.532868	0.475837	0.474568	0.53862	0.442618	0.53367	0.473417	0.462462	0.447194	0.461744	0.470772	0.41799	0.447575	0.386647	0.451165	0.357971	0.540257	0.35005
ABCD1	1543	0.00144367	0.00704066	0.500328	0.489221	0.49462	0.494896	0.496678	0.499685	0.504277	0.500094	0.5076	0.493336	0.503184	0.494813	0.450642	0.508896	0.500536	0.481774	0.501114	0.473792	0.497124	0.496862	0.502455	0.501177	0.497393	0.498075	0.506415	0.509443
ICAM4	1544	8.14782e-13	6.40659e-12	0.507455	0.507455	0.503973	0.501417	0.507455	0.50715	0.507455	0.507455	0.507455	0.502365	0.507455	0.507455	0.497819	0.507455	0.507455	0.507455	0.506755	0.499596	0.490381	0.507455	0.507455	0.507455	0.507455	0.503652	0.507455	0.507455
TIMD4	1544	5.77639e-07	3.53399e-06	0.503976	0.503976	0.503976	0.503976	0.503976	0.503667	0.503976	0.503976	0.503976	0.503976	0.503976	0.503976	0.503976	0.503976	0.503976	0.503976	0.503278	0.501106	0.499206	0.503976	0.503976	0.503976	0.503976	0.503976	0.503976	0.503976
CTSO	1544	6.47897e-06	3.74249e-05	0.508591	0.434495	0.459794	0.481901	0.518721	0.459109	0.457544	0.450969	0.506922	0.47749	0.406153	0.489363	0.386035	0.518188	0.407739	0.362462	0.463149	0.506614	0.501951	0.462839	0.38269	0.373923	0.504601	0.470989	0.531166	0.278671
IDH1	1544	0.000222898	0.00116085	0.482452	0.417332	0.412227	0.383237	0.279673	0.41718	0.409319	0.295618	0.420706	0.396012	0.53393	0.327657	0.520376	0.394047	0.297037	0.503854	0.449204	0.407086	0.433947	0.527181	0.490358	0.525085	0.454649	0.245859	0.410579	0.454203
EXO5	1545	1.07844e-06	6.52964e-06	0.48687	0.455949	0.50671	0.459856	0.506099	0.506403	0.50671	0.506361	0.494301	0.50671	0.482557	0.50671	0.488463	0.489115	0.50671	0.491497	0.50671	0.481742	0.485788	0.50671	0.50671	0.50671	0.50671	0.50671	0.503683	0.464414
EIF3A	1545	0.000358774	0.00184041	0.517069	0.448207	0.516434	0.42207	0.401634	0.520627	0.488889	0.490953	0.538323	0.447012	0.418979	0.422482	0.43612	0.460731	0.49915	0.432324	0.477952	0.379074	0.484792	0.543266	0.422342	0.502207	0.482836	0.441764	0.445846	0.437887
DLX6-AS1	1545	0.00868847	0.0393904	0.501855	0.501988	0.500112	0.501479	0.370697	0.50137	0.50129	0.498472	0.501526	0.501988	0.49517	0.408274	0.493865	0.50088	0.501988	0.501319	0.393553	0.501988	0.501032	0.501988	0.472181	0.478642	0.501988	0.498142	0.138997	0.501988
RIPK2	1546	3.24293e-25	3.40292e-24	0.539699	0.523493	0.503371	0.520461	0.517177	0.511795	0.524701	0.507548	0.541489	0.495744	0.482689	0.518276	0.491422	0.53994	0.511584	0.516991	0.490043	0.475464	0.504223	0.48538	0.510495	0.520715	0.486232	0.511994	0.539594	0.50213
TOMM22	1547	9.3305e-28	1.02585e-26	0.571308	0.478007	0.480737	0.377667	0.403047	0.515824	0.472238	0.453127	0.498832	0.463542	0.457931	0.420822	0.493007	0.491033	0.44966	0.482647	0.417998	0.387627	0.495668	0.543526	0.404323	0.506637	0.428885	0.429456	0.482833	0.427407
PRSS21	1547	5.77639e-07	3.53399e-06	0.503976	0.503976	0.503976	0.503976	0.503976	0.503976	0.503976	0.503976	0.503976	0.503047	0.503976	0.503976	0.503976	0.503976	0.503976	0.503976	0.503976	0.50253	0.499215	0.503976	0.503976	0.503976	0.503976	0.503976	0.503976	0.503976
HYLS1	1547	7.18862e-06	4.1419e-05	0.50474	0.486873	0.483451	0.480582	0.364432	0.496178	0.508698	0.492058	0.489856	0.434379	0.469691	0.460698	0.479261	0.445548	0.508698	0.496823	0.4775	0.479542	0.485921	0.50002	0.472213	0.483951	0.389582	0.385258	0.451311	0.466586
RPS6KA3	1547	5.36486e-05	0.00029249	0.494503	0.498895	0.497126	0.481907	0.444813	0.509488	0.485373	0.496997	0.521125	0.475658	0.515208	0.469789	0.425233	0.527759	0.501196	0.529647	0.502342	0.477124	0.466835	0.511539	0.482379	0.503132	0.474068	0.491063	0.527845	0.47265
TBC1D14	1547	0.000251989	0.00130902	0.50303	0.448184	0.479033	0.457585	0.436549	0.473731	0.473784	0.441778	0.491823	0.489046	0.52311	0.437384	0.515347	0.481264	0.465253	0.44382	0.464523	0.49058	0.451527	0.501792	0.424547	0.49487	0.466374	0.416211	0.485776	0.369185
PNMA5	1547	0.00143401	0.00699684	0.501988	0.501988	0.501988	0.501734	0.501988	0.501988	0.501988	0.500935	0.501988	0.501988	0.501988	0.501988	0.501988	0.501988	0.501988	0.501988	0.499883	0.501988	0.499126	0.501988	0.501988	0.498654	0.501988	0.501988	0.498933	0.501988
TRIM72	1548	1.59654e-09	1.10554e-08	0.507648	0.508024	0.508003	0.507945	0.506872	0.508393	0.508698	0.503156	0.506401	0.504553	0.505815	0.507688	0.504426	0.505956	0.507584	0.508039	0.49691	0.499393	0.495394	0.507734	0.503092	0.507053	0.506974	0.491608	0.508698	0.494661
STARD4	1548	0.000534439	0.00269828	0.491388	0.50001	0.478509	0.481058	0.502613	0.482896	0.508045	0.503559	0.504486	0.498552	0.448628	0.505671	0.241618	0.498487	0.509851	0.503338	0.512485	0.497593	0.477348	0.511253	0.511784	0.511541	0.475586	0.500013	0.513171	0.499262
BZRAP1-AS1	1549	0.00217325	0.0104152	0.502255	0.496948	0.503743	0.495619	0.494762	0.499977	0.500846	0.500479	0.503059	0.500724	0.503491	0.489201	0.503976	0.503427	0.503976	0.50331	0.50188	0.5011	0.500153	0.489378	0.498318	0.490701	0.500495	0.503976	0.488748	0.503976
CLDN5	1549	0.0108998	0.0486407	0.499574	0.487197	0.50506	0.505408	0.498785	0.46827	0.503928	0.506332	0.473183	0.498872	0.444164	0.497856	0.00596151	0.472339	0.488813	0.508103	0.492156	0.500903	0.5019	0.501746	0.506648	0.494649	0.474978	0.505655	0.488325	0.509443
RAB8B	1550	3.1371e-07	1.95429e-06	0.523206	0.514277	0.46394	0.447699	0.440779	0.461618	0.375649	0.430853	0.506933	0.514506	0.474963	0.474808	0.462792	0.499014	0.449926	0.378839	0.493445	0.438058	0.461643	0.528272	0.469366	0.515604	0.4363	0.371188	0.472768	0.26048
DDO	1550	6.62173e-05	0.000359197	0.503644	0.497293	0.467098	0.484807	0.506902	0.480308	0.480946	0.486017	0.499867	0.490123	0.506725	0.506195	0.505599	0.505566	0.498812	0.460276	0.496775	0.500788	0.500571	0.499456	0.495975	0.490699	0.489916	0.491985	0.507207	0.450888
GNB2	1550	0.00011136	0.000594626	0.293793	0.295359	0.349336	0.261729	0.328156	0.434707	0.478844	0.373789	0.454743	0.263678	0.429684	0.358433	0.474061	0.452096	0.3963	0.551691	0.401198	0.404802	0.447629	0.470204	0.42027	0.442414	0.380105	0.382364	0.349821	0.474084
LIMK2	1551	1.13281e-11	8.53695e-11	0.51357	0.500029	0.494926	0.490055	0.453576	0.513881	0.498092	0.496286	0.508363	0.496215	0.480517	0.494095	0.453759	0.512478	0.498605	0.46531	0.497941	0.492502	0.480865	0.503174	0.499133	0.490856	0.504857	0.469943	0.506409	0.490869
FIS1	1551	0.00542425	0.0251255	0.297655	0.329003	0.29699	0.36775	0.41011	0.433179	0.408664	0.376373	0.462313	0.379969	0.444597	0.349065	0.46024	0.437644	0.368605	0.102861	0.348503	0.42659	0.473439	0.546122	0.345987	0.411592	0.456662	0.43879	0.445904	0.34067
WBP1L	1552	2.19609e-11	1.63217e-10	0.522723	0.509026	0.501458	0.510161	0.483158	0.515533	0.517456	0.521321	0.528488	0.49372	0.485225	0.479349	0.448464	0.519548	0.516801	0.417129	0.511847	0.482054	0.49197	0.515743	0.515481	0.516779	0.510773	0.507694	0.503225	0.373204
RP11-1060J15.4	1552	0.00143401	0.00699684	0.501988	0.501988	0.501284	0.50148	0.501988	0.501988	0.483835	0.501988	0.501988	0.501988	0.497118	0.501988	0.500364	0.501988	0.483933	0.471278	0.501988	0.501988	0.499126	0.501988	0.501988	0.501988	0.501988	0.501988	0.501988	0.47353
TCEAL8	1553	7.10569e-29	7.97074e-28	0.573785	0.526904	0.45275	0.457684	0.458614	0.484593	0.42655	0.436066	0.541843	0.502258	0.42184	0.440212	0.442623	0.540097	0.450812	0.388847	0.470565	0.425941	0.490844	0.467346	0.430677	0.464437	0.483999	0.459847	0.527353	0.30862
MBNL1-AS1	1553	1.09773e-09	7.64786e-09	0.513112	0.503955	0.508224	0.510282	0.491977	0.514294	0.506216	0.511218	0.516187	0.497732	0.501798	0.503564	0.500534	0.515101	0.508438	0.51227	0.511244	0.4942	0.48549	0.499463	0.505643	0.485161	0.499137	0.504536	0.510492	0.505652
CMPK1	1553	8.54425e-06	4.90092e-05	0.515315	0.45765	0.490962	0.441509	0.393417	0.456942	0.459242	0.402875	0.536759	0.423503	0.411834	0.434423	0.413852	0.546668	0.474543	0.482294	0.485883	0.433958	0.483177	0.416479	0.537455	0.527136	0.359516	0.349586	0.412967	0.462582
SLC24A4	1553	4.53517e-05	0.000248579	0.495883	0.496721	0.505749	0.505708	0.506213	0.503143	0.500316	0.506213	0.504843	0.496038	0.505247	0.506213	0.505139	0.506213	0.505654	0.506213	0.504821	0.501201	0.493874	0.499429	0.506213	0.506213	0.50448	0.506213	0.506213	0.506213
TNFSF14	1554	3.69683e-09	2.51903e-08	0.505947	0.506213	0.505513	0.50596	0.506213	0.506213	0.505866	0.505864	0.506213	0.503436	0.50573	0.506213	0.505139	0.505663	0.506213	0.506213	0.506213	0.5005	0.495741	0.506213	0.504806	0.504546	0.506213	0.506213	0.506213	0.492105
NLRC5	1555	7.98184e-10	5.57803e-09	0.51208	0.507615	0.505028	0.50208	0.514205	0.460399	0.48498	0.504613	0.507798	0.49469	0.487918	0.515906	0.470607	0.514728	0.503191	0.442203	0.492263	0.504991	0.494315	0.508336	0.497569	0.507176	0.457555	0.501977	0.516899	0.489293
SH3D21	1555	1.03619e-05	5.91206e-05	0.506687	0.506495	0.504797	0.501915	0.50737	0.505232	0.507124	0.495677	0.506435	0.497676	0.506312	0.507683	0.504373	0.508095	0.506968	0.48286	0.507807	0.504163	0.502583	0.504362	0.506398	0.50588	0.505751	0.5073	0.509195	0.509195
OSTM1	1556	8.9334e-29	1.00045e-27	0.544366	0.507417	0.422501	0.479866	0.434169	0.462744	0.460531	0.357795	0.489567	0.494529	0.432007	0.467602	0.430333	0.468754	0.450007	0.46498	0.464965	0.447984	0.461763	0.44755	0.455032	0.486516	0.393924	0.31092	0.453277	0.324652
HDDC3	1556	8.55672e-07	5.20081e-06	0.479481	0.413508	0.460472	0.418113	0.505447	0.467533	0.481009	0.462709	0.526082	0.414622	0.50707	0.500426	0.452589	0.531421	0.492935	0.455602	0.516925	0.436703	0.474374	0.471297	0.474863	0.453703	0.44128	0.479727	0.538998	0.40235
LLGL2	1556	0.000265357	0.00137603	0.496588	0.502956	0.505153	0.503927	0.504046	0.501567	0.505619	0.50701	0.507704	0.507234	0.504316	0.505682	0.47286	0.507704	0.507146	0.4594	0.503544	0.496282	0.487682	0.498943	0.506301	0.501053	0.502522	0.507704	0.507704	0.507704
PCBP2	1557	3.7135e-12	2.85417e-11	0.470906	0.463722	0.530066	0.444033	0.469322	0.471755	0.468057	0.529454	0.569595	0.47662	0.43301	0.507713	0.47893	0.546214	0.507142	0.497428	0.436055	0.497656	0.490873	0.495929	0.435396	0.470661	0.409564	0.470783	0.542704	0.432832
TMEM106C	1560	0.000130847	0.000696322	0.388581	0.250526	0.35241	0.225718	0.200901	0.3757	0.390388	0.378144	0.423132	0.260072	0.380363	0.380145	0.441951	0.402686	0.325898	0.520505	0.35146	0.35588	0.33178	0.361525	0.314372	0.361831	0.104051	0.104118	0.41342	0.368553
NOXA1	1560	0.000616882	0.00310228	0.499019	0.50269	0.502803	0.505949	0.504766	0.502315	0.504091	0.497479	0.504895	0.502585	0.506243	0.50417	0.50399	0.507207	0.501612	0.501249	0.505125	0.498643	0.497699	0.501391	0.507207	0.507207	0.507207	0.505304	0.498119	0.493127
MOB1B	1560	0.00560207	0.0258906	0.510309	0.492119	0.497772	0.474951	0.486356	0.495237	0.468115	0.495677	0.513815	0.50293	0.469297	0.489923	0.446061	0.502569	0.482658	0.503211	0.478322	0.49905	0.493774	0.522433	0.457864	0.48534	0.494519	0.509505	0.511248	0.407995
TMPO	1562	0.00574266	0.0264985	0.489665	0.414759	0.502692	0.364069	0.172797	0.511813	0.422867	0.489819	0.434276	0.414864	0.473128	0.403072	0.378428	0.314291	0.424514	0.498769	0.359935	0.382594	0.394748	0.530378	0.384717	0.50451	0.201362	0.162304	0.383808	0.477137
UCKL1-AS1	1562	0.00995584	0.0447696	0.502221	0.498642	0.504573	0.501676	0.498857	0.506145	0.504718	0.499152	0.506913	0.503209	0.504869	0.499609	0.500118	0.503727	0.506408	0.504574	0.497431	0.501354	0.500662	0.508232	0.5036	0.500949	0.504018	0.501615	0.503142	0.509195
CNDP1	1563	0.00868847	0.0393904	0.501855	0.50085	0.501285	0.497155	0.496745	0.501368	0.499892	0.501637	0.501064	0.497325	0.498579	0.492262	0.500905	0.500329	0.501424	0.0177781	0.497078	0.501988	0.496259	0.501012	0.501988	0.501988	0.501988	0.49622	0.498933	0.459301
ARSA	1564	8.0842e-27	8.71061e-26	0.526673	0.518196	0.464426	0.506528	0.510122	0.494114	0.511632	0.479008	0.526066	0.473498	0.487541	0.49242	0.478852	0.524179	0.489987	0.416194	0.498151	0.474248	0.48335	0.511103	0.490381	0.508039	0.48571	0.4702	0.5304	0.359202
FAM195B	1564	1.6346e-07	1.03626e-06	0.536643	0.346407	0.540405	0.325339	0.324894	0.375046	0.443397	0.418602	0.475733	0.424022	0.368379	0.3648	0.439771	0.452559	0.425651	0.364469	0.409926	0.453183	0.459992	0.416052	0.375928	0.475546	0.296769	0.380086	0.415867	0.325845
OLFM2	1564	0.000148637	0.000786907	0.384622	0.282924	0.325997	0.488987	0.360498	0.319559	0.461551	0.342409	0.414293	0.348197	0.396689	0.28295	0.442071	0.326029	0.253802	0.512674	0.288255	0.504194	0.497573	0.389248	0.268163	0.344231	0.358189	0.408913	0.41635	0.260785
HAS1	1564	0.00143401	0.00699684	0.501988	0.501988	0.501988	0.501988	0.501988	0.501988	0.501988	0.501988	0.501988	0.501988	0.499554	0.501988	0.501988	0.501988	0.501988	0.487299	0.501988	0.501988	0.500075	0.501988	0.501988	0.501988	0.501988	0.501988	0.501988	0.501988
SLFN5	1565	7.70825e-09	5.18006e-08	0.509881	0.510036	0.480021	0.475769	0.505325	0.504973	0.505965	0.496931	0.505326	0.507219	0.410391	0.502146	0.316465	0.50335	0.505944	0.402216	0.50146	0.456359	0.489418	0.486283	0.464467	0.470484	0.509755	0.501891	0.510184	0.471443
COMMD3	1566	5.0269e-12	3.84488e-11	0.532324	0.441631	0.512551	0.459992	0.349712	0.51565	0.528665	0.502492	0.561149	0.39063	0.503684	0.376479	0.460991	0.48793	0.521684	0.430627	0.483216	0.430463	0.475621	0.525861	0.44622	0.493753	0.474193	0.451977	0.321308	0.443226
SCNM1	1566	1.97164e-09	1.35611e-08	0.510667	0.461387	0.49577	0.391604	0.441673	0.44189	0.449845	0.477183	0.541529	0.430826	0.515134	0.455052	0.504381	0.552959	0.496076	0.456635	0.486441	0.495239	0.477298	0.471249	0.478628	0.509104	0.403695	0.425706	0.480336	0.418347
GUK1	1566	2.3701e-05	0.000132316	0.343847	0.314	0.452987	0.317019	0.455618	0.494662	0.547121	0.424351	0.494405	0.324326	0.442821	0.443225	0.334052	0.547167	0.511867	0.391248	0.500506	0.403742	0.457834	0.49799	0.524614	0.452386	0.506634	0.49362	0.503622	0.538405
PTPRM	1567	5.48125e-12	4.18361e-11	0.507321	0.506778	0.501897	0.507204	0.50715	0.504401	0.493605	0.507108	0.505172	0.504227	0.451466	0.505431	0.31532	0.503626	0.493482	0.456559	0.507455	0.485995	0.492311	0.504554	0.497632	0.49752	0.505727	0.507455	0.504434	0.493383
RP5-899B16.1	1569	1.21408e-08	8.10033e-08	0.50497	0.50497	0.50497	0.50497	0.50497	0.50497	0.50497	0.50497	0.50497	0.50497	0.50497	0.50497	0.504432	0.50497	0.50497	0.50497	0.50497	0.499231	0.494504	0.50497	0.50497	0.50497	0.50497	0.50497	0.50497	0.50497
SHOC2	1570	5.38474e-12	4.11551e-11	0.520057	0.495246	0.519125	0.502641	0.466867	0.516074	0.442797	0.509428	0.546747	0.460621	0.439452	0.480749	0.378117	0.511528	0.508502	0.441713	0.528742	0.451144	0.497372	0.507714	0.525085	0.528739	0.478933	0.477093	0.477778	0.414229
ST18	1570	1.21408e-08	8.10033e-08	0.50497	0.50497	0.504737	0.504717	0.496385	0.504662	0.504276	0.504621	0.504511	0.504507	0.504486	0.496836	0.504431	0.501674	0.503288	0.090869	0.475616	0.484197	0.500217	0.50497	0.497918	0.496677	0.50497	0.50497	0.440955	0.50497
CLN6	1570	2.41779e-08	1.59343e-07	0.519071	0.489654	0.482962	0.428064	0.446441	0.498575	0.485367	0.498079	0.491375	0.462325	0.4942	0.502286	0.484863	0.493478	0.50556	0.478864	0.479768	0.422493	0.449631	0.515956	0.436904	0.522451	0.37769	0.364775	0.502631	0.500284
ISYNA1	1570	0.00017775	0.000936915	0.466501	0.443966	0.46162	0.406723	0.416872	0.464912	0.455848	0.383948	0.479124	0.378219	0.229993	0.462908	0.34783	0.462361	0.438132	0.513265	0.465835	0.478576	0.482847	0.47373	0.466775	0.492628	0.447353	0.322102	0.421032	0.500028
CYP27A1	1571	3.6188e-28	4.01104e-27	0.521416	0.44948	0.426859	0.427088	0.50236	0.432203	0.453159	0.446833	0.511755	0.414663	0.485535	0.496179	0.436802	0.513935	0.461248	0.212106	0.50142	0.504285	0.47248	0.452259	0.470547	0.461208	0.364712	0.418714	0.505792	0.34662
TMEM71	1572	1.23688e-05	7.00251e-05	0.500105	0.476599	0.487447	0.482117	0.508338	0.501632	0.485455	0.506522	0.508482	0.498827	0.495921	0.508442	0.488088	0.508402	0.503369	0.508283	0.508255	0.487575	0.488127	0.507013	0.508946	0.500731	0.486547	0.505154	0.508946	0.508946
HEXA-AS1	1573	6.245e-05	0.000339301	0.506184	0.506465	0.505473	0.501909	0.505903	0.507727	0.504792	0.506866	0.507556	0.506645	0.507984	0.504906	0.505743	0.508396	0.507833	0.50697	0.508255	0.500398	0.499427	0.508946	0.504749	0.507301	0.503777	0.50705	0.505934	0.508946
FDX1	1574	2.50198e-24	2.58437e-23	0.558811	0.480731	0.437319	0.488833	0.422756	0.427525	0.508784	0.46987	0.532047	0.416896	0.4621	0.466697	0.485355	0.500659	0.46939	0.541414	0.49662	0.444835	0.421994	0.41946	0.452761	0.465154	0.34322	0.428499	0.550345	0.392999
VTI1B	1575	2.16638e-07	1.36367e-06	0.511501	0.512817	0.535321	0.506477	0.487771	0.446822	0.477199	0.444664	0.547823	0.506153	0.476203	0.523443	0.461757	0.520153	0.448984	0.420457	0.464	0.4014	0.433302	0.467903	0.516943	0.532846	0.365875	0.394238	0.557517	0.36283
TTTY15	1575	8.57998e-06	4.91866e-05	0.455813	0.448089	0.463109	0.506707	0.506958	0.506958	0.506958	0.417629	0.506958	0.450622	0.505992	0.506958	0.498372	0.506958	0.50528	0.506297	0.506263	0.501257	0.495587	0.506958	0.491505	0.498703	0.506958	0.398441	0.506958	0.506958
SLC12A9	1576	1.95357e-06	1.16628e-05	0.515396	0.461981	0.466996	0.473002	0.503105	0.473384	0.475673	0.44442	0.531557	0.448414	0.526152	0.458955	0.510687	0.517392	0.46446	0.430843	0.484789	0.479032	0.493691	0.521904	0.484339	0.513936	0.468224	0.411185	0.500198	0.467758
PIEZO1	1576	2.22926e-06	1.32893e-05	0.494475	0.508739	0.464696	0.48803	0.510862	0.491622	0.471359	0.497049	0.509387	0.464575	0.475004	0.515656	0.333104	0.509073	0.486447	0.423723	0.513067	0.465265	0.487174	0.498117	0.50751	0.512291	0.454437	0.461201	0.517147	0.351314
GLS	1578	7.23317e-13	5.70054e-12	0.533796	0.497421	0.497286	0.492397	0.473744	0.515398	0.476801	0.484259	0.545696	0.489465	0.448144	0.491619	0.394694	0.524906	0.517169	0.509131	0.484634	0.476663	0.475505	0.525197	0.480939	0.522876	0.515566	0.468637	0.487401	0.483094
PDGFC	1578	0.000424797	0.00216608	0.505881	0.368316	0.413677	0.417967	0.503509	0.428088	0.346935	0.35224	0.438926	0.419159	0.51375	0.489751	0.472259	0.467609	0.407429	0.494072	0.470325	0.498961	0.498505	0.47537	0.408637	0.456708	0.35786	0.306249	0.511044	0.339989
PLCL2	1579	2.33852e-07	1.46549e-06	0.510639	0.505323	0.509782	0.499599	0.483724	0.509455	0.511309	0.499641	0.504019	0.495026	0.499253	0.491011	0.480091	0.50235	0.500439	0.514448	0.502023	0.49667	0.498518	0.481718	0.494247	0.506646	0.501125	0.4921	0.483659	0.47495
RP2	1580	6.21472e-27	6.71747e-26	0.528677	0.52125	0.511104	0.505501	0.446806	0.506024	0.496707	0.508139	0.52135	0.509152	0.484822	0.484485	0.462512	0.509137	0.491537	0.478994	0.493134	0.452455	0.470872	0.521393	0.482719	0.51335	0.449171	0.470824	0.517075	0.43095
RP11-473M20.9	1581	1.40046e-11	1.05307e-10	0.507076	0.507207	0.506975	0.506955	0.507207	0.50629	0.507207	0.507207	0.507207	0.506745	0.506243	0.506701	0.479328	0.507207	0.506649	0.507207	0.507207	0.499343	0.498647	0.507207	0.507207	0.507207	0.505478	0.507207	0.507207	0.507207
PLAG1	1581	1.75482e-07	1.11178e-06	0.506511	0.505897	0.478887	0.506447	0.506484	0.500673	0.506665	0.505967	0.50678	0.503086	0.506259	0.506693	0.497521	0.506607	0.50603	0.454173	0.503532	0.504126	0.492516	0.496061	0.500691	0.49448	0.500794	0.505803	0.507704	0.493638
ADA	1581	0.0144789	0.0637787	0.494076	0.491162	0.480229	0.464517	0.498048	0.491614	0.475249	0.49588	0.506857	0.469084	0.363043	0.502134	0.408579	0.50432	0.499225	0.39178	0.504541	0.45673	0.497324	0.501946	0.494677	0.502125	0.489727	0.457481	0.508698	0.508698
TRIM21	1583	1.48566e-09	1.0305e-08	0.51229	0.508773	0.506953	0.503093	0.515252	0.480988	0.497971	0.501622	0.510327	0.494551	0.485834	0.512677	0.481848	0.510074	0.508881	0.476177	0.499908	0.479163	0.475385	0.503323	0.506598	0.507898	0.471914	0.50646	0.517644	0.43494
PDCD6IP	1585	1.48169e-27	1.62384e-26	0.553746	0.534065	0.463994	0.456129	0.412303	0.441689	0.427343	0.441079	0.538306	0.414679	0.454782	0.406432	0.403161	0.529576	0.495458	0.400691	0.444085	0.446405	0.472112	0.410203	0.433102	0.450958	0.426874	0.429671	0.464489	0.396492
E2F4	1585	0.00041359	0.00211103	0.50571	0.46667	0.488002	0.472132	0.440604	0.476373	0.477648	0.467677	0.526283	0.471225	0.473457	0.454864	0.406493	0.510065	0.490178	0.509358	0.447502	0.473452	0.491646	0.479495	0.415084	0.497772	0.409228	0.419674	0.473509	0.523424
SNAI1	1586	5.8285e-06	3.37723e-05	0.498418	0.503981	0.489058	0.506461	0.496376	0.505543	0.501963	0.49707	0.505088	0.502302	0.497769	0.50342	0.480684	0.503723	0.480181	0.474036	0.498118	0.410631	0.490322	0.475464	0.498025	0.501493	0.497803	0.487402	0.503433	0.407753
P4HB	1587	1.11919e-24	1.16249e-23	0.575868	0.407644	0.456035	0.33254	0.394252	0.476368	0.514271	0.397981	0.492614	0.398646	0.282182	0.405451	0.412033	0.516489	0.49635	0.549905	0.506607	0.229646	0.411259	0.504107	0.470272	0.466771	0.361874	0.346874	0.491499	0.504289
BDH1	1587	0.0231927	0.0995927	0.504269	0.450267	0.456212	0.412607	0.447934	0.450546	0.476959	0.434434	0.485677	0.383444	0.503358	0.45051	0.505562	0.483048	0.466346	0.450235	0.484107	0.485592	0.478299	0.474751	0.457167	0.4945	0.41615	0.380315	0.486541	0.451441
ABCC6	1588	2.86799e-06	1.70078e-05	0.504207	0.498584	0.489316	0.498145	0.504166	0.495866	0.498219	0.494339	0.502178	0.487759	0.503504	0.503456	0.492621	0.503374	0.495484	0.504473	0.499584	0.50304	0.498769	0.494752	0.480459	0.482907	0.502734	0.50256	0.504473	0.490315
NUDT7	1588	5.00814e-05	0.000273551	0.469454	0.455288	0.468901	0.477246	0.488838	0.494585	0.501919	0.507455	0.49271	0.487586	0.49151	0.472516	0.46454	0.494865	0.484522	0.484316	0.482422	0.500314	0.497008	0.477415	0.468126	0.446237	0.493629	0.505554	0.489288	0.47931
FXYD6	1588	0.000232274	0.00120937	0.358227	0.252346	0.200028	0.134366	0.0152349	0.080014	0.25331	0.082941	0.168647	0.293391	0.180538	0.0433482	0.35167	0.0589162	0.0597305	0.519354	0.126367	0.488847	0.501282	0.215582	0.027976	0.245979	0.0651843	0.0532845	0.0399383	0.0577251
AC062029.1	1588	0.0190686	0.0827331	0.493435	0.493843	0.501044	0.488367	0.496578	0.500211	0.501897	0.503598	0.506606	0.49968	0.506046	0.499359	0.503098	0.500805	0.501751	0.497243	0.502218	0.499868	0.49426	0.488159	0.497229	0.48535	0.50155	0.495164	0.508449	0.508449
ANKRD37	1589	2.77891e-07	1.73538e-06	0.452937	0.494145	0.504032	0.460832	0.520873	0.509166	0.474582	0.424118	0.522948	0.472559	0.477047	0.517811	0.467544	0.529477	0.516975	0.523762	0.48197	0.454051	0.493556	0.396937	0.461041	0.408337	0.49813	0.416432	0.534732	0.507058
TMSB4Y	1589	5.8285e-06	3.37723e-05	0.50116	0.500803	0.495526	0.506461	0.506461	0.506461	0.506461	0.483477	0.506461	0.488878	0.505978	0.506461	0.504314	0.506461	0.505902	0.506461	0.506461	0.491408	0.473967	0.506461	0.496607	0.498158	0.506461	0.454994	0.506461	0.506461
PLD1	1590	1.14748e-09	7.98906e-09	0.507527	0.503504	0.50336	0.488621	0.505709	0.506011	0.500175	0.505677	0.507534	0.488187	0.500755	0.498353	0.484384	0.498027	0.506779	0.316347	0.491141	0.498441	0.487566	0.508449	0.505636	0.501865	0.505	0.504654	0.508449	0.508449
KCNC3	1590	2.21771e-05	0.000124011	0.502023	0.494667	0.503782	0.505188	0.503076	0.506729	0.507952	0.505521	0.507497	0.495026	0.494945	0.493797	0.498851	0.506304	0.507952	0.505973	0.507259	0.503679	0.496586	0.504079	0.506549	0.506303	0.506226	0.506052	0.507952	0.493894
TBC1D2	1590	8.22468e-05	0.000441589	0.505444	0.506602	0.501924	0.499152	0.500943	0.501219	0.502775	0.503788	0.50565	0.504726	0.501197	0.493294	0.494569	0.50521	0.503475	0.42274	0.49754	0.470828	0.489923	0.504088	0.493887	0.501328	0.49932	0.507952	0.5019	0.479835
ALG13	1591	6.79067e-26	7.22188e-25	0.546213	0.516243	0.454655	0.46095	0.427132	0.484567	0.448207	0.471335	0.546017	0.519004	0.498424	0.438671	0.424045	0.539063	0.460474	0.430933	0.497176	0.449298	0.482849	0.440827	0.443381	0.453565	0.473845	0.455534	0.466256	0.486162
TMEM191C	1592	5.21369e-06	3.03214e-05	0.505515	0.501287	0.500431	0.498133	0.501821	0.503336	0.498391	0.500792	0.504408	0.498837	0.503329	0.501634	0.502945	0.505609	0.499425	0.477564	0.503931	0.493087	0.501001	0.503802	0.502494	0.503407	0.50671	0.495278	0.491502	0.50671
BZRAP1	1593	1.76156e-07	1.11571e-06	0.505917	0.499029	0.502993	0.500413	0.499074	0.501814	0.497373	0.501841	0.505791	0.503931	0.50671	0.49911	0.505098	0.504509	0.496651	0.50671	0.501149	0.501688	0.501023	0.501856	0.501078	0.505052	0.501517	0.499091	0.497631	0.492616
COMMD10	1593	0.000253168	0.00131448	0.44369	0.401629	0.448737	0.388021	0.472722	0.438668	0.439171	0.376281	0.488504	0.43887	0.459102	0.472984	0.444837	0.495602	0.438543	0.531239	0.436423	0.413178	0.483418	0.479946	0.446169	0.480043	0.419761	0.289782	0.512063	0.3773
RPP25	1594	4.99077e-13	3.95612e-12	0.509397	0.504804	0.502339	0.50293	0.470695	0.509272	0.508816	0.489429	0.502413	0.493616	0.468854	0.49458	0.462168	0.476763	0.490692	0.435117	0.498414	0.42765	0.483662	0.50634	0.507398	0.510189	0.49299	0.483624	0.495088	0.49618
WWC2	1595	3.29983e-07	2.0538e-06	0.504757	0.467784	0.481453	0.503169	0.514866	0.46276	0.456693	0.422144	0.48728	0.490268	0.448152	0.516666	0.373514	0.463458	0.464394	0.420817	0.468649	0.501466	0.493508	0.490242	0.405729	0.472563	0.453803	0.361865	0.519632	0.423516
RHEBL1	1595	0.000406365	0.00207467	0.50461	0.499443	0.502189	0.497141	0.500222	0.504779	0.501198	0.50325	0.507982	0.499216	0.502195	0.508449	0.499335	0.501844	0.503428	0.500516	0.502218	0.494923	0.488428	0.506521	0.505646	0.50677	0.461871	0.4496	0.505428	0.508449
TMEM126B	1596	4.43644e-27	4.81057e-26	0.56177	0.50456	0.387349	0.468088	0.417133	0.444344	0.5154	0.446912	0.516356	0.407549	0.474067	0.448203	0.463133	0.475741	0.445791	0.366681	0.467633	0.435034	0.47544	0.442152	0.454075	0.479225	0.355664	0.38604	0.540217	0.363093
RP1-29C18.10	1596	2.586e-10	1.85141e-09	0.505964	0.505964	0.505964	0.505712	0.505964	0.505964	0.505618	0.505616	0.505964	0.505964	0.505964	0.505964	0.501656	0.505964	0.505964	0.505964	0.505964	0.501679	0.499323	0.505964	0.505964	0.505964	0.505964	0.505964	0.505964	0.505964
DUSP5	1596	4.6339e-07	2.8641e-06	0.486203	0.443234	0.396729	0.46621	0.513358	0.478166	0.454451	0.454832	0.489301	0.344632	0.413206	0.515157	0.353606	0.497224	0.466579	0.502378	0.505006	0.493434	0.502615	0.435322	0.494572	0.451546	0.435214	0.468073	0.507739	0.43362
MDH2	1596	0.00502486	0.0233283	0.280291	0.265353	0.28114	0.196464	0.221297	0.33625	0.384159	0.315075	0.455356	0.209651	0.410013	0.22363	0.527495	0.404586	0.332907	0.541209	0.269364	0.402736	0.457249	0.434616	0.186603	0.384577	0.302623	0.324922	0.307396	0.483428
IGFBP3	1597	0.00201397	0.00969044	0.288943	0.369056	0.214932	0.331913	0.49504	0.43799	0.273719	0.507974	0.344156	0.388569	0.451669	0.495702	0.093911	0.406457	0.395399	0.510112	0.462467	0.503605	0.488576	0.459945	0.464032	0.384363	0.415099	0.509545	0.493411	0.496819
UBASH3B	1598	1.62357e-10	1.17304e-09	0.511277	0.504663	0.482168	0.501017	0.490904	0.490519	0.501721	0.494113	0.505074	0.47226	0.480855	0.509671	0.499875	0.502682	0.49924	0.504901	0.508484	0.470937	0.474992	0.502179	0.511882	0.511404	0.494223	0.488422	0.505702	0.305936
ATP11A	1598	0.000578151	0.0029118	0.510334	0.503997	0.436841	0.495375	0.499885	0.473787	0.490145	0.477748	0.497582	0.481979	0.515881	0.503173	0.345711	0.506397	0.499098	0.24506	0.490388	0.475281	0.484195	0.496685	0.480606	0.494721	0.470077	0.482722	0.509097	0.445435
MAF1	1599	8.27748e-13	6.50356e-12	0.545054	0.46104	0.508327	0.506172	0.42184	0.450219	0.498608	0.490899	0.558805	0.477197	0.470733	0.424886	0.47118	0.523736	0.500216	0.508639	0.434525	0.446219	0.499694	0.477518	0.433374	0.509432	0.405563	0.428994	0.493758	0.474865
RP11-493L12.4	1599	4.01583e-06	2.35489e-05	0.503479	0.502572	0.503246	0.503226	0.503479	0.503479	0.502435	0.502429	0.502092	0.503479	0.502993	0.502969	0.503479	0.503479	0.502915	0.503479	0.503479	0.502042	0.496789	0.502506	0.503479	0.503479	0.503479	0.503479	0.503479	0.503479
RP13-270P17.3	1599	0.000137225	0.000728559	0.500146	0.490912	0.495485	0.50644	0.499924	0.506923	0.50776	0.506017	0.506159	0.504767	0.49689	0.499358	0.484926	0.506803	0.501206	0.49395	0.501518	0.48705	0.498067	0.50555	0.491623	0.498536	0.506725	0.506551	0.508449	0.508449
ZNF511	1600	3.09333e-14	2.5487e-13	0.53379	0.482092	0.511689	0.429974	0.459563	0.50845	0.491611	0.516633	0.543363	0.46924	0.441084	0.487326	0.484415	0.524895	0.521217	0.511478	0.500049	0.40107	0.45912	0.516056	0.462052	0.509488	0.472369	0.482389	0.524976	0.43837
IL27	1600	4.01583e-06	2.35489e-05	0.503479	0.503479	0.503479	0.503479	0.503479	0.503479	0.503131	0.503479	0.503479	0.503479	0.503479	0.503479	0.503479	0.503479	0.503479	0.503479	0.503479	0.501327	0.49681	0.503479	0.503479	0.503479	0.503479	0.503479	0.503479	0.503479
CH507-9B2.5	1601	3.93955e-08	2.56578e-07	0.507128	0.502825	0.503116	0.499156	0.468253	0.498668	0.500176	0.492155	0.50477	0.493705	0.50219	0.471053	0.50095	0.499136	0.501749	0.476118	0.497356	0.492787	0.498954	0.499729	0.494438	0.501862	0.496376	0.491368	0.49034	0.508449
TUBB4B	1603	0.000276052	0.00142968	0.373878	0.457709	0.386223	0.31644	0.317945	0.475846	0.435913	0.437263	0.487809	0.304835	0.454475	0.465669	0.470483	0.330353	0.451832	0.547363	0.363125	0.387339	0.33377	0.334686	0.471488	0.370676	0.143949	0.164943	0.47818	0.472607
CHSY1	1603	0.000685576	0.00344014	0.510833	0.50511	0.470109	0.458086	0.500672	0.509215	0.455948	0.446291	0.510125	0.478358	0.451247	0.510159	0.389167	0.512811	0.476285	0.48058	0.520215	0.483636	0.488574	0.449443	0.496755	0.483896	0.491816	0.428094	0.512633	0.479409
C16orf86	1604	9.13038e-27	9.83268e-26	0.51713	0.512323	0.493268	0.509011	0.504784	0.496599	0.505787	0.499552	0.516281	0.475061	0.493501	0.492817	0.489803	0.516554	0.495168	0.49103	0.503309	0.501458	0.487557	0.490868	0.494235	0.501364	0.483744	0.49528	0.505774	0.490081
CAHM	1605	9.91631e-16	8.47728e-15	0.509195	0.509195	0.483071	0.403311	0.341569	0.468645	0.445793	0.469392	0.492625	0.462745	0.50006	0.272578	0.493181	0.475786	0.429996	0.402409	0.425356	0.499239	0.487477	0.482105	0.385966	0.446576	0.455802	0.46561	0.388462	0.467126
POLR3GL	1606	1.46186e-11	1.09402e-10	0.473372	0.423	0.487946	0.45603	0.482766	0.476182	0.492896	0.483238	0.559709	0.4298	0.482588	0.453925	0.460152	0.520515	0.47241	0.537276	0.460004	0.475673	0.478692	0.495235	0.485679	0.50628	0.416048	0.42094	0.515089	0.400859
RAB38	1606	9.8928e-11	7.20093e-10	0.506213	0.506213	0.50017	0.506213	0.505907	0.505288	0.501708	0.504121	0.50437	0.499277	0.5009	0.503676	0.501371	0.501265	0.497812	0.505551	0.495082	0.496192	0.487154	0.504244	0.490738	0.496299	0.506213	0.506213	0.506213	0.506213
ESR1	1606	4.41924e-09	3.00131e-08	0.505584	0.505716	0.505716	0.505716	0.505716	0.505716	0.505716	0.505716	0.505716	0.505716	0.494595	0.505716	0.501418	0.505716	0.505716	0.504391	0.505716	0.499267	0.500973	0.505716	0.505716	0.505716	0.505716	0.505716	0.505716	0.505716
ZDHHC13	1606	0.00255168	0.0121606	0.491415	0.484164	0.46325	0.479484	0.378348	0.497698	0.467398	0.440281	0.478648	0.499294	0.50928	0.425773	0.506888	0.468025	0.472246	0.418517	0.441284	0.464191	0.485148	0.50208	0.40998	0.4541	0.465362	0.353081	0.430384	0.441835
TXNL1	1606	0.00926491	0.0418371	0.477827	0.397269	0.385857	0.342322	0.30007	0.513464	0.408487	0.403284	0.480553	0.399855	0.402975	0.323818	0.45298	0.457201	0.426952	0.480803	0.401413	0.410032	0.499134	0.541153	0.418977	0.476421	0.420888	0.365494	0.336757	0.379395
NUDT22	1607	4.70316e-13	3.73246e-12	0.534707	0.477245	0.421382	0.465666	0.48492	0.448708	0.516247	0.422984	0.534036	0.401178	0.44454	0.487203	0.472169	0.515588	0.525984	0.457801	0.495303	0.411652	0.460289	0.490378	0.512115	0.530095	0.38031	0.405016	0.521631	0.37762
CLEC1A	1607	4.43195e-09	3.00794e-08	0.505584	0.505716	0.504554	0.505463	0.50541	0.505716	0.505716	0.505716	0.505257	0.505716	0.503295	0.505716	0.370548	0.505716	0.505716	0.505716	0.505716	0.498555	0.497128	0.505716	0.505716	0.505716	0.505716	0.505716	0.505716	0.505716
MAP7D3	1607	0.000495019	0.00251163	0.511456	0.493391	0.441781	0.421762	0.51503	0.435562	0.381576	0.502496	0.514579	0.428063	0.412346	0.511059	0.476991	0.508128	0.47879	0.485956	0.47965	0.476044	0.470176	0.460695	0.460314	0.454921	0.356353	0.420888	0.528437	0.464357
RHOF	1608	3.03273e-06	1.79588e-05	0.510878	0.507591	0.507959	0.501637	0.484574	0.51197	0.510037	0.508327	0.512466	0.504388	0.51223	0.492612	0.508403	0.510772	0.511198	0.505965	0.510014	0.485158	0.487025	0.507455	0.513394	0.504207	0.508756	0.509599	0.48026	0.505141
LINC00623	1608	0.00140229	0.00688638	0.498854	0.503845	0.490959	0.497391	0.506234	0.495527	0.497773	0.494942	0.505619	0.50146	0.503122	0.504927	0.505314	0.505808	0.491812	0.502154	0.50397	0.498142	0.497944	0.496811	0.496199	0.495896	0.493615	0.50175	0.507455	0.493383
ZFY	1609	9.71976e-06	5.56272e-05	0.492991	0.470713	0.481803	0.506213	0.506213	0.506213	0.506213	0.456763	0.505746	0.478906	0.503791	0.506213	0.499772	0.506213	0.505654	0.506213	0.506213	0.496913	0.49861	0.506213	0.485092	0.494652	0.506213	0.433757	0.506213	0.506213
CCDC189	1609	0.000313973	0.00162156	0.500813	0.462123	0.411503	0.40197	0.428834	0.461573	0.479161	0.472099	0.494864	0.415789	0.496449	0.471562	0.502207	0.487071	0.461983	0.513938	0.498117	0.496147	0.470608	0.477684	0.434405	0.452211	0.434338	0.413051	0.480107	0.474411
HIST1H4J	1610	4.02099e-06	2.35724e-05	0.506356	0.505951	0.497066	0.50192	0.481699	0.498117	0.412692	0.481486	0.500858	0.501286	0.499521	0.503649	0.486262	0.493952	0.485297	0.503573	0.498468	0.500327	0.495886	0.494676	0.499767	0.501615	0.490932	0.470211	0.499131	0.508201
AP003774.4	1610	0.00215607	0.0103377	0.501773	0.503231	0.502997	0.501202	0.503231	0.502305	0.501837	0.500077	0.503231	0.503231	0.503231	0.503231	0.500529	0.502129	0.503231	0.502564	0.502531	0.502512	0.500372	0.503231	0.498982	0.501566	0.503231	0.503231	0.500177	0.503231
BAG1	1611	1.02136e-25	1.08004e-24	0.563152	0.54495	0.511081	0.482384	0.380206	0.437035	0.474748	0.409033	0.529774	0.442653	0.463061	0.369428	0.419011	0.486144	0.484244	0.375009	0.444459	0.454704	0.449847	0.477345	0.394258	0.47464	0.39951	0.387897	0.439756	0.45355
RP11-785D18.3	1611	0.00127081	0.00625572	0.502831	0.502777	0.503231	0.502977	0.503231	0.502923	0.502186	0.503231	0.503231	0.503231	0.503231	0.499654	0.503231	0.503231	0.503231	0.487895	0.501831	0.502512	0.500369	0.503231	0.503231	0.501566	0.503231	0.503231	0.503231	0.503231
MYO15B	1611	0.00447573	0.020845	0.498744	0.491492	0.502602	0.500411	0.502827	0.500682	0.505979	0.504234	0.50586	0.506782	0.494183	0.501133	0.465391	0.505489	0.505473	0.479969	0.50493	0.499142	0.496316	0.502871	0.506301	0.504409	0.504249	0.507704	0.504684	0.507704
IRAK4	1613	5.70224e-09	3.84713e-08	0.513691	0.500275	0.478937	0.458941	0.481855	0.483841	0.479058	0.480041	0.520387	0.475974	0.483613	0.473961	0.45857	0.53298	0.508054	0.451882	0.47554	0.452878	0.48547	0.502254	0.458849	0.499174	0.479181	0.461657	0.522058	0.443716
MIOS	1613	0.000866784	0.00431769	0.486819	0.467337	0.465987	0.425183	0.410677	0.476318	0.470994	0.450507	0.509423	0.457596	0.519665	0.423539	0.508425	0.482506	0.467254	0.520507	0.454874	0.466138	0.475229	0.503174	0.450866	0.490395	0.448116	0.415565	0.455709	0.462859
IGFL3	1613	0.00158885	0.00771558	0.5027	0.503004	0.503231	0.503231	0.503231	0.502922	0.503231	0.503231	0.503231	0.503231	0.503231	0.503231	0.503231	0.503231	0.503231	0.503231	0.503231	0.502511	0.494646	0.503231	0.503231	0.503231	0.503231	0.503231	0.503231	0.503231
SERPINB8	1614	1.19196e-13	9.6502e-13	0.521345	0.519012	0.47913	0.500847	0.512634	0.517154	0.480656	0.503941	0.522107	0.489545	0.517741	0.505032	0.484952	0.526912	0.480536	0.42625	0.500541	0.426389	0.478339	0.513978	0.499646	0.473781	0.513029	0.510908	0.525616	0.454388
RP5-998N21.4	1614	8.3564e-08	5.35725e-07	0.504473	0.503794	0.504006	0.503967	0.504166	0.503857	0.504473	0.503426	0.504015	0.504009	0.504473	0.502437	0.503935	0.504473	0.504473	0.504473	0.502376	0.502324	0.494948	0.504473	0.503061	0.502816	0.504473	0.504473	0.504473	0.504473
ANKRD35	1615	1.45812e-16	1.27526e-15	0.509692	0.509461	0.36799	0.477644	0.44924	0.374503	0.482849	0.41207	0.452786	0.357277	0.475066	0.449224	0.484098	0.454417	0.426055	0.497845	0.488943	0.469125	0.470852	0.380209	0.438411	0.456938	0.265176	0.405522	0.47959	0.215223
SMIM19	1615	2.32352e-11	1.72625e-10	0.526946	0.458685	0.474839	0.411976	0.481483	0.484409	0.513971	0.51076	0.561249	0.470193	0.529527	0.519786	0.490917	0.558124	0.526568	0.529798	0.463374	0.465706	0.469721	0.466449	0.464828	0.447318	0.373107	0.429389	0.555965	0.389293
TRIM58	1616	8.3564e-08	5.35725e-07	0.504473	0.504473	0.504473	0.50422	0.504166	0.504166	0.503431	0.504473	0.504014	0.503545	0.504473	0.503964	0.503935	0.504473	0.504473	0.50248	0.504473	0.483686	0.497802	0.503502	0.504473	0.504473	0.504473	0.504473	0.504473	0.504473
RP3-395M20.8	1617	6.54083e-10	4.60714e-09	0.50608	0.505987	0.503889	0.504699	0.506213	0.5056	0.505174	0.504821	0.506213	0.502506	0.505243	0.506213	0.491167	0.506213	0.506213	0.505551	0.506213	0.496902	0.4986	0.504276	0.506213	0.506213	0.506213	0.506213	0.506213	0.506213
RP11-70C1.1	1617	5.4452e-07	3.35139e-06	0.50434	0.504473	0.503773	0.503714	0.504166	0.504473	0.504126	0.504473	0.504015	0.503545	0.503989	0.503964	0.503935	0.503924	0.504473	0.503809	0.504473	0.494447	0.493042	0.501558	0.504473	0.504473	0.504473	0.504473	0.501433	0.504473
TNFAIP8L1	1617	0.000346289	0.00177904	0.488354	0.474205	0.493818	0.465376	0.452747	0.496823	0.47554	0.491148	0.506967	0.475063	0.387203	0.501551	0.319295	0.462342	0.491426	0.515476	0.474338	0.493407	0.481845	0.510794	0.494656	0.472011	0.405811	0.345464	0.507553	0.491323
VPS26A	1618	4.17084e-16	3.5971e-15	0.542763	0.482165	0.514195	0.471565	0.391297	0.518943	0.496845	0.490485	0.55048	0.476505	0.44853	0.434361	0.441122	0.511204	0.500069	0.384926	0.485384	0.334549	0.451687	0.517021	0.488642	0.505504	0.456404	0.432473	0.447462	0.393013
RP11-597D13.9	1618	9.8928e-11	7.20093e-10	0.506213	0.479764	0.503427	0.505708	0.505907	0.506213	0.502746	0.493672	0.501145	0.491854	0.503793	0.505199	0.497596	0.506213	0.506213	0.502239	0.504822	0.497617	0.501478	0.505245	0.504802	0.501258	0.506213	0.500493	0.503183	0.492105
TCTEX1D1	1618	1.20108e-08	8.02407e-08	0.506661	0.497996	0.489363	0.459572	0.50715	0.478669	0.505039	0.505026	0.505616	0.477435	0.479964	0.50695	0.486022	0.506903	0.499071	0.506795	0.50468	0.404604	0.490345	0.462876	0.503245	0.421165	0.497086	0.507455	0.507455	0.465237
UBTD1	1618	4.20128e-08	2.72843e-07	0.499552	0.486028	0.398715	0.452288	0.518252	0.47	0.464671	0.458671	0.51686	0.380108	0.477346	0.509457	0.41528	0.512591	0.481042	0.378935	0.503424	0.397068	0.482356	0.481413	0.498276	0.480393	0.453915	0.472392	0.525596	0.307349
GAS2L3	1618	0.000360748	0.00185007	0.493344	0.396011	0.47986	0.430693	0.357388	0.492391	0.423511	0.38702	0.431309	0.438208	0.453446	0.490442	0.459966	0.355814	0.393259	0.513108	0.371989	0.451002	0.479695	0.510595	0.468691	0.485048	0.292027	0.19149	0.39151	0.292346
RNF5	1619	5.14083e-26	5.4758e-25	0.557033	0.438317	0.441115	0.478999	0.309865	0.393579	0.435109	0.374545	0.491154	0.438869	0.369701	0.345235	0.370029	0.390912	0.424318	0.347073	0.327587	0.449785	0.467323	0.38366	0.316397	0.364678	0.291298	0.271718	0.347165	0.332888
DDRGK1	1619	6.80633e-09	4.58297e-08	0.420532	0.347118	0.291098	0.388664	0.459883	0.296258	0.423286	0.325513	0.538685	0.349136	0.47337	0.452884	0.41033	0.554272	0.37124	0.323269	0.434745	0.451232	0.450842	0.334856	0.412022	0.446101	0.252047	0.304643	0.480705	0.267637
GYG1	1619	5.56873e-07	3.42638e-06	0.528493	0.47522	0.483511	0.429148	0.492122	0.522108	0.492161	0.458981	0.522609	0.438219	0.42678	0.462271	0.446947	0.506952	0.49148	0.443906	0.472464	0.390023	0.486943	0.531909	0.437619	0.489541	0.493387	0.450615	0.547647	0.423914
N6AMT1	1619	3.67747e-06	2.16827e-05	0.483498	0.43387	0.506992	0.436436	0.476946	0.443702	0.450998	0.443101	0.488522	0.465384	0.449012	0.452756	0.450628	0.47948	0.466029	0.43738	0.445567	0.478169	0.501749	0.467666	0.454039	0.474384	0.424443	0.429446	0.486227	0.465095
RP3-333H23.8	1619	0.00241191	0.0115185	0.502612	0.503794	0.502606	0.503967	0.50386	0.504166	0.503777	0.501678	0.502172	0.495193	0.503501	0.503964	0.503935	0.501166	0.50335	0.504473	0.498887	0.498728	0.499701	0.502517	0.504473	0.499468	0.504473	0.498733	0.501433	0.476157
SERPINB9P1	1621	5.439e-12	4.15388e-11	0.507322	0.50723	0.503514	0.499157	0.50715	0.505928	0.505725	0.507108	0.506994	0.505144	0.505036	0.507455	0.499384	0.506902	0.50186	0.506135	0.507455	0.503862	0.490395	0.507455	0.507455	0.507455	0.505727	0.507455	0.507455	0.493383
ZDHHC7	1621	1.23549e-05	6.99848e-05	0.510791	0.48837	0.494507	0.483461	0.451324	0.504982	0.485859	0.467011	0.523871	0.494356	0.486896	0.451958	0.460281	0.512481	0.494818	0.477433	0.496728	0.460463	0.484763	0.511252	0.480146	0.522297	0.467084	0.40805	0.461666	0.465784
SIMC1	1621	4.7046e-05	0.000257452	0.464188	0.460386	0.484511	0.483817	0.374727	0.480868	0.507455	0.486278	0.490498	0.482079	0.482867	0.43814	0.49139	0.480083	0.493495	0.498861	0.472055	0.488935	0.491312	0.477462	0.472351	0.49756	0.460793	0.446595	0.456076	0.47931
CCDC40	1621	0.0186236	0.0809393	0.496875	0.488631	0.495457	0.44639	0.493582	0.477675	0.491292	0.493986	0.498579	0.482383	0.501929	0.496582	0.499625	0.502727	0.493148	0.507542	0.499186	0.501082	0.498751	0.469579	0.492781	0.47028	0.484006	0.491111	0.493109	0.508201
RGS13	1622	1.76968e-09	1.21966e-08	0.505467	0.505241	0.505467	0.505467	0.505467	0.50516	0.504774	0.505467	0.505467	0.505467	0.5045	0.505467	0.504392	0.505467	0.505467	0.505467	0.505467	0.501156	0.498811	0.503524	0.504055	0.503807	0.503732	0.503558	0.505467	0.505467
ZNF626	1623	1.57514e-05	8.86848e-05	0.441387	0.434055	0.423297	0.510419	0.368871	0.384263	0.352579	0.368306	0.463259	0.40481	0.471403	0.382819	0.430752	0.444697	0.404263	0.410631	0.369174	0.482559	0.493772	0.428021	0.371342	0.434339	0.352339	0.339857	0.373596	0.320023
CD244	1625	1.06176e-05	6.03779e-05	0.503231	0.503231	0.503231	0.503231	0.503231	0.503231	0.502882	0.503231	0.503231	0.503231	0.503231	0.503231	0.503231	0.503231	0.503231	0.503231	0.503231	0.501069	0.495613	0.503231	0.503231	0.503231	0.503231	0.503231	0.503231	0.503231
ELL	1625	7.59219e-05	0.000408702	0.512096	0.503963	0.497911	0.493318	0.492653	0.488599	0.492394	0.489919	0.515234	0.484734	0.49804	0.499202	0.479952	0.51874	0.506278	0.494716	0.500967	0.479907	0.483837	0.480591	0.50545	0.499687	0.491866	0.466362	0.513819	0.514854
CR1	1626	1.06176e-05	6.03779e-05	0.503231	0.503004	0.503231	0.503231	0.503231	0.503231	0.503231	0.503231	0.503231	0.503231	0.503231	0.503231	0.503231	0.503231	0.503231	0.489908	0.502531	0.493844	0.498456	0.503231	0.501815	0.503231	0.503231	0.503231	0.503231	0.489037
RP11-96O20.5	1626	0.0021428	0.0102789	0.502423	0.504564	0.503369	0.499151	0.499338	0.504544	0.501995	0.503026	0.505467	0.505004	0.504014	0.501399	0.503317	0.502712	0.502101	0.504804	0.501981	0.503319	0.496904	0.499638	0.502649	0.502154	0.505467	0.499739	0.502433	0.505467
LATS2	1627	2.1632e-08	1.4284e-07	0.500221	0.505438	0.488427	0.493708	0.511626	0.46608	0.494073	0.490547	0.50272	0.477128	0.446671	0.511928	0.359679	0.509193	0.503068	0.47196	0.500226	0.490522	0.49866	0.463839	0.482614	0.478996	0.455403	0.500622	0.511928	0.456149
NDUFB4	1627	1.68533e-05	9.47845e-05	0.50684	0.405459	0.462596	0.543446	0.503806	0.37816	0.344143	0.459099	0.518917	0.361148	0.502285	0.528339	0.471231	0.514786	0.482087	0.389349	0.518411	0.454355	0.404524	0.353218	0.443715	0.443303	0.349154	0.431632	0.549211	0.383172
MARCO	1627	6.78281e-05	0.000367352	0.503097	0.503002	0.502529	0.502975	0.503231	0.503231	0.502882	0.500779	0.50185	0.499974	0.503231	0.503231	0.503231	0.50268	0.502668	0.503231	0.503231	0.297761	0.49845	0.502253	0.503231	0.503231	0.503231	0.499395	0.503231	0.503231
CCPG1	1627	0.0022739	0.0108798	0.460927	0.454895	0.441764	0.440756	0.470816	0.460748	0.411846	0.411333	0.521563	0.525755	0.36214	0.448909	0.323867	0.521852	0.415176	0.355842	0.532322	0.471759	0.500408	0.430762	0.434218	0.444153	0.420773	0.352538	0.495417	0.276825
FAM204A	1628	3.4017e-11	2.51814e-10	0.515807	0.471373	0.518933	0.456209	0.398739	0.491054	0.497216	0.518418	0.555887	0.475712	0.41191	0.426328	0.408327	0.510092	0.522015	0.386351	0.498134	0.416713	0.494855	0.486732	0.477664	0.518469	0.446871	0.481131	0.468148	0.386467
RP11-1082L8.4	1629	1.06176e-05	6.03779e-05	0.503231	0.503231	0.502997	0.503231	0.502923	0.503231	0.502881	0.502881	0.503231	0.502765	0.503231	0.503231	0.503231	0.503231	0.503231	0.503231	0.502531	0.499635	0.497503	0.503231	0.503231	0.501568	0.503231	0.503231	0.503231	0.503231
TSPAN13	1629	0.000451069	0.00229604	0.372247	0.382208	0.318006	0.37276	0.048184	0.469959	0.448723	0.246966	0.326752	0.163927	0.48563	0.0895444	0.31819	0.217564	0.186176	0.515602	0.206557	0.494724	0.478852	0.407627	0.198511	0.255048	0.386696	0.192793	0.0551095	0.355077
MATK	1631	4.87878e-06	2.84544e-05	0.504465	0.505583	0.506476	0.503434	0.50671	0.502422	0.505673	0.505666	0.506252	0.505785	0.506226	0.50671	0.504561	0.505614	0.505032	0.50671	0.506015	0.45595	0.500046	0.505743	0.505303	0.505058	0.501517	0.50671	0.50671	0.50671
HTR7	1631	1.06176e-05	6.03779e-05	0.503231	0.503004	0.502763	0.502977	0.503231	0.503231	0.503231	0.503231	0.503231	0.503231	0.502745	0.503231	0.503231	0.503231	0.503231	0.503231	0.503231	0.497473	0.500374	0.503231	0.503231	0.503231	0.503231	0.503231	0.503231	0.503231
VDR	1632	0.000324867	0.00167403	0.502966	0.503231	0.502063	0.503231	0.503231	0.502922	0.502882	0.503231	0.503231	0.503231	0.502745	0.503231	0.503231	0.503231	0.502666	0.503231	0.503231	0.470864	0.494649	0.503231	0.503231	0.503231	0.501488	0.503231	0.503231	0.503231
HIST1H1B	1633	0.0069228	0.0317509	0.502034	0.468956	0.492155	0.429908	0.307529	0.505201	0.469333	0.50344	0.426009	0.463113	0.475596	0.473527	0.496711	0.427749	0.467677	0.507952	0.471155	0.419261	0.415242	0.507952	0.468633	0.504658	0.291591	0.323136	0.489807	0.507952
SAP25	1634	5.20776e-06	3.02955e-05	0.494454	0.493471	0.508861	0.503943	0.482761	0.50759	0.50098	0.508865	0.510468	0.50451	0.503735	0.491843	0.501365	0.509306	0.506502	0.509623	0.49023	0.503858	0.492992	0.509974	0.498394	0.507661	0.502354	0.493915	0.486834	0.496961
RP11-1008C21.1	1634	1.06176e-05	6.03779e-05	0.503231	0.503231	0.503231	0.502977	0.503231	0.503231	0.502882	0.502529	0.503231	0.503231	0.503231	0.503231	0.503231	0.503231	0.503231	0.503231	0.503231	0.379359	0.486997	0.503231	0.503231	0.499901	0.503231	0.503231	0.503231	0.503231
CDC37	1635	1.51733e-18	1.39432e-17	0.562382	0.529059	0.459471	0.464956	0.493498	0.462785	0.480534	0.461729	0.565552	0.412194	0.465557	0.503787	0.351919	0.553885	0.507557	0.534164	0.461489	0.456135	0.457481	0.495331	0.504997	0.517588	0.404992	0.419658	0.517938	0.476768
TMCO4	1635	1.95321e-17	1.74782e-16	0.510916	0.510289	0.481207	0.486711	0.507849	0.47533	0.491266	0.490486	0.508417	0.475865	0.499189	0.506653	0.501083	0.511183	0.502844	0.510528	0.502215	0.47708	0.490403	0.490012	0.505611	0.509516	0.47688	0.501746	0.511183	0.483179
PDZK1IP1	1635	0.00387963	0.0181513	0.50174	0.50174	0.500334	0.500977	0.501431	0.501431	0.501041	0.50174	0.50174	0.491009	0.50174	0.50174	0.501198	0.50174	0.50174	0.50174	0.50174	0.50174	0.497921	0.500763	0.50174	0.495074	0.50174	0.50174	0.50174	0.50174
XRCC6BP1	1636	0.000529612	0.00268583	0.486545	0.46016	0.479361	0.485818	0.434796	0.505049	0.484386	0.496499	0.37582	0.443846	0.493514	0.480928	0.48195	0.271738	0.480904	0.514401	0.369546	0.478474	0.463125	0.494844	0.201266	0.292557	0.482088	0.387059	0.505792	0.503863
SRA1	1636	0.00207361	0.00995869	0.411588	0.374052	0.407593	0.353275	0.480854	0.43573	0.474624	0.407962	0.531315	0.434474	0.42539	0.508682	0.460863	0.521068	0.48335	0.467254	0.463973	0.37125	0.433848	0.5081	0.415412	0.485675	0.37754	0.384467	0.552852	0.419085
AMIGO2	1637	1.85981e-05	0.000104426	0.505178	0.505013	0.50123	0.506948	0.507648	0.506424	0.484813	0.506563	0.50565	0.501021	0.502625	0.507447	0.498307	0.505772	0.501815	0.507293	0.506554	0.497285	0.497502	0.501199	0.499516	0.501336	0.502773	0.504153	0.507952	0.507952
SMARCA2	1638	4.04934e-25	4.24259e-24	0.541168	0.503423	0.491941	0.411879	0.40975	0.470819	0.407677	0.384264	0.48112	0.392155	0.475567	0.457357	0.299721	0.463887	0.403288	0.428981	0.474518	0.47372	0.466255	0.502336	0.473713	0.47421	0.457504	0.332469	0.473082	0.301491
PI4K2A	1639	1.32402e-10	9.59655e-10	0.517033	0.510904	0.481135	0.504883	0.478651	0.513717	0.502954	0.505797	0.521065	0.492778	0.50035	0.488965	0.489727	0.504454	0.502571	0.497383	0.50446	0.468668	0.488224	0.517524	0.502198	0.508762	0.498008	0.504126	0.495896	0.446819
NFKB2	1639	3.57677e-07	2.22077e-06	0.509889	0.504856	0.469274	0.504784	0.512858	0.507445	0.506986	0.507958	0.515249	0.475305	0.489111	0.512179	0.471376	0.515617	0.507919	0.508354	0.506589	0.490173	0.487094	0.51045	0.512016	0.498241	0.497478	0.510549	0.516153	0.460856
KIF20B	1639	0.000880839	0.0043845	0.512578	0.468447	0.488786	0.429579	0.266696	0.514632	0.478792	0.506258	0.504579	0.433871	0.434432	0.482798	0.488834	0.366113	0.462339	0.521027	0.451033	0.395292	0.417857	0.50932	0.454211	0.520361	0.291779	0.218492	0.488684	0.497401
PPP1R11	1640	5.49802e-25	5.74864e-24	0.549709	0.497006	0.391599	0.445645	0.401863	0.373965	0.446692	0.412852	0.514935	0.41483	0.420325	0.430044	0.413017	0.507696	0.434192	0.410798	0.403884	0.414477	0.497365	0.365711	0.423216	0.43774	0.281321	0.404601	0.444517	0.466515
HEBP2	1640	0.0013987	0.00687205	0.439437	0.383968	0.384461	0.402982	0.47939	0.324796	0.31439	0.373516	0.465742	0.478113	0.39393	0.483023	0.311479	0.482222	0.393638	0.478196	0.533407	0.330039	0.447789	0.320403	0.395318	0.448178	0.296354	0.357355	0.542118	0.347401
SLC1A4	1641	1.93612e-16	1.68756e-15	0.518258	0.513415	0.482251	0.499254	0.457334	0.511956	0.502283	0.496146	0.509623	0.485986	0.505408	0.46466	0.381051	0.502006	0.50021	0.483756	0.503892	0.483146	0.473852	0.503374	0.514578	0.50481	0.473959	0.468967	0.480153	0.496911
LARP7	1641	3.01243e-05	0.000166671	0.494126	0.431027	0.465803	0.426538	0.494376	0.460916	0.422576	0.474958	0.540941	0.472074	0.451587	0.507813	0.44129	0.511583	0.45965	0.440878	0.438254	0.461026	0.49244	0.423619	0.390417	0.409333	0.390531	0.397069	0.555514	0.390897
POSTN	1642	2.16233e-08	1.42828e-07	0.508449	0.199253	0.49997	0.437622	0.510686	0.201976	0.410852	0.0882804	0.317484	0.299381	0.487431	0.510686	0.471695	0.365396	0.491562	0.510686	0.503087	0.475211	0.502193	0.488459	0.495244	0.504125	0.112084	0.0595222	0.510686	0.454466
TMEM63A	1642	3.24888e-06	1.91888e-05	0.500093	0.464261	0.485374	0.506935	0.511259	0.47851	0.478434	0.489967	0.506281	0.468892	0.445186	0.501169	0.467475	0.507663	0.497634	0.133013	0.484776	0.482511	0.490095	0.49925	0.510895	0.49734	0.484606	0.504279	0.513668	0.471429
RP11-141B14.1	1642	0.00149418	0.00727658	0.504133	0.502111	0.49929	0.491724	0.475901	0.503064	0.487407	0.501156	0.505747	0.499351	0.509791	0.4881	0.505813	0.500233	0.498318	0.508901	0.481881	0.500802	0.494148	0.492932	0.49408	0.462952	0.501907	0.497103	0.482109	0.484301
RANBP1	1642	0.0139066	0.0614427	0.521381	0.417701	0.351677	0.247356	0.192887	0.521854	0.388096	0.3854	0.339827	0.33996	0.424303	0.361312	0.482585	0.334225	0.384882	0.47485	0.28933	0.320592	0.342146	0.543654	0.290074	0.424883	0.34056	0.209362	0.396105	0.489783
ITGAV	1643	8.93428e-08	5.71878e-07	0.530756	0.454049	0.392321	0.438059	0.441861	0.402954	0.402691	0.459892	0.541246	0.439675	0.32096	0.487436	0.411032	0.508175	0.401492	0.293326	0.498419	0.457955	0.424807	0.451599	0.442849	0.468142	0.341447	0.399005	0.54781	0.166941
RP11-347C12.10	1643	5.93758e-07	3.62827e-06	0.506497	0.504344	0.500529	0.498399	0.503072	0.505199	0.506915	0.503437	0.507952	0.497346	0.50362	0.50391	0.505278	0.506318	0.504036	0.498704	0.50518	0.490823	0.488923	0.505041	0.500943	0.494671	0.504492	0.498453	0.504903	0.507952
LAGE3	1643	0.00149793	0.0072931	0.422733	0.345922	0.434643	0.425739	0.365044	0.451303	0.503742	0.429131	0.495825	0.335623	0.533295	0.447659	0.450048	0.475992	0.47537	0.443421	0.469823	0.441042	0.446451	0.414021	0.4164	0.449316	0.3824	0.389224	0.513413	0.445981
C6orf62	1644	7.93879e-25	8.27955e-24	0.5647	0.517452	0.482752	0.534037	0.474872	0.465131	0.473444	0.466876	0.536811	0.458978	0.520545	0.489619	0.470296	0.518488	0.488508	0.401961	0.47834	0.429911	0.463281	0.517322	0.487122	0.493814	0.434135	0.440386	0.490865	0.395761
KDELR3	1644	1.85981e-05	0.000104426	0.49445	0.48203	0.455919	0.393565	0.507648	0.481038	0.486814	0.463742	0.502414	0.402097	0.334245	0.506942	0.417336	0.506861	0.49279	0.505308	0.505873	0.459275	0.481404	0.485645	0.50655	0.481452	0.468222	0.471833	0.507952	0.507952
JMJD8	1645	2.7349e-14	2.25519e-13	0.520348	0.51917	0.420393	0.313092	0.402882	0.41185	0.479258	0.399839	0.487112	0.408154	0.420584	0.445602	0.417398	0.483923	0.460428	0.471445	0.438347	0.419148	0.473151	0.464414	0.397956	0.433563	0.33736	0.320271	0.466502	0.383187
LSM10	1645	1.82433e-09	1.2569e-08	0.476295	0.40638	0.41905	0.384774	0.456306	0.477367	0.464011	0.472053	0.557062	0.385483	0.506598	0.454935	0.514932	0.558629	0.491172	0.528764	0.495462	0.462376	0.486097	0.502506	0.494234	0.491484	0.484849	0.479171	0.489401	0.472877
LINC01353	1645	2.40558e-07	1.50638e-06	0.506035	0.506508	0.506031	0.506455	0.505736	0.504812	0.504193	0.505568	0.506958	0.505107	0.506476	0.50544	0.503736	0.506958	0.505283	0.504971	0.50626	0.499783	0.494631	0.4963	0.506958	0.500357	0.503498	0.505055	0.506958	0.506958
PKN2	1645	6.45387e-06	3.72904e-05	0.452174	0.373296	0.527178	0.399533	0.376715	0.408655	0.418063	0.424766	0.500308	0.423597	0.463856	0.372416	0.375295	0.482448	0.432352	0.373407	0.415033	0.511403	0.487365	0.476795	0.454851	0.49634	0.326701	0.363856	0.42349	0.258144
KDM5D	1645	0.000130318	0.000693686	0.471042	0.452139	0.463127	0.505459	0.505964	0.505657	0.505964	0.430681	0.505964	0.469392	0.504513	0.505964	0.495194	0.505964	0.505405	0.503972	0.505268	0.500921	0.494539	0.505964	0.490476	0.487757	0.505964	0.420109	0.505964	0.505964
RINL	1645	0.0081578	0.0371325	0.507123	0.487646	0.488369	0.465529	0.439999	0.482413	0.480687	0.483906	0.509771	0.481292	0.50954	0.424708	0.497195	0.496499	0.481485	0.504967	0.499614	0.492053	0.497063	0.508108	0.502872	0.513414	0.492907	0.499854	0.49585	0.43379
GCNT1	1646	2.53682e-05	0.000141547	0.499025	0.504702	0.499057	0.4989	0.506958	0.505123	0.502108	0.499656	0.505114	0.490787	0.505512	0.506958	0.465656	0.506411	0.503605	0.506295	0.506958	0.433423	0.48799	0.502114	0.505554	0.505309	0.505228	0.506958	0.506958	0.478784
MIR22HG	1647	1.35504e-12	1.05413e-11	0.519893	0.519331	0.47008	0.50561	0.520451	0.476679	0.487	0.479342	0.514931	0.455143	0.44293	0.51712	0.387918	0.526235	0.492515	0.48918	0.509352	0.465338	0.483955	0.387431	0.50794	0.478092	0.505768	0.510377	0.511898	0.505318
NAGPA	1649	7.46499e-11	5.45701e-10	0.515609	0.496245	0.49157	0.479938	0.507118	0.482363	0.49273	0.495917	0.529267	0.501699	0.509935	0.502643	0.492834	0.519628	0.508989	0.505231	0.494855	0.41039	0.478145	0.501938	0.499736	0.51813	0.44581	0.502994	0.51685	0.510572
IFFO1	1649	1.49683e-05	8.43457e-05	0.502985	0.453099	0.437927	0.454386	0.488482	0.480525	0.488092	0.436468	0.523687	0.455602	0.46606	0.488453	0.478093	0.51704	0.469658	0.472414	0.468833	0.479493	0.490122	0.503719	0.45472	0.513935	0.455779	0.385032	0.50143	0.517928
UVRAG	1650	1.05569e-24	1.09765e-23	0.538928	0.514262	0.518768	0.507049	0.437668	0.503641	0.506016	0.476295	0.523068	0.509804	0.487519	0.444797	0.369524	0.508777	0.498478	0.428914	0.493235	0.50988	0.493536	0.511654	0.48516	0.51586	0.463048	0.439748	0.475719	0.475604
PCDH12	1650	4.63358e-09	3.13544e-08	0.505219	0.503862	0.50382	0.502692	0.504606	0.505219	0.504178	0.502079	0.504756	0.505219	0.490209	0.505219	0.293066	0.504122	0.504658	0.505219	0.504522	0.48941	0.494733	0.504248	0.505219	0.505219	0.505219	0.503308	0.505219	0.505219
TRGV5	1651	4.63358e-09	3.13544e-08	0.505219	0.505219	0.505219	0.505219	0.505219	0.505219	0.505219	0.50487	0.50476	0.505219	0.503768	0.505219	0.50253	0.505219	0.504658	0.505219	0.503825	0.498057	0.500463	0.505219	0.505219	0.505219	0.505219	0.505219	0.505219	0.505219
OCIAD1	1651	5.94732e-08	3.84651e-07	0.40536	0.41942	0.406775	0.431662	0.554415	0.396516	0.400606	0.411655	0.511995	0.461575	0.518889	0.5466	0.48831	0.520016	0.422781	0.41391	0.463875	0.488539	0.497933	0.387244	0.431805	0.44031	0.397794	0.44074	0.560853	0.422934
KCNJ2	1651	1.12927e-07	7.20363e-07	0.506995	0.505974	0.505437	0.494862	0.503269	0.503254	0.496372	0.481721	0.497355	0.49968	0.507	0.504393	0.395459	0.505155	0.504537	0.407342	0.507752	0.496319	0.491409	0.497799	0.508449	0.501857	0.501547	0.464754	0.496347	0.494405
C6orf25	1651	0.00387963	0.0181513	0.50174	0.50174	0.501505	0.50174	0.501431	0.501431	0.50174	0.501388	0.50174	0.50174	0.490529	0.50174	0.496324	0.50174	0.50174	0.50174	0.50174	0.50174	0.498876	0.50174	0.50174	0.50174	0.50174	0.499816	0.50174	0.50174
IL21R	1653	4.63358e-09	3.13544e-08	0.505219	0.504993	0.504753	0.505219	0.505219	0.505219	0.504872	0.50487	0.505219	0.505219	0.50086	0.504711	0.504143	0.505219	0.504658	0.505219	0.505219	0.498782	0.491897	0.505219	0.505219	0.505219	0.503483	0.505219	0.505219	0.505219
CTD-2357A8.3	1653	2.19569e-07	1.37705e-06	0.504225	0.504225	0.504225	0.504225	0.504225	0.504225	0.504225	0.504225	0.504225	0.50376	0.50374	0.504225	0.503686	0.504225	0.504225	0.504225	0.504225	0.489161	0.500416	0.504225	0.504225	0.504225	0.504225	0.504225	0.504225	0.504225
BCAR3	1653	0.000935511	0.00465325	0.499636	0.442156	0.501901	0.465154	0.506484	0.504946	0.500082	0.442908	0.492037	0.491514	0.486925	0.501112	0.423939	0.502215	0.500429	0.500425	0.505622	0.503408	0.483832	0.505771	0.506301	0.4961	0.504233	0.448713	0.504684	0.507704
RP11-53B2.3	1654	2.19569e-07	1.37705e-06	0.504225	0.503771	0.504225	0.504225	0.504225	0.504225	0.504225	0.504225	0.504225	0.504225	0.504225	0.504225	0.503686	0.503673	0.504225	0.504225	0.504225	0.501357	0.501372	0.504225	0.504225	0.504225	0.504225	0.504225	0.504225	0.504225
CORO1C	1654	0.0151102	0.0664597	0.446046	0.426833	0.489306	0.447808	0.304456	0.434893	0.436427	0.452984	0.486393	0.424632	0.472498	0.347907	0.489402	0.47049	0.453389	0.460654	0.341451	0.390229	0.467985	0.532161	0.362506	0.482156	0.418958	0.364648	0.32658	0.407129
MGST3	1655	8.50454e-11	6.21029e-10	0.410244	0.294991	0.488968	0.399679	0.354875	0.432961	0.517937	0.494769	0.570083	0.36965	0.255305	0.40913	0.319093	0.533341	0.494652	0.306073	0.53399	0.391438	0.36703	0.366873	0.522068	0.431895	0.398716	0.511264	0.430521	0.361801
CD22	1655	2.19569e-07	1.37705e-06	0.504225	0.504225	0.503992	0.503719	0.504225	0.504225	0.504225	0.504225	0.504225	0.502831	0.504225	0.502189	0.503686	0.503675	0.503663	0.364588	0.483267	0.497774	0.501375	0.504225	0.502812	0.504225	0.504225	0.504225	0.504225	0.504225
BRCA2	1655	0.000688261	0.00345192	0.502091	0.440371	0.495227	0.399186	0.290308	0.503623	0.478404	0.491813	0.460876	0.453728	0.459353	0.482067	0.484031	0.419418	0.472031	0.515482	0.417809	0.419153	0.428209	0.511141	0.445271	0.501174	0.294429	0.249276	0.496888	0.50693
ATG4C	1656	8.46943e-11	6.18685e-10	0.529868	0.501251	0.517612	0.47596	0.425167	0.518758	0.490095	0.487214	0.53108	0.4749	0.524931	0.419646	0.516454	0.521973	0.479879	0.399855	0.459397	0.485948	0.499882	0.517911	0.48793	0.515324	0.47166	0.417026	0.52711	0.487035
LSMEM1	1656	0.000953359	0.00474087	0.490036	0.491719	0.503074	0.497148	0.498558	0.50648	0.495604	0.502499	0.505416	0.498021	0.495187	0.501638	0.487882	0.503328	0.504357	0.499123	0.491061	0.494858	0.491596	0.502874	0.496483	0.486265	0.500794	0.4982	0.48957	0.507704
ENPP2	1657	6.76306e-10	4.74735e-09	0.505716	0.505716	0.502925	0.504706	0.502349	0.505409	0.504677	0.504664	0.505716	0.503402	0.474742	0.50063	0.44552	0.505716	0.504596	0.0256514	0.480602	0.502123	0.499081	0.503777	0.435303	0.452768	0.505716	0.503805	0.502683	0.251484
KIAA0101	1657	0.0155515	0.0682688	0.46077	0.359267	0.459985	0.278155	0.118995	0.495201	0.431801	0.461658	0.35632	0.329521	0.395629	0.404399	0.460971	0.286497	0.387491	0.51338	0.383034	0.271893	0.261825	0.516763	0.372646	0.505411	0.13956	0.0949343	0.479002	0.498985
TEC	1659	1.16425e-08	7.78056e-08	0.505334	0.50524	0.505001	0.505467	0.505467	0.505467	0.50477	0.505467	0.505467	0.505004	0.504499	0.505467	0.498466	0.505467	0.505467	0.505467	0.505467	0.488265	0.490253	0.505467	0.505467	0.505467	0.505467	0.505467	0.505467	0.505467
DEPDC7	1660	1.67069e-08	1.10926e-07	0.506783	0.505002	0.502835	0.497144	0.432075	0.504644	0.507358	0.497636	0.501729	0.497093	0.500463	0.454093	0.504493	0.491744	0.496527	0.479971	0.448711	0.486293	0.494426	0.507704	0.471232	0.484635	0.500794	0.475391	0.471403	0.507704
NKAPL	1660	1.80401e-08	1.19545e-07	0.505816	0.50531	0.505516	0.504952	0.505601	0.501922	0.502059	0.505517	0.504839	0.50575	0.475778	0.504185	0.473983	0.502932	0.504535	0.449254	0.504126	0.494056	0.491014	0.494568	0.492139	0.488037	0.501015	0.506213	0.506213	0.492105
RP11-930P14.1	1660	0.00387963	0.0181513	0.50174	0.50174	0.50174	0.50174	0.50174	0.50174	0.50174	0.50174	0.50174	0.50174	0.50174	0.50174	0.501198	0.50174	0.50174	0.50174	0.50174	0.50174	0.489318	0.50174	0.50174	0.50174	0.50174	0.50174	0.50174	0.50174
PDE6G	1662	4.90514e-07	3.029e-06	0.505187	0.504585	0.504786	0.503694	0.50449	0.505409	0.502942	0.505018	0.505716	0.505252	0.50523	0.504193	0.498729	0.505716	0.505716	0.50505	0.505716	0.494258	0.500016	0.504747	0.505716	0.505716	0.505716	0.505716	0.499642	0.505716
CABLES1	1663	0.00444907	0.0207256	0.498269	0.503904	0.501982	0.495865	0.487958	0.504789	0.50502	0.503624	0.505259	0.498279	0.496992	0.469637	0.494955	0.502396	0.498988	0.505716	0.490365	0.497095	0.488544	0.505716	0.491631	0.504063	0.505716	0.505716	0.481441	0.491593
TECR	1663	0.00969584	0.0436867	0.427669	0.428159	0.415065	0.364591	0.444118	0.35609	0.355957	0.333083	0.53101	0.347198	0.478043	0.445599	0.474837	0.496387	0.387814	0.123893	0.370338	0.454566	0.382556	0.191118	0.394789	0.369083	0.240058	0.238766	0.557389	0.319952
NCKAP5L	1664	1.27936e-12	9.97528e-12	0.523129	0.494227	0.5037	0.506456	0.499938	0.490368	0.477528	0.469767	0.513871	0.498766	0.481346	0.465475	0.485232	0.49669	0.500912	0.462736	0.446236	0.479913	0.503777	0.499486	0.458161	0.478778	0.51549	0.50582	0.472783	0.410068
COL15A1	1664	9.88967e-06	5.65207e-05	0.503993	0.505264	0.505716	0.49082	0.504491	0.501728	0.497725	0.503964	0.505249	0.503864	0.494549	0.504193	0.452226	0.505168	0.504596	0.505053	0.505015	0.481416	0.495255	0.504743	0.505716	0.505716	0.500513	0.505716	0.505716	0.477471
MOBP	1664	0.000834391	0.00416443	0.502717	0.502528	0.502514	0.498664	0.490055	0.502674	0.496708	0.50263	0.502056	0.494586	0.49909	0.488172	0.502982	0.502432	0.500731	0.0638122	0.48404	0.502264	0.498212	0.498104	0.498726	0.499658	0.501238	0.502982	0.49077	0.43198
YWHAZ	1665	7.53465e-09	5.06672e-08	0.544323	0.518431	0.489394	0.539328	0.441	0.492861	0.537439	0.480238	0.525675	0.466045	0.322992	0.486117	0.409046	0.493905	0.485748	0.327166	0.459128	0.398122	0.496229	0.465625	0.457832	0.504708	0.453388	0.466758	0.429742	0.366487
RP11-254I22.3	1665	2.8136e-05	0.000155844	0.502982	0.502982	0.502982	0.502982	0.502982	0.502982	0.502982	0.502982	0.502982	0.502982	0.502982	0.502982	0.502982	0.502982	0.502982	0.502982	0.502982	0.500827	0.497264	0.502982	0.502982	0.502982	0.502982	0.502982	0.502982	0.502982
OPRL1	1665	0.0192237	0.0833352	0.500641	0.494753	0.49998	0.496131	0.497544	0.498445	0.500828	0.50045	0.504876	0.500704	0.504781	0.500121	0.497038	0.505613	0.500562	0.50671	0.504624	0.496	0.496289	0.498003	0.502494	0.501749	0.503248	0.50671	0.50368	0.50671
C1orf43	1666	1.14707e-10	8.33169e-10	0.532328	0.41415	0.460081	0.405547	0.471685	0.471963	0.494979	0.452875	0.567854	0.447481	0.494678	0.464659	0.507074	0.552752	0.495718	0.444637	0.448928	0.400693	0.490405	0.452646	0.468742	0.493248	0.427392	0.452921	0.505232	0.476441
MEIKIN	1666	2.8136e-05	0.000155844	0.502982	0.502982	0.502982	0.502982	0.502982	0.502982	0.502982	0.502982	0.502982	0.502982	0.502982	0.502982	0.502982	0.502982	0.502982	0.502982	0.502982	0.481419	0.498199	0.502982	0.502982	0.502982	0.502982	0.502982	0.502982	0.502982
MAP3K3	1667	4.50352e-11	3.30985e-10	0.516849	0.496354	0.51477	0.506238	0.473785	0.509801	0.502264	0.508858	0.521644	0.510955	0.472931	0.481271	0.418241	0.516423	0.509384	0.453291	0.490482	0.490054	0.496148	0.51539	0.491472	0.515446	0.484999	0.497345	0.491635	0.499538
LINC01426	1667	7.11611e-06	4.10128e-05	0.505727	0.502292	0.486372	0.499404	0.507704	0.50434	0.489738	0.501102	0.503565	0.499402	0.478285	0.507198	0.500182	0.506612	0.498214	0.507704	0.507704	0.494094	0.488662	0.505769	0.503475	0.494522	0.500789	0.503902	0.507704	0.507704
RP11-598F7.3	1667	2.8136e-05	0.000155844	0.502982	0.502982	0.502982	0.502982	0.502982	0.502982	0.502982	0.502982	0.502982	0.502982	0.502982	0.502982	0.502982	0.502982	0.502982	0.502982	0.502982	0.502258	0.494396	0.502982	0.502982	0.502982	0.502982	0.502982	0.502982	0.502982
RP11-1017G21.5	1667	0.000181715	0.00095683	0.503552	0.507722	0.505011	0.509448	0.501222	0.502386	0.505948	0.50491	0.510966	0.490048	0.506062	0.501182	0.500953	0.507682	0.50697	0.475078	0.508689	0.487312	0.487817	0.496037	0.50858	0.504349	0.509051	0.497283	0.508204	0.500284
ADPGK-AS1	1668	0.00310209	0.0147118	0.502585	0.502755	0.501813	0.50146	0.502367	0.502366	0.501937	0.502982	0.5016	0.500655	0.50201	0.500431	0.502982	0.502982	0.501293	0.502314	0.500882	0.499391	0.497264	0.497123	0.502982	0.499658	0.501238	0.502982	0.499933	0.502982
EIF4E	1668	0.0176421	0.0768368	0.473592	0.409325	0.456629	0.43489	0.447939	0.472561	0.491826	0.41237	0.520965	0.478601	0.512649	0.491184	0.486733	0.486105	0.459035	0.515173	0.41522	0.394231	0.469879	0.539496	0.42944	0.473393	0.385081	0.329973	0.502819	0.442516
TOR4A	1669	5.71088e-05	0.000310858	0.50275	0.503999	0.493939	0.506206	0.502433	0.495693	0.504288	0.504623	0.50579	0.505324	0.502841	0.505697	0.446027	0.506163	0.505592	0.506048	0.50532	0.458813	0.480132	0.490221	0.499681	0.505047	0.492853	0.499091	0.500657	0.50671
RETN	1669	0.000177966	0.000937331	0.502849	0.502755	0.502982	0.502221	0.502982	0.502982	0.502982	0.502281	0.502982	0.502982	0.502982	0.502982	0.502982	0.502982	0.502982	0.502982	0.502982	0.430708	0.482823	0.502982	0.502982	0.502982	0.502982	0.502982	0.499933	0.502982
PLGRKT	1670	5.49568e-24	5.64251e-23	0.551814	0.484526	0.51669	0.299824	0.337932	0.397552	0.397298	0.409852	0.491887	0.393512	0.436391	0.394048	0.455163	0.457024	0.422159	0.492666	0.420675	0.426767	0.433527	0.423921	0.445225	0.474024	0.310054	0.319412	0.433153	0.446791
LACC1	1670	7.27398e-16	6.23401e-15	0.510289	0.507322	0.499584	0.507938	0.499765	0.507945	0.508965	0.506542	0.506533	0.501505	0.497749	0.496099	0.47872	0.507418	0.506798	0.177933	0.502414	0.440866	0.485204	0.505873	0.486978	0.504132	0.505535	0.49557	0.501555	0.45448
ARHGAP31	1670	0.000978529	0.00485896	0.504252	0.481285	0.474115	0.49676	0.473947	0.464411	0.479641	0.481908	0.498102	0.458762	0.493558	0.456607	0.399621	0.48652	0.478894	0.511866	0.447237	0.487048	0.501875	0.486371	0.403464	0.480532	0.482412	0.475578	0.507185	0.429715
DHDH	1670	0.0171568	0.0748185	0.499795	0.502755	0.502515	0.495618	0.502367	0.502673	0.502633	0.500528	0.501591	0.502051	0.502982	0.502982	0.502982	0.502426	0.502419	0.501648	0.502982	0.495778	0.489609	0.501033	0.502982	0.501318	0.502982	0.497225	0.502982	0.502982
LILRA6	1671	2.8136e-05	0.000155844	0.502982	0.502982	0.502982	0.502982	0.502674	0.502982	0.502982	0.502982	0.502982	0.502517	0.502982	0.502982	0.502982	0.502982	0.502982	0.502982	0.502982	0.485688	0.496299	0.502982	0.502982	0.502982	0.502982	0.502982	0.502982	0.502982
NIPAL3	1672	3.89161e-07	2.41405e-06	0.499169	0.475206	0.469894	0.456	0.512172	0.475855	0.473423	0.416147	0.516278	0.507722	0.511951	0.513681	0.497696	0.511631	0.488032	0.17733	0.505891	0.48588	0.492948	0.493426	0.493374	0.513301	0.479211	0.385836	0.518141	0.325043
MSL3	1673	0.000347942	0.00178663	0.511789	0.47699	0.501245	0.437527	0.433502	0.495959	0.474541	0.493896	0.526474	0.493142	0.457214	0.441487	0.407106	0.51125	0.49845	0.494833	0.476664	0.462636	0.491553	0.527003	0.442434	0.488978	0.472121	0.442475	0.486164	0.498417
TCN2	1673	0.000373813	0.00191372	0.509997	0.494491	0.430212	0.500351	0.510892	0.500461	0.480566	0.48836	0.515532	0.391961	0.383687	0.505101	0.178135	0.515384	0.463828	0.473294	0.514179	0.437544	0.471725	0.50504	0.514767	0.512732	0.48892	0.494454	0.499259	0.376427
RP11-38M8.1	1674	1.1565e-08	7.73124e-08	0.505335	0.504336	0.501969	0.500163	0.461346	0.50516	0.504773	0.499189	0.505467	0.504076	0.498206	0.471932	0.501166	0.499953	0.489195	0.4922	0.496401	0.484694	0.496892	0.504498	0.489961	0.505467	0.505467	0.499735	0.459888	0.505467
CHMP2A	1674	2.042e-08	1.35011e-07	0.362329	0.428277	0.389376	0.378648	0.539258	0.279337	0.371876	0.35445	0.520327	0.462935	0.496624	0.489339	0.456036	0.565784	0.464574	0.400141	0.50745	0.392063	0.481644	0.314822	0.479084	0.401556	0.371733	0.464819	0.524025	0.462141
PAQR5	1674	7.91559e-08	5.09858e-07	0.504838	0.50497	0.504505	0.503706	0.50497	0.504356	0.50497	0.504621	0.50497	0.50497	0.50497	0.504462	0.440321	0.504415	0.50497	0.50497	0.50497	0.465535	0.479173	0.50497	0.50497	0.50497	0.50497	0.50497	0.50497	0.50497
RAB5A	1675	9.40081e-24	9.62303e-23	0.561365	0.540049	0.396448	0.412992	0.446015	0.372332	0.37744	0.35681	0.488258	0.388211	0.460943	0.410964	0.429312	0.503714	0.394197	0.357338	0.417779	0.475315	0.496608	0.439886	0.360914	0.447664	0.360338	0.384124	0.444331	0.297728
GEM	1675	2.25305e-05	0.000125884	0.474598	0.471578	0.3919	0.495133	0.508222	0.503955	0.48834	0.496959	0.506297	0.37986	0.350149	0.514419	0.457393	0.507738	0.459984	0.507729	0.499173	0.498523	0.490515	0.341568	0.494659	0.33823	0.469424	0.446011	0.513926	0.503082
MLLT3	1675	0.00131144	0.00644796	0.47441	0.470208	0.463595	0.456478	0.37252	0.50516	0.416308	0.398366	0.451617	0.430852	0.382002	0.425726	0.401149	0.420332	0.456721	0.409283	0.37789	0.502604	0.497874	0.505467	0.370164	0.46077	0.505467	0.333591	0.402158	0.335856
CLIP4	1675	0.0031214	0.014793	0.482201	0.467986	0.459324	0.464836	0.459763	0.468271	0.444571	0.454635	0.494304	0.465995	0.509818	0.436514	0.506815	0.491835	0.462121	0.34078	0.462901	0.498177	0.49998	0.472722	0.457526	0.460755	0.473787	0.486794	0.444041	0.331923
JUND	1676	2.08189e-08	1.37604e-07	0.387112	0.360634	0.431987	0.350193	0.443685	0.256157	0.349484	0.409549	0.534274	0.388716	0.471186	0.474267	0.364672	0.560087	0.401074	0.431671	0.358507	0.491219	0.503287	0.157511	0.378295	0.344861	0.299106	0.442177	0.412391	0.468951
FAM175A	1676	0.000624406	0.00313704	0.499621	0.484644	0.487309	0.478397	0.50336	0.489574	0.489749	0.508755	0.511773	0.480402	0.459874	0.504354	0.474086	0.517359	0.4984	0.507518	0.513114	0.493151	0.49882	0.477691	0.48576	0.494023	0.486051	0.494527	0.526186	0.461801
LIPC	1676	0.00387963	0.0181513	0.50174	0.501057	0.50174	0.50174	0.50174	0.493395	0.497196	0.501388	0.50174	0.50174	0.499304	0.50174	0.500115	0.50174	0.500047	0.493718	0.50174	0.50174	0.49791	0.499786	0.50174	0.50174	0.496495	0.499816	0.50174	0.50174
CHCHD1	1677	4.28385e-11	3.15406e-10	0.538395	0.467862	0.431483	0.445565	0.460804	0.502534	0.481349	0.505108	0.551386	0.405801	0.442526	0.478864	0.428331	0.512989	0.516932	0.460642	0.516418	0.372109	0.407012	0.508901	0.471997	0.521486	0.450535	0.470248	0.544439	0.410508
GLTPD2	1677	0.00387963	0.0181513	0.50174	0.50174	0.501505	0.501485	0.500814	0.50143	0.50139	0.50174	0.501279	0.500339	0.50174	0.501227	0.50174	0.50174	0.50174	0.50174	0.50174	0.50174	0.498874	0.50174	0.50174	0.50174	0.50174	0.50174	0.50174	0.50174
CA2	1678	1.29582e-07	8.24294e-07	0.409966	0.471639	0.426297	0.455935	0.516639	0.205655	0.377871	0.482808	0.421344	0.170891	0.161948	0.511967	0.0347605	0.472945	0.439165	0.0263733	0.513396	0.504796	0.483518	0.259028	0.491476	0.464693	0.150879	0.465606	0.522863	0.441054
NDST2	1678	1.11151e-06	6.72585e-06	0.506139	0.505199	0.500728	0.504186	0.501966	0.501647	0.503313	0.506065	0.505623	0.499615	0.503117	0.503914	0.497819	0.506349	0.503551	0.49821	0.505368	0.490331	0.491311	0.504558	0.504649	0.507455	0.505727	0.50175	0.507455	0.507455
SF1	1678	0.000747963	0.00374036	0.521333	0.456045	0.37714	0.454682	0.364582	0.366529	0.47421	0.424857	0.403213	0.450799	0.437574	0.392027	0.407235	0.391505	0.540645	0.412755	0.356605	0.497648	0.49414	0.296871	0.401699	0.463666	0.360293	0.374713	0.36557	0.442005
DYX1C1	1678	0.00117145	0.00579585	0.491023	0.483725	0.426411	0.372906	0.449052	0.434664	0.401551	0.483374	0.492486	0.483748	0.499492	0.481447	0.504023	0.496925	0.458081	0.517666	0.496923	0.470567	0.472852	0.420582	0.468366	0.441372	0.413196	0.465809	0.463806	0.433258
ATP6V0D1	1680	1.44216e-11	1.08284e-10	0.545381	0.507459	0.496213	0.522764	0.416159	0.49988	0.535267	0.467855	0.550097	0.523073	0.475566	0.414828	0.499381	0.546931	0.48264	0.446766	0.480782	0.375064	0.438551	0.518837	0.455106	0.536661	0.444126	0.447869	0.409076	0.481596
PLEKHB2	1683	4.92743e-12	3.77021e-11	0.538857	0.468402	0.451349	0.405124	0.411911	0.498349	0.470959	0.389489	0.522008	0.463737	0.493133	0.406752	0.430813	0.446537	0.405168	0.307056	0.40252	0.394001	0.458033	0.532258	0.426757	0.501922	0.434606	0.320246	0.450826	0.39503
RP11-379F4.9	1683	0.00192362	0.00927095	0.503322	0.50009	0.50387	0.500414	0.502293	0.505352	0.49973	0.504572	0.503668	0.502725	0.505481	0.501399	0.504353	0.503226	0.50204	0.501328	0.505267	0.501676	0.500273	0.504027	0.498914	0.49106	0.504231	0.504047	0.499902	0.505964
TESC	1684	1.24653e-06	7.52734e-06	0.505012	0.506461	0.502747	0.496128	0.501568	0.503704	0.495735	0.502978	0.502328	0.428228	0.227453	0.498856	0.334446	0.503715	0.493585	0.5058	0.497413	0.500028	0.488438	0.459871	0.495152	0.47664	0.50473	0.506461	0.503433	0.506461
RP5-906C1.1	1684	7.69814e-05	0.000414187	0.505472	0.502271	0.500271	0.486823	0.506844	0.495829	0.496051	0.505719	0.506542	0.50284	0.506487	0.50695	0.497279	0.505799	0.501869	0.500183	0.507455	0.495325	0.499845	0.492943	0.503244	0.505806	0.491898	0.505554	0.507455	0.507455
AC009005.2	1685	3.04634e-06	1.80342e-05	0.506	0.502053	0.494473	0.481552	0.505015	0.479339	0.49675	0.495298	0.506089	0.429453	0.506974	0.506441	0.492451	0.506364	0.501877	0.501512	0.502586	0.490361	0.483744	0.486177	0.503245	0.500844	0.422753	0.459912	0.507455	0.507455
MYO9B	1686	7.76169e-07	4.72881e-06	0.524336	0.514122	0.471528	0.460501	0.454146	0.44683	0.434211	0.438386	0.535618	0.435442	0.515319	0.465732	0.480848	0.513896	0.466455	0.366946	0.486245	0.500698	0.466111	0.528211	0.49128	0.522808	0.432263	0.413937	0.480311	0.413419
PTPN1	1686	0.00197873	0.00952983	0.51863	0.476467	0.462338	0.454309	0.492945	0.462654	0.472603	0.449474	0.527453	0.501761	0.436863	0.495083	0.43004	0.50325	0.498414	0.428715	0.472531	0.448743	0.49408	0.457758	0.449801	0.530065	0.42528	0.405808	0.483672	0.479736
C19orf84	1687	0.00387963	0.0181513	0.50174	0.50174	0.499632	0.501231	0.501431	0.501431	0.50174	0.501037	0.50174	0.495208	0.501253	0.50174	0.50174	0.500636	0.500611	0.50174	0.501038	0.50174	0.499824	0.50174	0.50032	0.50174	0.50174	0.50174	0.50174	0.50174
FGL1	1688	4.63358e-09	3.13544e-08	0.505219	0.505219	0.505219	0.505219	0.505219	0.505219	0.505219	0.503475	0.504755	0.504292	0.47462	0.505219	0.491218	0.504115	0.505219	0.505219	0.505219	0.501619	0.48896	0.505219	0.505219	0.505219	0.505219	0.501396	0.505219	0.505219
ADSSL1	1688	0.000317819	0.00163977	0.492264	0.505294	0.495003	0.481474	0.512251	0.505607	0.493194	0.44328	0.505359	0.474011	0.512814	0.513977	0.507293	0.501499	0.490763	0.48666	0.503973	0.432469	0.49154	0.499981	0.512683	0.479744	0.475463	0.483808	0.520875	0.43864
MESDC2	1689	7.95513e-14	6.46351e-13	0.54724	0.456838	0.388181	0.414775	0.490288	0.440008	0.387832	0.391557	0.531215	0.429795	0.451069	0.483671	0.422034	0.553033	0.434535	0.425054	0.533419	0.383152	0.415677	0.459755	0.504302	0.535317	0.381153	0.390816	0.544758	0.423253
AC058791.1	1689	0.000632312	0.0031752	0.500526	0.507699	0.42512	0.51025	0.492208	0.497483	0.484669	0.491683	0.50922	0.46671	0.511751	0.49856	0.488385	0.506539	0.504215	0.500412	0.497485	0.496042	0.491635	0.473121	0.495913	0.494975	0.494205	0.489969	0.506019	0.476555
AP001059.7	1689	0.00387963	0.0181513	0.50174	0.50174	0.501271	0.501485	0.50174	0.50174	0.50174	0.50174	0.50174	0.50174	0.50174	0.50174	0.49849	0.501187	0.50174	0.496396	0.501038	0.50174	0.500784	0.50174	0.50174	0.50174	0.50174	0.499816	0.50174	0.50174
NUDT5	1691	4.9394e-06	2.87834e-05	0.526358	0.448172	0.530763	0.444453	0.302098	0.511013	0.508746	0.508289	0.541394	0.425395	0.422959	0.375145	0.392046	0.490336	0.499587	0.441083	0.437201	0.310667	0.410084	0.534366	0.421268	0.523422	0.391084	0.412847	0.419097	0.470193
EDA	1691	7.8671e-06	4.51884e-05	0.50504	0.502573	0.502709	0.504703	0.50015	0.501975	0.504578	0.505964	0.505506	0.504112	0.49385	0.499875	0.503816	0.504321	0.503725	0.490721	0.500396	0.500943	0.49265	0.497201	0.501742	0.500987	0.500764	0.505964	0.505964	0.477734
MYOZ2	1692	5.77639e-07	3.53399e-06	0.503976	0.502843	0.503509	0.503723	0.503976	0.503976	0.502583	0.503627	0.503976	0.502583	0.50349	0.503976	0.503436	0.503976	0.50229	0.492007	0.503976	0.484569	0.481076	0.50203	0.502563	0.503976	0.503976	0.503976	0.503976	0.503976
IDNK	1693	2.86971e-08	1.88883e-07	0.439602	0.460721	0.495408	0.440072	0.442114	0.449867	0.456495	0.508632	0.514837	0.456759	0.471688	0.437257	0.47573	0.527625	0.483251	0.462785	0.489049	0.498815	0.488553	0.361062	0.488741	0.452469	0.42412	0.497153	0.487248	0.403699
TBX19	1694	0.0100106	0.0449961	0.503172	0.500779	0.502262	0.497376	0.503766	0.503452	0.501011	0.500989	0.504834	0.50065	0.500413	0.503673	0.49655	0.506213	0.502853	0.393364	0.500641	0.502638	0.497635	0.504275	0.506213	0.499584	0.501015	0.506213	0.506213	0.506213
MAP3K11	1695	1.69285e-08	1.12289e-07	0.519725	0.505595	0.470071	0.493924	0.469431	0.492396	0.515721	0.475343	0.518876	0.475463	0.487642	0.487568	0.370088	0.50339	0.520462	0.361515	0.460871	0.465098	0.494472	0.50694	0.47066	0.500767	0.451084	0.456369	0.496089	0.449077
RP11-381K20.2	1695	2.08829e-07	1.31614e-06	0.504588	0.502004	0.504255	0.504722	0.504722	0.504722	0.493251	0.504722	0.504722	0.504722	0.497932	0.503194	0.502568	0.504171	0.491805	0.470171	0.496349	0.502572	0.501875	0.504722	0.4906	0.491427	0.504722	0.504722	0.504722	0.504722
AC078883.3	1695	9.07034e-05	0.00048661	0.502772	0.499885	0.50203	0.499399	0.506213	0.503761	0.495818	0.49715	0.501622	0.504821	0.504281	0.505198	0.497085	0.506213	0.502855	0.504889	0.504821	0.492587	0.497626	0.486815	0.506213	0.496282	0.502748	0.506213	0.506213	0.506213
ENTPD3-AS1	1696	7.36793e-23	7.43801e-22	0.522059	0.516012	0.476996	0.477893	0.486612	0.482452	0.493828	0.503685	0.518052	0.457132	0.501015	0.491087	0.483753	0.51484	0.494113	0.362266	0.484322	0.503445	0.486282	0.48307	0.487953	0.485622	0.468984	0.490506	0.515415	0.378458
DERL1	1696	1.71403e-09	1.18369e-08	0.529601	0.481482	0.450791	0.478113	0.410292	0.516701	0.453422	0.441781	0.545002	0.478037	0.463728	0.428914	0.439878	0.522211	0.450429	0.43719	0.446729	0.394926	0.455884	0.530152	0.428917	0.447831	0.466607	0.362036	0.438925	0.408996
HCG11	1696	4.9965e-06	2.91079e-05	0.504323	0.504495	0.498664	0.504469	0.485092	0.504415	0.504028	0.504722	0.504722	0.504722	0.483883	0.487429	0.485334	0.504722	0.504161	0.500738	0.504024	0.496127	0.498073	0.504722	0.504722	0.504722	0.502984	0.502809	0.501683	0.47642
LMOD3	1696	1.00134e-05	5.72121e-05	0.503834	0.505987	0.489692	0.500412	0.501624	0.503763	0.501367	0.4982	0.505288	0.487705	0.458815	0.50114	0.46968	0.502916	0.502295	0.492294	0.50204	0.500478	0.495731	0.505245	0.499174	0.494636	0.50448	0.506213	0.503183	0.463888
AC093818.1	1696	0.00198531	0.009557	0.503361	0.503181	0.501027	0.501169	0.504912	0.504297	0.500011	0.497534	0.501054	0.501972	0.505219	0.504203	0.463768	0.504671	0.502974	0.503892	0.503127	0.485118	0.494751	0.499388	0.49958	0.496926	0.505219	0.505219	0.505219	0.505219
CD109	1697	0.000233377	0.00121481	0.503508	0.499096	0.488428	0.497395	0.506596	0.491309	0.459822	0.501998	0.506751	0.489202	0.49564	0.506701	0.455196	0.506111	0.491002	0.477467	0.507207	0.39628	0.500559	0.452094	0.504399	0.492364	0.463978	0.495791	0.507207	0.507207
SSBP4	1697	0.00141526	0.00694843	0.462956	0.418575	0.35691	0.306592	0.459027	0.375796	0.355528	0.29143	0.466327	0.267852	0.411616	0.488829	0.404982	0.475481	0.37971	0.528006	0.447918	0.412278	0.482619	0.40961	0.430477	0.474037	0.317866	0.306159	0.510866	0.374432
RP11-1149M10.2	1698	2.19569e-07	1.37705e-06	0.504225	0.504225	0.504225	0.502959	0.504225	0.503917	0.504225	0.504225	0.504225	0.504225	0.502285	0.504225	0.502608	0.504225	0.504225	0.504225	0.502828	0.502792	0.489944	0.504225	0.504225	0.50255	0.504225	0.504225	0.504225	0.504225
MBNL2	1699	6.74468e-10	4.74258e-09	0.522323	0.521876	0.434607	0.512024	0.518348	0.46611	0.48767	0.462791	0.521882	0.506155	0.423502	0.493223	0.325345	0.525372	0.49199	0.126595	0.499705	0.504187	0.492948	0.355141	0.475431	0.426692	0.477557	0.454919	0.532227	0.363718
SULF2	1699	0.00147314	0.00717754	0.490342	0.493657	0.351892	0.440837	0.474307	0.363733	0.389387	0.17985	0.445292	0.401943	0.491678	0.459133	0.445951	0.378676	0.269011	0.514466	0.332399	0.469659	0.503715	0.408148	0.335168	0.366187	0.414812	0.21667	0.478063	0.115294
TIPARP	1700	3.70889e-08	2.41786e-07	0.513617	0.503095	0.502378	0.4839	0.486002	0.514961	0.42477	0.430366	0.518634	0.438162	0.481115	0.486594	0.38579	0.535176	0.473522	0.464306	0.495057	0.504954	0.491385	0.41994	0.470924	0.379705	0.497895	0.431625	0.517408	0.44405
PIM3	1701	3.01921e-06	1.78839e-05	0.488834	0.475498	0.44019	0.394328	0.442022	0.522141	0.475049	0.437796	0.527877	0.421585	0.473429	0.498934	0.352487	0.464131	0.465836	0.252929	0.458778	0.407115	0.483324	0.489786	0.457644	0.479464	0.453629	0.323192	0.473722	0.477748
LINC00528	1702	3.18369e-08	2.08011e-07	0.504722	0.504722	0.504722	0.504216	0.504722	0.504415	0.504722	0.504722	0.504722	0.504722	0.504722	0.504213	0.503101	0.504722	0.504161	0.504722	0.504722	0.500404	0.49807	0.504722	0.503311	0.504722	0.504722	0.502809	0.504722	0.504722
RP4-671O14.7	1703	1.91067e-05	0.000107164	0.504192	0.504722	0.504722	0.503963	0.504108	0.504722	0.504722	0.503675	0.504264	0.504722	0.504722	0.503705	0.503645	0.503619	0.504722	0.504058	0.503327	0.501132	0.501866	0.504722	0.504722	0.504722	0.504722	0.504722	0.504722	0.504722
ALPK3	1703	0.00209344	0.0100492	0.499538	0.492771	0.504885	0.50469	0.505986	0.502004	0.49718	0.500605	0.502618	0.485963	0.477262	0.504169	0.434769	0.505566	0.503853	0.507207	0.505817	0.500074	0.482474	0.504299	0.505803	0.490719	0.502019	0.501499	0.507207	0.507207
FAM21C	1704	1.22664e-12	9.56789e-12	0.519189	0.491729	0.471739	0.484403	0.480519	0.510697	0.486648	0.49742	0.519957	0.46722	0.470918	0.479041	0.433783	0.498857	0.494389	0.403191	0.50242	0.471536	0.49058	0.517094	0.496818	0.506677	0.507241	0.492236	0.489776	0.396038
SIRT1	1704	2.68757e-05	0.000149672	0.514038	0.496158	0.516777	0.500325	0.463282	0.508331	0.491024	0.504772	0.519732	0.496833	0.493697	0.469262	0.462725	0.504068	0.492479	0.47409	0.498505	0.481997	0.500535	0.510361	0.486244	0.499096	0.487976	0.459909	0.492362	0.375675
NAA10	1705	3.40469e-10	2.42568e-09	0.507462	0.464371	0.506136	0.433359	0.397888	0.480225	0.497503	0.483508	0.562011	0.475848	0.473444	0.421475	0.444246	0.527089	0.502732	0.52458	0.451974	0.437791	0.496368	0.53007	0.447509	0.529469	0.40091	0.429437	0.463559	0.462809
RFPL1S	1705	3.03354e-08	1.99218e-07	0.505086	0.485528	0.504521	0.504461	0.496332	0.504605	0.502789	0.497889	0.502459	0.503364	0.50183	0.48946	0.503604	0.50467	0.503537	0.493272	0.492628	0.497317	0.500437	0.505219	0.50099	0.503561	0.505219	0.503308	0.48394	0.505219
STAT2	1705	8.48603e-05	0.000455501	0.516091	0.467028	0.484468	0.483268	0.504527	0.439396	0.47172	0.439846	0.510664	0.470327	0.464532	0.480639	0.437608	0.512199	0.50002	0.28917	0.403078	0.509379	0.497123	0.482847	0.4945	0.509578	0.451175	0.460978	0.508571	0.323928
RP11-360L9.7	1705	0.000466853	0.0023752	0.502601	0.502506	0.502734	0.50248	0.502426	0.502734	0.502385	0.502734	0.502734	0.501337	0.502734	0.502223	0.502734	0.502734	0.50217	0.502734	0.501333	0.502015	0.498916	0.502734	0.502734	0.502734	0.500989	0.502734	0.502734	0.502734
SPAG7	1707	8.79194e-23	8.84071e-22	0.563429	0.462382	0.44238	0.383657	0.491788	0.402978	0.4433	0.417533	0.504628	0.444897	0.461892	0.476059	0.454819	0.509771	0.461103	0.454913	0.445057	0.418562	0.466968	0.445356	0.446522	0.509109	0.350035	0.376281	0.523092	0.446578
APOBEC3F	1707	6.62173e-05	0.000359197	0.502321	0.499542	0.481901	0.486822	0.506902	0.499861	0.490265	0.498172	0.504449	0.490584	0.489844	0.506701	0.498619	0.507207	0.496018	0.505224	0.507207	0.493599	0.499613	0.498485	0.502995	0.505559	0.50029	0.495789	0.507207	0.507207
BTN3A3	1708	1.10543e-12	8.6422e-12	0.515303	0.506603	0.497515	0.49811	0.515488	0.448633	0.487025	0.481228	0.509749	0.492805	0.496642	0.51374	0.480448	0.513038	0.467701	0.409738	0.482457	0.502947	0.496852	0.499403	0.491098	0.472655	0.47063	0.495238	0.518182	0.384188
EDNRB	1708	2.13557e-06	1.27419e-05	0.501286	0.42126	0.355364	0.464383	0.513609	0.401799	0.395179	0.324739	0.365246	0.364377	0.305561	0.497951	0.293419	0.426664	0.400875	0.513833	0.427238	0.443497	0.451704	0.399348	0.465907	0.426752	0.34207	0.216761	0.51839	0.283144
TEP1	1708	0.00956448	0.0431328	0.503327	0.504612	0.499599	0.503435	0.506494	0.497669	0.49462	0.501099	0.506298	0.50172	0.497455	0.505913	0.48645	0.508245	0.504305	0.495328	0.500083	0.491192	0.495294	0.506582	0.509043	0.507161	0.507002	0.504767	0.504424	0.468475
LHPP	1709	1.21352e-22	1.21906e-21	0.520606	0.509085	0.47623	0.484947	0.48715	0.483663	0.484439	0.477891	0.50536	0.424371	0.472141	0.470314	0.484203	0.489228	0.474688	0.0303791	0.488314	0.474421	0.485566	0.49452	0.487937	0.510198	0.466177	0.467671	0.521683	0.210196
CD300E	1709	7.47589e-05	0.000402758	0.502734	0.502734	0.502734	0.502734	0.502734	0.502734	0.502734	0.502734	0.502734	0.502734	0.502734	0.502734	0.502734	0.502734	0.502734	0.502734	0.502734	0.480413	0.498916	0.502734	0.502734	0.502734	0.502734	0.502734	0.502734	0.502734
OAS3	1709	0.000399842	0.00204289	0.508673	0.450124	0.476448	0.445738	0.50804	0.44233	0.457241	0.48028	0.483583	0.472516	0.468857	0.515262	0.443384	0.498328	0.496052	0.482065	0.430726	0.497476	0.483085	0.509922	0.494504	0.515135	0.405915	0.440145	0.517202	0.454984
RNASEK	1710	1.23405e-19	1.16324e-18	0.525468	0.517274	0.477384	0.506846	0.502576	0.504416	0.494741	0.500765	0.519005	0.381635	0.50755	0.519358	0.487917	0.523717	0.515897	0.491683	0.501705	0.481837	0.442474	0.513534	0.48627	0.51464	0.494218	0.515038	0.519428	0.430538
APOBEC3H	1710	6.76306e-10	4.74735e-09	0.505716	0.505716	0.50525	0.504453	0.505716	0.504795	0.505716	0.505716	0.505716	0.503863	0.495539	0.505716	0.50249	0.505716	0.505716	0.505716	0.505716	0.502853	0.495239	0.505716	0.505716	0.505716	0.503981	0.505716	0.505716	0.505716
LINC-PINT	1710	0.000122145	0.000651195	0.465138	0.484507	0.414403	0.468031	0.507283	0.476353	0.416236	0.449047	0.521259	0.43975	0.513792	0.481926	0.474477	0.51927	0.475268	0.362889	0.493468	0.505649	0.500698	0.40405	0.443286	0.470589	0.514647	0.472889	0.525054	0.370406
RCN1	1710	0.00180197	0.00870716	0.357751	0.26537	0.241835	0.302541	0.241633	0.209361	0.24687	0.213651	0.384083	0.219388	0.300077	0.219515	0.325286	0.379931	0.219772	0.522793	0.239302	0.397076	0.482094	0.189513	0.200306	0.291094	0.176535	0.195138	0.340561	0.184564
MTRNR2L12	1712	7.27348e-06	4.18726e-05	0.507986	0.502315	0.50016	0.494708	0.496811	0.505855	0.49478	0.494001	0.500885	0.439047	0.503803	0.500386	0.477925	0.506485	0.510266	0.45887	0.499538	0.502701	0.477899	0.503273	0.495217	0.500464	0.505078	0.481777	0.505903	0.414286
FRRS1	1713	4.26964e-07	2.64534e-06	0.504705	0.504518	0.503339	0.503958	0.50497	0.504663	0.503582	0.503924	0.50497	0.503579	0.503518	0.504461	0.502279	0.504421	0.50441	0.50497	0.50497	0.502823	0.49453	0.504	0.50497	0.50497	0.50497	0.50497	0.50497	0.50497
MIF	1713	7.54381e-05	0.000406203	0.416592	0.362589	0.230891	0.256186	0.395649	0.53675	0.34624	0.219181	0.378161	0.0837387	0.424388	0.402347	0.422934	0.447309	0.39612	0.079798	0.266247	0.198684	0.308444	0.47097	0.211339	0.203683	0.469502	0.264408	0.496742	0.323161
PLD2	1714	4.22985e-15	3.55811e-14	0.518182	0.509531	0.504162	0.49008	0.50712	0.494181	0.506632	0.494794	0.51828	0.500983	0.509599	0.509947	0.48261	0.520802	0.515389	0.498212	0.507618	0.499365	0.489551	0.490391	0.488523	0.50905	0.506739	0.506752	0.516216	0.511531
GRAP	1714	8.00639e-08	5.15383e-07	0.504836	0.504517	0.50497	0.50497	0.503131	0.504354	0.504623	0.50497	0.504507	0.504043	0.490437	0.50497	0.294048	0.504414	0.50441	0.50497	0.503571	0.494915	0.496401	0.50497	0.50356	0.50497	0.503233	0.50497	0.50497	0.50497
CASP6	1714	0.00196284	0.0094555	0.460454	0.427255	0.457334	0.4104	0.443744	0.44128	0.410818	0.45236	0.482571	0.458459	0.484625	0.499791	0.467738	0.4882	0.46707	0.516904	0.475245	0.464324	0.479145	0.461174	0.478537	0.470658	0.372493	0.402693	0.401295	0.432477
TXNDC11	1715	4.29004e-10	3.05008e-09	0.501034	0.497104	0.491092	0.492177	0.485932	0.497197	0.493071	0.515979	0.527948	0.488323	0.497075	0.487695	0.464909	0.521259	0.496761	0.488409	0.494024	0.465983	0.489359	0.459967	0.489607	0.490159	0.467553	0.494801	0.510257	0.469739
ANGPTL4	1715	4.31597e-07	2.67082e-06	0.435256	0.507096	0.479056	0.429588	0.510327	0.484515	0.487741	0.343471	0.492854	0.343011	0.326889	0.508918	0.388818	0.50821	0.470434	0.469579	0.506102	0.423206	0.487193	0.307272	0.503968	0.405585	0.476502	0.415227	0.510934	0.469014
HIST1H2AE	1715	7.76915e-05	0.000417788	0.49677	0.488346	0.498087	0.501012	0.452692	0.510486	0.491159	0.49521	0.511678	0.455976	0.508705	0.414428	0.502241	0.510568	0.501169	0.500726	0.486201	0.504517	0.490789	0.50485	0.492242	0.496491	0.500778	0.499415	0.421288	0.500525
TBC1D16	1715	0.00124409	0.00612712	0.511308	0.486125	0.485797	0.473935	0.43811	0.504176	0.502522	0.463795	0.508433	0.477796	0.450668	0.466613	0.451682	0.479293	0.467726	0.459248	0.470693	0.437415	0.464827	0.516954	0.474954	0.482391	0.501962	0.470144	0.474704	0.381582
RP3-399L15.3	1716	1.99676e-08	1.32148e-07	0.506294	0.504027	0.499303	0.502428	0.496272	0.503288	0.497623	0.499657	0.504656	0.501417	0.504546	0.497339	0.504277	0.500924	0.4969	0.467924	0.493061	0.484116	0.491784	0.504055	0.49853	0.505309	0.493118	0.486018	0.494841	0.506958
BCL3	1717	1.11342e-07	7.10695e-07	0.510444	0.513014	0.472751	0.503334	0.50719	0.49784	0.496984	0.473272	0.515377	0.449309	0.484083	0.506737	0.482441	0.514958	0.495122	0.507299	0.497135	0.491622	0.487782	0.47573	0.484545	0.486762	0.50409	0.472947	0.496829	0.448679
SFXN2	1717	0.0175886	0.0766202	0.503719	0.497384	0.494576	0.494865	0.483938	0.497371	0.503535	0.503526	0.501357	0.486534	0.495336	0.492266	0.496295	0.498267	0.503726	0.499341	0.496918	0.498091	0.485069	0.50109	0.484847	0.504312	0.49383	0.505964	0.499902	0.491849
ZNRF2	1718	4.62921e-08	3.00271e-07	0.515349	0.51505	0.483333	0.504896	0.454297	0.508084	0.504124	0.496637	0.516335	0.51257	0.489454	0.468297	0.48743	0.510005	0.513042	0.451369	0.455866	0.486645	0.479056	0.504709	0.493074	0.493169	0.488331	0.473346	0.440335	0.501115
FAM215B	1719	3.35189e-05	0.000184959	0.505889	0.464412	0.519377	0.304475	0.416986	0.466052	0.315578	0.302391	0.393089	0.446314	0.462437	0.438463	0.475872	0.373524	0.379986	0.47284	0.248204	0.475392	0.492933	0.49646	0.251192	0.353026	0.426754	0.277096	0.417547	0.415138
ZFP69	1719	0.000159982	0.000845871	0.501292	0.496315	0.504473	0.464476	0.49895	0.503551	0.50343	0.504473	0.492503	0.504473	0.48943	0.499892	0.494778	0.489068	0.496604	0.488526	0.48002	0.496575	0.497815	0.504473	0.494582	0.492857	0.499257	0.50256	0.489267	0.461999
SLC31A1	1719	0.00219576	0.0105182	0.488488	0.474757	0.499364	0.460258	0.432473	0.4877	0.483474	0.449914	0.514565	0.477888	0.480084	0.448245	0.368536	0.505871	0.469272	0.524204	0.474016	0.434382	0.433744	0.491912	0.483896	0.496967	0.412867	0.390241	0.48342	0.453671
IPMK	1720	1.30879e-05	7.39327e-05	0.511906	0.498435	0.51326	0.501435	0.460413	0.512939	0.504877	0.481797	0.510831	0.505225	0.482743	0.459887	0.48151	0.492926	0.49167	0.476236	0.494682	0.486871	0.497555	0.511347	0.491029	0.512401	0.510224	0.459172	0.488348	0.41469
AC005264.2	1720	2.8136e-05	0.000155844	0.502982	0.502982	0.502749	0.502728	0.502982	0.502982	0.502982	0.502982	0.502982	0.501586	0.502982	0.502982	0.500281	0.502982	0.502419	0.502982	0.502982	0.502264	0.497265	0.500057	0.502982	0.502982	0.502982	0.502982	0.502982	0.502982
VCL	1720	0.00223743	0.0107128	0.476497	0.476209	0.384041	0.459223	0.443265	0.469736	0.444652	0.469284	0.484873	0.353286	0.171658	0.434426	0.243385	0.483833	0.428286	0.515058	0.469966	0.488724	0.493317	0.434901	0.479721	0.400681	0.459926	0.48706	0.445488	0.220498
EPHX3	1721	0.00310209	0.0147118	0.502585	0.502301	0.501579	0.502728	0.502059	0.502057	0.502633	0.502982	0.502521	0.496467	0.497149	0.502472	0.49974	0.502982	0.501856	0.502982	0.502982	0.502264	0.494401	0.502008	0.502982	0.502982	0.502982	0.502982	0.502982	0.502982
ARSG	1722	5.42317e-07	3.33983e-06	0.505713	0.502636	0.481876	0.494154	0.515433	0.498353	0.489927	0.495652	0.503094	0.481803	0.447492	0.508065	0.381063	0.511673	0.513765	0.48916	0.502421	0.494668	0.482116	0.4995	0.491225	0.493913	0.494484	0.493646	0.518423	0.466615
GNG10	1722	4.06588e-06	2.38219e-05	0.509257	0.511014	0.501029	0.503337	0.499071	0.50436	0.490776	0.50361	0.51512	0.492531	0.499405	0.502039	0.496796	0.508771	0.498687	0.489409	0.513116	0.48838	0.487036	0.499819	0.509646	0.509767	0.475557	0.497369	0.511907	0.490187
CYP1B1	1722	0.00461096	0.0214504	0.502622	0.491115	0.495605	0.497896	0.500484	0.468481	0.496486	0.504473	0.503551	0.504473	0.490744	0.502947	0.492062	0.503376	0.502224	0.503809	0.501681	0.46786	0.498756	0.503502	0.504473	0.504473	0.48187	0.504473	0.501433	0.490315
HIST1H2BF	1723	1.81813e-06	1.08732e-05	0.505056	0.502554	0.504321	0.496124	0.470811	0.505103	0.501208	0.50258	0.504338	0.500622	0.505233	0.482369	0.504104	0.504071	0.502917	0.505053	0.491787	0.496413	0.490481	0.504746	0.493042	0.502409	0.488372	0.49999	0.484437	0.505716
UPF2	1724	1.63939e-13	1.32047e-12	0.532165	0.489886	0.523686	0.499777	0.433866	0.492267	0.460938	0.516483	0.528093	0.479776	0.4839	0.453317	0.417417	0.513198	0.502573	0.399345	0.512266	0.472697	0.462147	0.508455	0.506696	0.520742	0.448371	0.476304	0.460598	0.420364
HFE	1724	2.77208e-11	2.05503e-10	0.508997	0.505018	0.491021	0.502434	0.509279	0.502885	0.49746	0.500847	0.506955	0.496872	0.5049	0.509684	0.497935	0.509103	0.506299	0.495054	0.506739	0.481784	0.4865	0.505346	0.508793	0.501988	0.501596	0.493168	0.510189	0.468191
CFI	1724	5.6309e-07	3.46256e-06	0.494547	0.503795	0.206968	0.49992	0.509195	0.479658	0.323216	0.404529	0.495426	0.405136	0.474504	0.506674	0.304827	0.508101	0.314681	0.508536	0.504336	0.501393	0.501624	0.384583	0.476986	0.285431	0.466138	0.446499	0.509195	0.183314
PIPOX	1725	0.00803559	0.0366006	0.486209	0.422099	0.460067	0.370836	0.505431	0.35766	0.419091	0.406348	0.459991	0.357563	0.505028	0.504427	0.501059	0.479515	0.481232	0.506297	0.505566	0.501242	0.502212	0.477901	0.499922	0.505309	0.25572	0.323933	0.50393	0.506958
ANKRD10	1726	7.71809e-22	7.65196e-21	0.547974	0.476933	0.444416	0.458796	0.457326	0.392797	0.434779	0.420637	0.53194	0.427321	0.412909	0.477983	0.411861	0.517529	0.526341	0.476929	0.335838	0.477506	0.489175	0.476612	0.36766	0.445175	0.324332	0.340566	0.467215	0.231106
KDM4C	1726	1.37574e-07	8.74045e-07	0.507697	0.511546	0.502501	0.48738	0.493021	0.493826	0.479845	0.479045	0.506461	0.47639	0.497521	0.480267	0.47977	0.50329	0.498139	0.433851	0.479722	0.490702	0.490266	0.500372	0.355311	0.424728	0.494227	0.488428	0.505729	0.473062
SLC16A6	1726	7.32645e-06	4.21539e-05	0.502852	0.506507	0.480883	0.496869	0.499014	0.506345	0.505224	0.504869	0.501895	0.48148	0.502123	0.505439	0.384847	0.501446	0.505838	0.506297	0.504871	0.486882	0.482226	0.506958	0.502743	0.503639	0.505228	0.499344	0.506958	0.506958
LINC01176	1726	0.0191467	0.0830366	0.503235	0.502723	0.503124	0.502691	0.499089	0.501535	0.503485	0.503822	0.503831	0.501972	0.501825	0.499627	0.502526	0.504121	0.505219	0.501238	0.491974	0.503068	0.498565	0.496475	0.503809	0.501909	0.496538	0.497577	0.486997	0.505219
CH507-42P11.8	1727	0.0170484	0.0743933	0.501788	0.502301	0.499241	0.502728	0.502367	0.502982	0.502286	0.501228	0.502522	0.488539	0.496175	0.50145	0.488386	0.502982	0.501292	0.502316	0.500881	0.502262	0.4982	0.502006	0.500147	0.501317	0.499491	0.499144	0.502982	0.488782
NFIL3	1728	1.02152e-07	6.52442e-07	0.496001	0.510319	0.506708	0.470422	0.475286	0.513862	0.495371	0.503594	0.526992	0.493392	0.490807	0.495839	0.478067	0.531202	0.516552	0.486489	0.496463	0.508979	0.477847	0.426534	0.440171	0.41246	0.505908	0.501608	0.501122	0.49662
RP11-89C3.4	1729	8.3564e-08	5.35725e-07	0.504473	0.504473	0.504473	0.504473	0.504473	0.504473	0.504126	0.504473	0.504473	0.504473	0.5035	0.504473	0.502304	0.504473	0.504473	0.499156	0.504473	0.497289	0.499708	0.504473	0.504473	0.504473	0.504473	0.504473	0.504473	0.504473
ASRGL1	1729	0.00487995	0.0226761	0.477843	0.372466	0.415229	0.396221	0.1007	0.436449	0.469423	0.335174	0.377655	0.351946	0.515043	0.224106	0.388966	0.244899	0.390248	0.322442	0.289477	0.495183	0.451245	0.467015	0.278647	0.439678	0.218833	0.158852	0.194084	0.274311
RNLS	1730	4.66063e-06	2.72286e-05	0.505164	0.499381	0.496093	0.500403	0.507952	0.50183	0.498607	0.502032	0.507952	0.493631	0.494884	0.507952	0.498854	0.507952	0.498428	0.476203	0.502391	0.485797	0.49369	0.498257	0.482645	0.498024	0.506226	0.506052	0.507952	0.479722
PVT1	1731	0.00250859	0.0119608	0.498762	0.464671	0.471923	0.461493	0.49064	0.497606	0.461907	0.473461	0.484735	0.466802	0.505348	0.494563	0.504915	0.48671	0.495815	0.509195	0.478001	0.462175	0.484544	0.505325	0.471401	0.482805	0.490251	0.463694	0.503164	0.467041
MOB3B	1732	0.000102597	0.000548836	0.484692	0.473612	0.468462	0.434957	0.414131	0.506653	0.461674	0.470112	0.457821	0.483394	0.413302	0.439616	0.437799	0.386021	0.447189	0.210329	0.372002	0.490556	0.500326	0.506958	0.397333	0.455686	0.505227	0.470789	0.425216	0.492871
TPRG1-AS1	1732	0.00472377	0.0219702	0.502597	0.498152	0.501923	0.495618	0.498894	0.504414	0.503333	0.504372	0.502881	0.494052	0.503753	0.495048	0.503645	0.504171	0.502477	0.502065	0.500536	0.485371	0.492338	0.502779	0.500489	0.488144	0.502984	0.500897	0.504722	0.504722
CRIP1	1732	0.0101196	0.0454761	0.503463	0.503908	0.487788	0.504452	0.503879	0.503868	0.504676	0.503622	0.502045	0.488574	0.185023	0.503685	0.40932	0.502975	0.504595	0.501077	0.479219	0.329124	0.482812	0.500841	0.505716	0.500726	0.500513	0.505716	0.502671	0.505716
ZNF469	1733	6.76306e-10	4.74735e-09	0.505716	0.50549	0.501754	0.504454	0.500818	0.500806	0.503983	0.503624	0.504799	0.500621	0.502332	0.494042	0.495494	0.48537	0.492257	0.501734	0.503627	0.500709	0.494319	0.498928	0.478933	0.497428	0.503981	0.505716	0.502677	0.463348
RP13-188A5.1	1733	1.76968e-09	1.21966e-08	0.505467	0.505241	0.492425	0.473138	0.456758	0.472313	0.429427	0.505467	0.503165	0.493876	0.470616	0.454152	0.478029	0.501071	0.477424	0.463683	0.467802	0.501166	0.499765	0.463689	0.461752	0.480591	0.493316	0.505467	0.438513	0.448935
ZNF883	1733	0.000468316	0.00238028	0.334687	0.359026	0.450885	0.334672	0.345439	0.283386	0.511103	0.270912	0.429392	0.450166	0.459982	0.345009	0.491149	0.395861	0.467354	0.396746	0.25857	0.492354	0.485069	0.290914	0.217093	0.314055	0.301099	0.26086	0.349605	0.309003
RP3-475N16.1	1733	0.0125672	0.0558381	0.503132	0.500869	0.503789	0.501937	0.496134	0.50257	0.501592	0.501928	0.500563	0.501009	0.5018	0.495048	0.503645	0.503619	0.500789	0.49941	0.492156	0.501857	0.500907	0.503751	0.493425	0.498076	0.502984	0.500897	0.504722	0.504722
ABHD14A	1734	1.41321e-21	1.39234e-20	0.531065	0.449932	0.404135	0.377051	0.368229	0.414071	0.429107	0.360996	0.466512	0.32646	0.484589	0.361141	0.461047	0.46542	0.370996	0.459364	0.414851	0.465623	0.473883	0.395118	0.427687	0.460698	0.39594	0.338774	0.45749	0.326683
PARP4	1734	5.48794e-09	3.70499e-08	0.519046	0.5117	0.503661	0.498676	0.501955	0.484802	0.498673	0.511349	0.518594	0.485231	0.507899	0.503705	0.436107	0.526997	0.516389	0.413288	0.511998	0.489261	0.478015	0.497147	0.503035	0.514159	0.472555	0.501811	0.526127	0.458158
TK2	1734	5.2987e-05	0.000289114	0.516259	0.486589	0.469455	0.496882	0.483411	0.455843	0.470931	0.486631	0.512707	0.466897	0.516673	0.491169	0.489952	0.513656	0.487693	0.429074	0.520837	0.476888	0.476542	0.46888	0.498928	0.507174	0.423102	0.437328	0.507577	0.453323
C1orf233	1734	0.0011879	0.00587016	0.48395	0.429327	0.49121	0.472355	0.482946	0.504722	0.497084	0.504722	0.492778	0.403548	0.493087	0.492516	0.499337	0.497563	0.486761	0.479486	0.498442	0.491108	0.490443	0.504722	0.5019	0.501405	0.504722	0.504722	0.492558	0.490571
MBD2	1735	1.95769e-11	1.45816e-10	0.531597	0.472182	0.457502	0.432455	0.482243	0.512334	0.432507	0.499567	0.540868	0.452223	0.435288	0.508121	0.402144	0.530196	0.498789	0.444387	0.457785	0.384275	0.469276	0.526313	0.482521	0.503672	0.453401	0.427915	0.532117	0.455481
ARHGEF10L	1735	0.0065908	0.0302961	0.505329	0.487226	0.483547	0.498695	0.474789	0.493094	0.493214	0.501297	0.506338	0.48338	0.503016	0.479011	0.507125	0.509372	0.492936	0.512811	0.502274	0.481403	0.497056	0.493989	0.511746	0.491117	0.501713	0.501911	0.48587	0.463625
CCDC144NL	1736	2.8136e-05	0.000155844	0.502982	0.502982	0.502749	0.488773	0.502982	0.502982	0.491136	0.498429	0.499294	0.495535	0.493751	0.502472	0.492712	0.495816	0.495102	0.491655	0.502982	0.502258	0.500125	0.502982	0.502982	0.50132	0.502982	0.495306	0.502982	0.488782
ECE2	1737	0.00270465	0.0128746	0.491104	0.462707	0.493073	0.468681	0.464446	0.478335	0.496638	0.471177	0.506181	0.475661	0.493903	0.443348	0.48266	0.501293	0.497845	0.511788	0.466397	0.43953	0.485181	0.495181	0.450681	0.483376	0.483712	0.47504	0.478421	0.50054
DDX39B	1738	6.52464e-05	0.000354212	0.51978	0.483873	0.469992	0.473917	0.412519	0.456817	0.393881	0.377361	0.466128	0.455158	0.466258	0.406815	0.450333	0.468129	0.460814	0.479194	0.439537	0.504448	0.502677	0.524436	0.470956	0.489894	0.469291	0.36632	0.397227	0.415613
STARD13	1738	0.00228273	0.0109195	0.505129	0.487938	0.489505	0.4922	0.49781	0.505056	0.489115	0.481757	0.499532	0.476116	0.364863	0.502885	0.372837	0.49126	0.50977	0.404994	0.453399	0.496523	0.495316	0.506613	0.501684	0.496679	0.492571	0.447272	0.493405	0.357214
NXT2	1739	2.78222e-21	2.73194e-20	0.519352	0.503368	0.494196	0.440305	0.471962	0.469229	0.461959	0.486291	0.468394	0.485046	0.482802	0.470991	0.486746	0.459237	0.469871	0.467233	0.475147	0.467468	0.493432	0.459808	0.377135	0.39242	0.437643	0.454911	0.52017	0.482193
MYLPF	1739	1.11019e-05	6.30619e-05	0.504556	0.502276	0.501957	0.500919	0.503993	0.50214	0.495846	0.502076	0.501998	0.501512	0.500379	0.504202	0.498217	0.504123	0.501856	0.498582	0.504522	0.503061	0.500473	0.501329	0.503808	0.503557	0.501747	0.503308	0.499145	0.505219
FAM46C	1739	0.00035319	0.00181268	0.5051	0.500442	0.504186	0.504684	0.505986	0.505677	0.503746	0.505468	0.507207	0.503975	0.505279	0.505688	0.494875	0.506105	0.507207	0.505886	0.506513	0.491507	0.502479	0.497531	0.502995	0.487421	0.505478	0.505304	0.507207	0.450873
CTC-428H11.2	1739	0.000361632	0.00185415	0.504864	0.502866	0.504382	0.503434	0.498155	0.501191	0.502214	0.50358	0.503939	0.501153	0.501869	0.502655	0.499187	0.502872	0.500561	0.496771	0.501142	0.501704	0.49529	0.501859	0.496871	0.498451	0.504979	0.499088	0.491557	0.50671
TAF10	1740	8.97671e-10	6.26687e-09	0.533226	0.495427	0.433537	0.474139	0.451405	0.446628	0.463698	0.474767	0.547068	0.412469	0.517265	0.486821	0.466319	0.522364	0.475928	0.379596	0.467465	0.440919	0.452173	0.461988	0.452649	0.525195	0.347246	0.409723	0.51374	0.372621
TNFRSF10A	1740	3.18369e-08	2.08011e-07	0.504722	0.504722	0.501461	0.504469	0.504722	0.503801	0.504722	0.504722	0.504262	0.498691	0.504722	0.504722	0.443301	0.504722	0.504722	0.504722	0.504024	0.483221	0.497114	0.503751	0.504722	0.504722	0.504722	0.504722	0.504722	0.504722
RP11-231D20.2	1741	6.4841e-05	0.000352105	0.50406	0.503816	0.504023	0.502444	0.50196	0.504415	0.502984	0.503326	0.503335	0.502866	0.503268	0.502176	0.502029	0.504173	0.50416	0.504722	0.501931	0.498969	0.497098	0.502773	0.501898	0.504722	0.504722	0.504722	0.504722	0.504722
ZNF438	1741	0.000655802	0.00329155	0.507424	0.498726	0.510217	0.481721	0.47897	0.501558	0.488158	0.499603	0.512255	0.493342	0.491221	0.48942	0.493502	0.505692	0.504413	0.488206	0.502334	0.453429	0.497123	0.51296	0.496662	0.507327	0.493281	0.477743	0.494958	0.477265
TTN-AS1	1741	0.00229259	0.0109641	0.500396	0.479871	0.494853	0.466466	0.498415	0.482551	0.503881	0.50487	0.497233	0.482973	0.480271	0.505411	0.472552	0.488528	0.509768	0.485196	0.478997	0.50219	0.496287	0.48836	0.458464	0.478638	0.478853	0.500106	0.508428	0.497472
USP4	1742	3.38329e-21	3.31262e-20	0.535551	0.504683	0.49	0.468283	0.447732	0.494191	0.469506	0.443111	0.506342	0.440449	0.497114	0.458242	0.463589	0.506357	0.479675	0.506223	0.471281	0.455448	0.479222	0.515631	0.492999	0.498861	0.445221	0.399477	0.469218	0.421528
ITGB7	1742	1.10638e-06	6.69681e-06	0.504456	0.504269	0.504255	0.504722	0.504722	0.503801	0.504722	0.504722	0.504722	0.50333	0.504722	0.503196	0.503107	0.504722	0.504722	0.49941	0.503324	0.495402	0.49613	0.502779	0.504722	0.501409	0.504722	0.502809	0.504722	0.504722
HOMER3	1742	0.000107399	0.000573925	0.516087	0.490804	0.385309	0.44267	0.516932	0.439765	0.448074	0.375683	0.476715	0.341119	0.495751	0.526407	0.47505	0.514909	0.481269	0.27883	0.49793	0.432099	0.47068	0.410542	0.435911	0.475737	0.440237	0.431713	0.495234	0.392673
RP11-521O16.2	1742	0.000199278	0.00104181	0.502485	0.499755	0.500145	0.501977	0.496939	0.501868	0.500044	0.501083	0.502485	0.502485	0.501999	0.493798	0.502485	0.501934	0.497974	0.493813	0.501784	0.501766	0.493898	0.501509	0.491144	0.502485	0.502485	0.500564	0.496375	0.502485
PIAS1	1743	8.68462e-08	5.56418e-07	0.529769	0.507334	0.519274	0.480918	0.437701	0.527174	0.488787	0.472249	0.530269	0.522918	0.508279	0.480648	0.428398	0.498678	0.494053	0.500617	0.51731	0.482186	0.4974	0.519337	0.485104	0.497977	0.469108	0.380213	0.487084	0.469994
KLHL35	1743	1.92088e-05	0.000107707	0.504191	0.49629	0.503321	0.504468	0.459595	0.50225	0.500893	0.494584	0.502409	0.501931	0.495508	0.434941	0.499871	0.496449	0.500225	0.403375	0.433696	0.50114	0.498051	0.504722	0.500484	0.498079	0.504722	0.504722	0.167951	0.490571
NRN1	1744	0.00302654	0.0143768	0.391319	0.440435	0.273624	0.357003	0.366567	0.251947	0.246959	0.130186	0.31703	0.220949	0.376263	0.362235	0.322472	0.377898	0.266827	0.509775	0.304968	0.496898	0.487653	0.106304	0.287952	0.195172	0.215769	0.118135	0.392851	0.482335
DLGAP1-AS1	1744	0.00380932	0.0179371	0.500764	0.488644	0.419572	0.468957	0.510954	0.506702	0.449448	0.501312	0.507043	0.436885	0.503316	0.512281	0.486676	0.511418	0.484593	0.491975	0.508794	0.489399	0.494461	0.495242	0.499759	0.481351	0.499794	0.504995	0.52162	0.466934
CCL8	1745	3.18369e-08	2.08011e-07	0.504722	0.504722	0.504255	0.504722	0.504722	0.504414	0.504373	0.504722	0.504263	0.504257	0.488232	0.504722	0.50041	0.504722	0.504722	0.504722	0.504722	0.496108	0.486543	0.493019	0.503311	0.503057	0.502984	0.504722	0.504722	0.504722
MYL5	1745	0.000200375	0.00104701	0.455323	0.464743	0.465979	0.436347	0.499011	0.451319	0.470083	0.496505	0.512705	0.463121	0.489407	0.490834	0.483651	0.516576	0.49535	0.466492	0.492495	0.50671	0.490848	0.403072	0.492746	0.487127	0.440601	0.500215	0.515301	0.428926
TSGA10IP	1745	0.00124158	0.00611625	0.502352	0.502485	0.50178	0.502231	0.502485	0.502485	0.502136	0.502134	0.502485	0.487576	0.502485	0.502485	0.502485	0.502485	0.502485	0.502485	0.501784	0.501766	0.49962	0.502485	0.502485	0.502485	0.502485	0.502485	0.502485	0.502485
MAT2A	1746	1.00923e-06	6.11598e-06	0.532128	0.488488	0.494181	0.423159	0.431852	0.477876	0.458523	0.51174	0.511999	0.437742	0.502454	0.459459	0.511703	0.504121	0.495549	0.389168	0.475474	0.514589	0.484784	0.376211	0.478335	0.451538	0.402998	0.453069	0.469539	0.483208
R3HCC1L	1747	0.000134101	0.000712897	0.503805	0.497074	0.499546	0.491086	0.48007	0.504393	0.498954	0.499919	0.511926	0.488671	0.493174	0.488708	0.47876	0.502661	0.505292	0.469655	0.498895	0.494234	0.496801	0.505999	0.493914	0.511399	0.506147	0.488422	0.49374	0.459195
HOOK3	1748	3.87386e-21	3.78029e-20	0.548386	0.515669	0.462235	0.396127	0.377839	0.429811	0.401676	0.399105	0.487031	0.449435	0.386785	0.394312	0.377331	0.44332	0.412314	0.289746	0.400519	0.43721	0.473014	0.470952	0.408689	0.493419	0.394271	0.353934	0.419428	0.416416
GSTM4	1748	1.15611e-09	8.04095e-09	0.503924	0.413272	0.433072	0.370799	0.461815	0.417189	0.445962	0.448758	0.537612	0.353018	0.445263	0.431551	0.511705	0.53493	0.462783	0.466985	0.502309	0.505062	0.418257	0.475185	0.512888	0.508685	0.419766	0.427335	0.516632	0.389385
ABHD11	1748	1.63216e-07	1.03503e-06	0.457504	0.401398	0.389878	0.377006	0.448777	0.444071	0.469411	0.449726	0.528426	0.390386	0.495325	0.480768	0.507119	0.535274	0.467461	0.495702	0.483198	0.502845	0.497538	0.489868	0.490662	0.491548	0.404949	0.440011	0.50673	0.463455
FBXO6	1748	4.15472e-06	2.43216e-05	0.51113	0.485863	0.475842	0.486208	0.502318	0.465414	0.488491	0.480198	0.506612	0.455357	0.511834	0.493702	0.494778	0.513388	0.484944	0.477981	0.511744	0.498153	0.500206	0.458404	0.508846	0.508509	0.4828	0.501343	0.510989	0.423672
AKIRIN2	1749	3.99082e-21	3.89257e-20	0.547502	0.495334	0.3995	0.456392	0.415824	0.461918	0.432465	0.343262	0.489708	0.451284	0.475822	0.436735	0.469138	0.467004	0.459541	0.421699	0.342202	0.424658	0.471377	0.523894	0.33181	0.472746	0.375134	0.266762	0.452774	0.38957
C1D	1750	3.83254e-10	2.72671e-09	0.539983	0.491891	0.495464	0.435953	0.477345	0.456303	0.408124	0.427668	0.536507	0.505499	0.477629	0.488973	0.469186	0.550515	0.491429	0.429371	0.458761	0.443385	0.46028	0.449251	0.463434	0.468365	0.356691	0.395791	0.538618	0.45125
SHISA5	1751	4.2817e-21	4.16835e-20	0.541075	0.476928	0.366124	0.404513	0.377922	0.412328	0.42953	0.409824	0.506633	0.254815	0.363088	0.393646	0.318392	0.472526	0.394206	0.401522	0.369736	0.44265	0.47151	0.434624	0.359505	0.394916	0.396386	0.410813	0.450313	0.267822
PPP1R3B	1751	1.24419e-06	7.51543e-06	0.499133	0.507355	0.471797	0.483737	0.51325	0.504247	0.475888	0.482231	0.512987	0.480835	0.509549	0.509207	0.483376	0.513903	0.49736	0.482781	0.507587	0.504363	0.486014	0.485665	0.503384	0.491134	0.5002	0.492898	0.511223	0.47576
CALML4	1751	4.3408e-05	0.00023818	0.504542	0.49914	0.504536	0.498145	0.498731	0.503933	0.503733	0.503724	0.504087	0.501762	0.505467	0.503436	0.503855	0.503815	0.504346	0.504804	0.501984	0.499744	0.487439	0.505467	0.498423	0.502138	0.503732	0.501648	0.505467	0.505467
CDKN3	1752	0.00350408	0.0165454	0.459684	0.395739	0.471999	0.356074	0.235958	0.470445	0.433904	0.412472	0.423984	0.359388	0.428471	0.463681	0.464523	0.277754	0.395038	0.512867	0.377783	0.337468	0.338602	0.469621	0.434619	0.476708	0.0612378	0.0416958	0.466794	0.489818
DPYSL2	1752	0.00688769	0.031597	0.48679	0.422901	0.396091	0.384506	0.310358	0.405579	0.454708	0.354679	0.422506	0.466237	0.530318	0.373939	0.408693	0.40161	0.334107	0.0580771	0.397709	0.502578	0.493193	0.275993	0.399734	0.356165	0.389617	0.332649	0.341941	0.247806
TBRG1	1753	3.85783e-15	3.24784e-14	0.539156	0.524191	0.472204	0.525662	0.45725	0.464757	0.501135	0.464951	0.538805	0.491558	0.495948	0.458227	0.455669	0.525651	0.493831	0.360938	0.478812	0.473123	0.491177	0.462022	0.469848	0.489626	0.427395	0.457168	0.480696	0.355226
SRP14-AS1	1753	0.00693438	0.0317969	0.494462	0.482053	0.47632	0.432399	0.476978	0.492757	0.485048	0.497263	0.504459	0.489931	0.510191	0.470543	0.494843	0.502962	0.492816	0.460733	0.487333	0.496407	0.493618	0.466662	0.455965	0.451977	0.493302	0.496697	0.491535	0.459855
HERC6	1754	1.36161e-06	8.20532e-06	0.502409	0.490079	0.481891	0.48916	0.510462	0.423669	0.470331	0.488174	0.489502	0.488724	0.474568	0.509656	0.435405	0.495699	0.488341	0.424324	0.40212	0.498115	0.499351	0.499092	0.50332	0.486978	0.461937	0.490939	0.51168	0.441821
MMP24-AS1	1755	1.47188e-09	1.02129e-08	0.4789	0.427842	0.368513	0.507699	0.489614	0.456198	0.495025	0.400045	0.547013	0.395681	0.411656	0.454801	0.41177	0.521049	0.456355	0.281097	0.505357	0.402092	0.480304	0.407989	0.51252	0.464609	0.486237	0.438026	0.509419	0.357356
PIF1	1755	0.00367252	0.0173179	0.503904	0.478725	0.482213	0.436061	0.35783	0.495893	0.475673	0.492924	0.488637	0.462815	0.469389	0.487542	0.496863	0.355127	0.437278	0.509532	0.449133	0.461872	0.447603	0.501509	0.472462	0.503635	0.375759	0.302567	0.495146	0.496194
RP11-160H22.3	1755	0.00412103	0.0192456	0.503282	0.503566	0.503774	0.502703	0.502631	0.503244	0.503431	0.502727	0.504473	0.503545	0.503987	0.503456	0.503396	0.503921	0.504473	0.504473	0.503077	0.499456	0.493036	0.504473	0.504473	0.502816	0.502734	0.504473	0.504473	0.504473
TM9SF2	1756	6.29483e-21	6.10498e-20	0.550802	0.503537	0.457231	0.475446	0.436124	0.428438	0.4966	0.406209	0.520464	0.452532	0.395621	0.440108	0.36183	0.4865	0.507627	0.371092	0.427827	0.432383	0.472808	0.475367	0.453672	0.482531	0.347593	0.33149	0.489729	0.365486
RP3-414A15.10	1756	8.3564e-08	5.35725e-07	0.504473	0.503112	0.500267	0.498398	0.499563	0.483254	0.484641	0.492593	0.501243	0.479399	0.50253	0.499893	0.503396	0.501726	0.487622	0.503809	0.500281	0.502323	0.4997	0.489877	0.490356	0.502814	0.483607	0.498733	0.498393	0.461999
CHADL	1756	0.0177566	0.0773024	0.503716	0.499637	0.474081	0.488294	0.453319	0.483867	0.494521	0.432058	0.49493	0.46104	0.500647	0.390656	0.491459	0.456374	0.409454	0.165564	0.395092	0.50095	0.502164	0.487533	0.260354	0.484445	0.488624	0.39908	0.50293	0.293809
GNG11	1757	8.61176e-11	6.28634e-10	0.513315	0.48418	0.150784	0.44071	0.511471	0.435261	0.298516	0.398872	0.455214	0.501896	0.0633853	0.51418	0.00625378	0.47581	0.488527	0.486277	0.490757	0.490613	0.484455	0.487307	0.470489	0.375098	0.395129	0.33161	0.512726	0.491132
FAM136A	1759	0.00394264	0.0184419	0.496651	0.401612	0.436252	0.346488	0.329712	0.444813	0.416618	0.419491	0.475271	0.387113	0.450055	0.393242	0.460659	0.442854	0.423634	0.527294	0.404556	0.386095	0.447282	0.490634	0.430716	0.472473	0.352724	0.331697	0.407478	0.492431
ZNF268	1759	0.00766826	0.0350679	0.455986	0.426787	0.451008	0.414676	0.383073	0.424584	0.403075	0.413954	0.464084	0.446585	0.466846	0.397991	0.454288	0.46039	0.44178	0.456215	0.510925	0.488977	0.496679	0.425373	0.509511	0.507085	0.407798	0.340731	0.3813	0.402194
CD163L1	1760	0.000960909	0.00477494	0.502899	0.503998	0.503758	0.503211	0.50361	0.501763	0.498309	0.502122	0.500998	0.504225	0.322062	0.503716	0.436286	0.503675	0.495794	0.504225	0.456694	0.489861	0.497556	0.497406	0.340169	0.426092	0.502483	0.504225	0.504225	0.504225
GSE1	1760	0.00402642	0.0188295	0.466752	0.497655	0.496061	0.476535	0.36787	0.501138	0.455626	0.421936	0.481303	0.478352	0.506952	0.407826	0.434048	0.471719	0.483894	0.510714	0.427717	0.495638	0.491872	0.491454	0.470922	0.483104	0.497285	0.390272	0.267868	0.443056
CDH23	1761	0.0213667	0.0923125	0.498968	0.500303	0.501844	0.495873	0.498559	0.501937	0.500345	0.503479	0.502557	0.495572	0.502508	0.495826	0.502939	0.502925	0.496717	0.500817	0.49858	0.500607	0.498713	0.502506	0.49215	0.500146	0.503479	0.503479	0.503479	0.489293
RP11-89K11.1	1762	0.000594275	0.0029908	0.50051	0.499236	0.499563	0.504225	0.504225	0.504225	0.503877	0.504225	0.501914	0.504225	0.50083	0.504225	0.499371	0.503676	0.501413	0.489599	0.504225	0.500635	0.497556	0.504225	0.504225	0.504225	0.502485	0.504225	0.504225	0.49006
L3HYPDH	1763	4.17916e-08	2.71665e-07	0.514185	0.515408	0.442939	0.461996	0.470956	0.418959	0.439018	0.429809	0.506058	0.450661	0.468318	0.459374	0.476278	0.504622	0.445742	0.399066	0.445175	0.479598	0.489488	0.40359	0.451282	0.419864	0.427693	0.449296	0.512805	0.388377
BIRC7	1763	4.01583e-06	2.35489e-05	0.503479	0.503479	0.502779	0.501958	0.503479	0.503479	0.502435	0.502429	0.503479	0.503479	0.503479	0.50246	0.502939	0.502929	0.502916	0.503479	0.501379	0.501316	0.49297	0.498595	0.503479	0.503479	0.503479	0.503479	0.503479	0.503479
DNAH14	1764	3.08047e-06	1.82256e-05	0.50469	0.504311	0.50382	0.465273	0.502766	0.496613	0.499661	0.503823	0.503835	0.502433	0.501823	0.502676	0.484223	0.503019	0.504658	0.501235	0.503128	0.488018	0.496628	0.505219	0.503802	0.505219	0.496538	0.505219	0.499148	0.462752
RNASE4	1764	0.00120952	0.00596977	0.501715	0.505082	0.502953	0.50142	0.500399	0.501001	0.489924	0.485988	0.503914	0.496956	0.499922	0.504689	0.504065	0.504024	0.501729	0.500914	0.505517	0.501183	0.494797	0.487779	0.504806	0.49958	0.499281	0.483327	0.503177	0.477996
LINC00324	1766	6.10969e-08	3.94903e-07	0.509974	0.50815	0.509329	0.498265	0.50664	0.508729	0.506993	0.508333	0.509512	0.504603	0.491735	0.510169	0.469157	0.508215	0.510306	0.505697	0.508006	0.504223	0.495317	0.508407	0.505856	0.509254	0.503937	0.506662	0.499262	0.500284
CWC15	1767	1.32999e-20	1.28078e-19	0.565238	0.526083	0.467634	0.507668	0.472566	0.457466	0.527171	0.486636	0.507847	0.489838	0.482334	0.486635	0.468694	0.504386	0.504671	0.430869	0.495798	0.472714	0.470025	0.478634	0.479162	0.503587	0.41182	0.450279	0.536892	0.416061
PPP1R15B	1767	3.38911e-16	2.93403e-15	0.533475	0.511151	0.51923	0.496205	0.474159	0.51365	0.496018	0.511112	0.533814	0.486579	0.507949	0.490831	0.473407	0.535441	0.504358	0.449434	0.299541	0.47927	0.476366	0.494204	0.465879	0.442584	0.468782	0.496243	0.497939	0.489989
MICB	1767	2.48984e-10	1.78507e-09	0.50633	0.506461	0.504137	0.502933	0.472518	0.50401	0.504731	0.505414	0.505541	0.49536	0.494381	0.498344	0.490887	0.504263	0.506461	0.506461	0.502985	0.477882	0.477927	0.504518	0.499428	0.504809	0.490876	0.4893	0.497344	0.506461
SLIT2	1767	0.0105793	0.0473133	0.501491	0.501491	0.487657	0.501491	0.483895	0.500873	0.498342	0.501138	0.480687	0.501024	0.470279	0.482548	0.479271	0.443413	0.500926	0.466734	0.499383	0.501491	0.499581	0.479974	0.404876	0.471431	0.501491	0.501491	0.492313	0.501491
RP11-303E16.6	1767	0.0139552	0.0616042	0.501971	0.501099	0.501769	0.50122	0.501004	0.501619	0.50119	0.502237	0.501776	0.502237	0.501263	0.501214	0.501696	0.502237	0.502237	0.501569	0.501536	0.498639	0.501283	0.502237	0.502237	0.498907	0.498744	0.502237	0.502237	0.502237
MRPL23	1768	1.50244e-20	1.44617e-19	0.551629	0.445634	0.451896	0.410104	0.429022	0.472037	0.45144	0.428286	0.513805	0.460435	0.476337	0.473573	0.511221	0.488806	0.447394	0.415241	0.39606	0.311174	0.430983	0.512793	0.36664	0.462108	0.367527	0.332026	0.54638	0.442793
AFF1	1768	0.000158054	0.000836109	0.505675	0.498916	0.494827	0.485278	0.514766	0.494569	0.466479	0.500153	0.516914	0.500556	0.47211	0.520872	0.35648	0.520836	0.491662	0.396465	0.512298	0.499355	0.498424	0.50001	0.493547	0.488269	0.470438	0.472514	0.527155	0.432938
RP11-540A21.2	1768	0.000236697	0.00123115	0.502852	0.504271	0.503953	0.505192	0.501405	0.506596	0.504787	0.5013	0.504449	0.502591	0.504313	0.502142	0.503453	0.506656	0.506648	0.506546	0.503729	0.497206	0.4977	0.505265	0.500187	0.495642	0.503749	0.501499	0.495068	0.493127
PTGIR	1769	0.0225706	0.0972241	0.501706	0.502237	0.500832	0.501982	0.500079	0.502237	0.501539	0.500833	0.502237	0.501771	0.347801	0.49968	0.455692	0.499475	0.501673	0.502237	0.498029	0.501513	0.501283	0.502237	0.486636	0.502237	0.50049	0.500315	0.496129	0.502237
GTF3C6	1770	1.78285e-20	1.71366e-19	0.565758	0.449679	0.328888	0.444772	0.360691	0.391493	0.370843	0.409413	0.447215	0.465041	0.436046	0.356084	0.462712	0.403281	0.388711	0.433466	0.392327	0.283857	0.409499	0.44944	0.3606	0.447408	0.353177	0.421922	0.47192	0.336041
B3GNT7	1770	0.000177879	0.000937331	0.505108	0.50425	0.487207	0.490571	0.472726	0.48366	0.477197	0.479091	0.505577	0.475025	0.503578	0.446115	0.504278	0.470054	0.417761	0.432657	0.378645	0.494791	0.499372	0.49921	0.329408	0.483773	0.474082	0.487885	0.497856	0.322962
MFI2	1771	1.16084e-18	1.07058e-17	0.516888	0.503639	0.510395	0.482611	0.493667	0.502224	0.494506	0.504888	0.514307	0.498057	0.467073	0.504841	0.505491	0.517438	0.491198	0.494998	0.513363	0.399476	0.453366	0.50596	0.502294	0.502385	0.491502	0.503454	0.520129	0.492708
ELF4	1771	1.24389e-05	7.03826e-05	0.504077	0.504246	0.500279	0.496124	0.50386	0.504166	0.499957	0.503426	0.504012	0.491014	0.497194	0.504473	0.483992	0.503919	0.503911	0.489192	0.504473	0.475055	0.488277	0.504473	0.497413	0.501157	0.504473	0.504473	0.504473	0.504473
CD5L	1772	0.000533282	0.0026931	0.502237	0.502237	0.502237	0.502237	0.502237	0.502237	0.502237	0.502237	0.502237	0.502237	0.502237	0.502237	0.502237	0.502237	0.502237	0.502237	0.502237	0.501517	0.496508	0.502237	0.502237	0.502237	0.502237	0.502237	0.502237	0.502237
MAPRE1	1773	2.25879e-20	2.16504e-19	0.560162	0.478617	0.472341	0.439643	0.431527	0.422807	0.501721	0.414071	0.53779	0.459501	0.469779	0.495195	0.452786	0.491479	0.442113	0.457215	0.431247	0.438092	0.458054	0.376883	0.412162	0.448189	0.289925	0.310951	0.521233	0.44579
MYBPH	1773	0.0225706	0.0972241	0.498785	0.502237	0.490302	0.500712	0.501928	0.499459	0.500841	0.501886	0.502237	0.494308	0.502237	0.502237	0.502237	0.502237	0.500544	0.502237	0.502237	0.501517	0.494602	0.498333	0.502237	0.492248	0.502237	0.502237	0.502237	0.502237
PTGDS	1774	5.43459e-07	3.34586e-06	0.508035	0.510452	0.435673	0.469017	0.479619	0.492604	0.495708	0.396603	0.459574	0.401142	0.476196	0.41675	0.457502	0.412701	0.40076	0.00429461	0.329048	0.498971	0.480139	0.229963	0.314036	0.294316	0.47898	0.465999	0.501212	0.0182406
EMP1	1774	2.20707e-06	1.31608e-05	0.407373	0.500723	0.192727	0.224983	0.513812	0.180336	0.308745	0.328739	0.429339	0.0715561	0.474028	0.509932	0.196363	0.497732	0.324537	0.492836	0.499111	0.347982	0.482343	0.147013	0.446738	0.301065	0.126267	0.34934	0.512983	0.43553
C20orf24	1775	2.36113e-09	1.61912e-08	0.466413	0.387594	0.412787	0.381346	0.407206	0.377935	0.414699	0.396827	0.553417	0.458596	0.476987	0.436553	0.436517	0.53632	0.450109	0.485075	0.470099	0.319824	0.391611	0.39739	0.477956	0.495499	0.269923	0.352988	0.471859	0.432619
AC009542.2	1775	0.00327597	0.0154862	0.502104	0.502009	0.502237	0.502237	0.502237	0.502237	0.501887	0.502237	0.502237	0.502237	0.502237	0.502237	0.502237	0.502237	0.502237	0.502237	0.502237	0.500794	0.489816	0.502237	0.502237	0.502237	0.502237	0.502237	0.502237	0.502237
DLX5	1775	0.0105793	0.0473133	0.501491	0.501491	0.499611	0.500981	0.24422	0.501182	0.501142	0.500788	0.500107	0.501023	0.43074	0.363633	0.479807	0.49983	0.501491	0.501491	0.293157	0.501491	0.499576	0.501491	0.451733	0.466421	0.501491	0.501491	0.0681219	0.501491
ABHD12B	1776	0.000533282	0.0026931	0.502237	0.502237	0.501535	0.501982	0.501928	0.502237	0.501539	0.495571	0.502237	0.498973	0.502237	0.501726	0.502237	0.502237	0.501109	0.35063	0.502237	0.499353	0.499366	0.502237	0.502237	0.502237	0.502237	0.496465	0.502237	0.502237
RP11-47I22.2	1778	4.73875e-05	0.000259252	0.503943	0.50402	0.503773	0.503967	0.504473	0.504473	0.503431	0.503775	0.504473	0.502153	0.501561	0.504473	0.501779	0.504473	0.503911	0.504473	0.504473	0.497307	0.493066	0.503501	0.503054	0.504473	0.504473	0.504473	0.504473	0.504473
CTA-384D8.35	1778	0.000533282	0.0026931	0.502237	0.502237	0.502237	0.501982	0.502237	0.501928	0.502237	0.502237	0.502237	0.501304	0.502237	0.502237	0.502237	0.502237	0.502237	0.502237	0.502237	0.500077	0.495556	0.502237	0.502237	0.502237	0.502237	0.502237	0.502237	0.502237
TNFSF15	1779	5.77639e-07	3.53399e-06	0.503976	0.503976	0.503976	0.503976	0.503976	0.503976	0.503976	0.503277	0.503516	0.503976	0.489417	0.503976	0.5002	0.503976	0.503976	0.503976	0.503976	0.482455	0.499207	0.503976	0.503976	0.503976	0.503976	0.503976	0.503976	0.503976
PPP4C	1779	0.00541934	0.0251084	0.472134	0.430474	0.450773	0.463055	0.448677	0.44218	0.473344	0.454614	0.510625	0.418549	0.440706	0.481603	0.448357	0.505358	0.47201	0.538068	0.445035	0.361853	0.446033	0.474084	0.422331	0.475819	0.348024	0.397138	0.487242	0.445811
GMDS	1780	4.31818e-09	2.93462e-08	0.515845	0.490395	0.484062	0.474074	0.443708	0.476564	0.482991	0.470414	0.499407	0.474829	0.301428	0.445396	0.339665	0.499497	0.488422	0.515905	0.491827	0.473531	0.490094	0.48715	0.47872	0.498584	0.447637	0.461503	0.489154	0.473317
PAPOLA	1781	6.24052e-07	3.80997e-06	0.445922	0.544826	0.482423	0.508648	0.508042	0.491992	0.429825	0.451909	0.512408	0.50195	0.484157	0.526989	0.457063	0.502154	0.485723	0.502744	0.44712	0.408101	0.493251	0.51389	0.526833	0.439804	0.458271	0.413078	0.528684	0.524666
DZIP1L	1781	0.00550605	0.0254756	0.50376	0.497585	0.498607	0.487646	0.465961	0.491425	0.496626	0.500004	0.503297	0.48487	0.474609	0.481988	0.495821	0.499847	0.494676	0.509035	0.494485	0.490472	0.49553	0.495226	0.484531	0.488304	0.477005	0.464258	0.506684	0.467665
KCNK10	1781	0.0139443	0.0615697	0.501971	0.497232	0.491709	0.492832	0.462164	0.464271	0.498398	0.408205	0.487008	0.500372	0.50175	0.473614	0.501154	0.486781	0.496035	0.441491	0.499428	0.501517	0.50128	0.502237	0.497982	0.500572	0.481278	0.431126	0.493075	0.388448
ARHGEF1	1785	2.55195e-07	1.59608e-06	0.514261	0.48904	0.488716	0.470781	0.480721	0.482633	0.473573	0.453217	0.530613	0.469287	0.458758	0.477919	0.435908	0.523642	0.503334	0.488088	0.476973	0.476829	0.494308	0.506083	0.479322	0.521309	0.418562	0.459887	0.49492	0.480077
SLC25A33	1785	0.00751061	0.034393	0.467159	0.324513	0.42915	0.322167	0.338153	0.394411	0.395374	0.338276	0.519435	0.464752	0.486075	0.350979	0.473202	0.5159	0.444067	0.416326	0.451964	0.458986	0.485939	0.364407	0.519129	0.49947	0.319744	0.28085	0.432011	0.377286
CEBPE	1786	0.000533282	0.0026931	0.502237	0.502008	0.502237	0.502237	0.502237	0.502237	0.502237	0.502237	0.502237	0.502237	0.501749	0.502237	0.501696	0.502237	0.502237	0.501569	0.501536	0.497198	0.501278	0.502237	0.502237	0.502237	0.502237	0.502237	0.502237	0.502237
ARPIN	1787	5.25569e-20	4.99778e-19	0.522475	0.493984	0.480571	0.481936	0.484638	0.492526	0.495351	0.493281	0.505305	0.469267	0.469209	0.498332	0.453911	0.50906	0.472307	0.40511	0.509226	0.475581	0.493206	0.494276	0.504332	0.499794	0.481947	0.482602	0.515374	0.449191
GGNBP2	1787	0.00017107	0.000902868	0.502561	0.487519	0.532176	0.39755	0.387832	0.452173	0.503437	0.437261	0.515523	0.476509	0.455269	0.413369	0.432726	0.5028	0.518078	0.45341	0.419589	0.455947	0.500427	0.480407	0.413311	0.431422	0.384169	0.378609	0.398889	0.41829
MAN1C1	1788	3.26584e-06	1.92834e-05	0.498889	0.5034	0.390174	0.487586	0.5121	0.484638	0.454083	0.480462	0.501288	0.460351	0.489625	0.512417	0.484784	0.49866	0.46408	0.43664	0.509252	0.481494	0.472113	0.436871	0.50849	0.494259	0.479694	0.457349	0.515408	0.487717
HRAT92	1788	0.000285027	0.00147542	0.469502	0.482816	0.50742	0.497427	0.493801	0.505315	0.50675	0.495677	0.50654	0.50422	0.502003	0.483011	0.501106	0.506929	0.504074	0.508876	0.503287	0.495957	0.489361	0.504421	0.500415	0.50363	0.506752	0.487491	0.504179	0.496194
SFT2D2	1789	3.9929e-08	2.59887e-07	0.523241	0.494584	0.490077	0.459348	0.441285	0.486719	0.45421	0.489474	0.529046	0.448359	0.503682	0.461158	0.437905	0.520581	0.468134	0.244183	0.491392	0.458152	0.462166	0.505845	0.468804	0.521458	0.462722	0.482246	0.527302	0.340897
DDX60	1795	0.000378712	0.00193687	0.504085	0.482838	0.496979	0.487968	0.509725	0.478812	0.482693	0.501106	0.504664	0.494862	0.493257	0.514177	0.443648	0.507125	0.495541	0.455015	0.485487	0.501254	0.498626	0.508692	0.507763	0.487639	0.486442	0.488632	0.520129	0.465287
ADAM17	1796	5.41648e-09	3.65796e-08	0.507194	0.477337	0.492141	0.455549	0.464342	0.483045	0.454839	0.475482	0.541774	0.489351	0.460321	0.462166	0.405702	0.537803	0.482155	0.484045	0.471188	0.480261	0.502428	0.488726	0.507474	0.49116	0.400991	0.453257	0.482019	0.354132
DTNBP1	1797	8.7984e-20	8.32798e-19	0.542841	0.493712	0.47119	0.487781	0.465869	0.473098	0.468779	0.460295	0.526049	0.482135	0.492911	0.476916	0.470537	0.532799	0.522315	0.436368	0.469377	0.467337	0.478092	0.500864	0.46108	0.496318	0.442189	0.407896	0.519375	0.46873
RCN3	1797	7.8274e-08	5.04337e-07	0.507595	0.502934	0.493267	0.497168	0.48604	0.457007	0.50118	0.4065	0.501615	0.443192	0.360777	0.497856	0.444809	0.503449	0.498852	0.508786	0.479022	0.493088	0.480079	0.45142	0.459083	0.476496	0.39579	0.386248	0.503418	0.495427
SLC5A9	1799	6.72027e-05	0.000364253	0.503098	0.503231	0.503231	0.502977	0.503231	0.502922	0.503231	0.503231	0.503231	0.503231	0.503231	0.502721	0.502691	0.50268	0.502667	0.503231	0.503231	0.495317	0.500365	0.503231	0.503231	0.503231	0.503231	0.503231	0.503231	0.503231
RP13-638C3.4	1799	0.00991438	0.044593	0.502516	0.494243	0.504584	0.49789	0.492756	0.50131	0.501365	0.504123	0.50346	0.501587	0.493644	0.50114	0.486339	0.505118	0.504534	0.505551	0.490898	0.501208	0.497677	0.503303	0.493536	0.501253	0.499281	0.498585	0.50318	0.506213
FAM109B	1800	1.10291e-05	6.26657e-05	0.504557	0.497981	0.494276	0.491063	0.497251	0.493853	0.505219	0.488124	0.50061	0.477409	0.456285	0.501662	0.468624	0.500271	0.500732	0.503229	0.496157	0.484471	0.493796	0.502306	0.489708	0.500251	0.475702	0.491844	0.499142	0.505219
CD70	1802	6.72027e-05	0.000364253	0.503098	0.503231	0.499954	0.502216	0.503231	0.503231	0.502186	0.493777	0.502768	0.488328	0.502745	0.502721	0.502691	0.501024	0.502668	0.503231	0.503231	0.498918	0.497517	0.503231	0.501815	0.501569	0.503231	0.495555	0.503231	0.503231
ASB9	1803	1.5218e-06	9.13037e-06	0.503728	0.503045	0.499989	0.503728	0.503419	0.502186	0.502335	0.501979	0.503728	0.503728	0.49353	0.502707	0.425928	0.503728	0.502036	0.503728	0.503728	0.469962	0.500869	0.502755	0.503728	0.490421	0.503728	0.499895	0.503728	0.503728
HM13	1806	2.19239e-05	0.000122663	0.526058	0.443058	0.413335	0.429372	0.481057	0.366404	0.489553	0.375934	0.542804	0.435954	0.47427	0.460462	0.486143	0.541343	0.489706	0.530885	0.446825	0.379802	0.409531	0.390942	0.385864	0.447959	0.344032	0.368578	0.551053	0.461659
SS18L2	1807	1.47467e-19	1.38749e-18	0.546808	0.490936	0.447921	0.429142	0.342933	0.474507	0.476921	0.45086	0.523524	0.386508	0.478951	0.379344	0.453482	0.493353	0.49635	0.422874	0.413438	0.413948	0.450629	0.46048	0.393021	0.446682	0.383886	0.369336	0.449175	0.41851
EIF4G2	1807	3.57759e-17	3.18193e-16	0.564218	0.483993	0.410819	0.51313	0.290799	0.460711	0.528808	0.306154	0.46128	0.473951	0.323258	0.337361	0.303897	0.400087	0.4872	0.340485	0.413011	0.386246	0.477277	0.477209	0.495816	0.536544	0.419453	0.311101	0.193617	0.431092
ETS1	1809	1.57055e-19	1.47567e-18	0.512165	0.5073	0.474291	0.479791	0.383458	0.502136	0.456968	0.457728	0.494653	0.485927	0.24996	0.41323	0.133394	0.473247	0.448808	0.473827	0.453318	0.477131	0.489867	0.493282	0.436001	0.473113	0.500436	0.431471	0.452512	0.386978
GPBP1L1	1809	2.3396e-07	1.46551e-06	0.521925	0.49073	0.492705	0.477886	0.466205	0.475234	0.470554	0.472752	0.531745	0.464057	0.460023	0.481154	0.421406	0.520371	0.492124	0.406434	0.467953	0.471742	0.506492	0.496354	0.497114	0.492011	0.440365	0.415062	0.507894	0.446166
PISD	1809	0.00161573	0.00783683	0.511301	0.490947	0.446904	0.432447	0.44786	0.499402	0.48033	0.469976	0.508977	0.465242	0.493653	0.450379	0.456631	0.505714	0.483451	0.459333	0.471674	0.452225	0.486263	0.515863	0.462431	0.499057	0.487885	0.458247	0.467057	0.436453
DGKE	1809	0.00280568	0.0133462	0.480639	0.466607	0.493035	0.501441	0.493787	0.504225	0.504225	0.501779	0.496855	0.50376	0.490644	0.497099	0.404456	0.483866	0.504225	0.476304	0.501432	0.500642	0.50041	0.50228	0.497162	0.504225	0.504225	0.500396	0.4951	0.46173
SERTAD2	1809	0.0148564	0.0653854	0.472669	0.415253	0.467668	0.458577	0.447308	0.478451	0.459863	0.473276	0.506019	0.444297	0.512078	0.469787	0.452525	0.48234	0.472214	0.326237	0.457086	0.497631	0.475661	0.475116	0.459314	0.480025	0.454648	0.442292	0.464562	0.455155
DLGAP3	1810	0.00033419	0.00172034	0.501473	0.49264	0.505268	0.500919	0.485773	0.502283	0.504578	0.502483	0.50275	0.499484	0.504514	0.49176	0.502741	0.501023	0.498689	0.503977	0.4997	0.459456	0.498355	0.502081	0.490458	0.497693	0.504231	0.500242	0.502933	0.505964
TESK2	1811	2.55613e-06	1.51981e-05	0.50517	0.504608	0.505264	0.505207	0.50229	0.500435	0.502843	0.504221	0.505044	0.504574	0.490464	0.503935	0.49253	0.50156	0.503722	0.420429	0.501784	0.491624	0.499301	0.501099	0.501742	0.505964	0.500764	0.500242	0.505964	0.491849
NOTCH2	1811	0.00783821	0.0357573	0.456587	0.409294	0.463548	0.415519	0.464681	0.421277	0.41916	0.471992	0.484136	0.414314	0.386363	0.466285	0.474357	0.484925	0.443843	0.514826	0.440007	0.486931	0.496259	0.459881	0.424536	0.454446	0.354678	0.407483	0.516066	0.2666
NREP	1812	0.00789185	0.0359859	0.40024	0.261612	0.38155	0.265599	0.214249	0.337211	0.299413	0.285024	0.245366	0.32941	0.201724	0.264562	0.177589	0.257936	0.337739	0.512559	0.207338	0.483116	0.502452	0.384848	0.272863	0.331087	0.336976	0.202329	0.122724	0.227819
NAGS	1812	0.0105908	0.0473545	0.501412	0.503815	0.494242	0.495364	0.500122	0.501958	0.499506	0.495994	0.502423	0.501939	0.498908	0.502179	0.407158	0.504173	0.501353	0.504052	0.501228	0.488969	0.50185	0.500833	0.504722	0.499739	0.501246	0.498985	0.501683	0.504722
CUTC	1813	1.01224e-08	6.78236e-08	0.524067	0.47459	0.489365	0.477222	0.469656	0.496556	0.516379	0.503836	0.534364	0.43251	0.507028	0.472097	0.443652	0.507532	0.521646	0.417559	0.487398	0.457858	0.460009	0.476707	0.439742	0.461568	0.453129	0.471362	0.521901	0.434088
STPG1	1814	0.000138816	0.000736431	0.497758	0.475432	0.479199	0.474153	0.505964	0.486008	0.501802	0.485052	0.5055	0.495302	0.505481	0.505964	0.500582	0.505415	0.498681	0.413133	0.505268	0.482311	0.492622	0.482663	0.505964	0.505964	0.490354	0.475441	0.505964	0.491849
RP11-245G13.2	1814	0.00143401	0.00699684	0.501988	0.501988	0.498007	0.497157	0.501371	0.497971	0.501289	0.487598	0.497836	0.492194	0.500526	0.499942	0.501988	0.49978	0.501424	0.501988	0.501287	0.49695	0.49434	0.499055	0.500569	0.501988	0.501988	0.480837	0.495874	0.487759
CTB-114C7.4	1815	0.00868847	0.0393904	0.501855	0.501988	0.501754	0.501988	0.501988	0.501988	0.501988	0.501988	0.501988	0.501988	0.501014	0.501988	0.501988	0.501988	0.501988	0.501988	0.501988	0.49767	0.497211	0.501988	0.501988	0.501988	0.501988	0.501988	0.501988	0.501988
PTTG1IP	1816	2.5069e-19	2.34577e-18	0.561766	0.529001	0.359581	0.509966	0.452206	0.394303	0.434918	0.421253	0.53376	0.427245	0.475235	0.43096	0.297046	0.549364	0.417498	0.384708	0.475182	0.365112	0.464333	0.42868	0.479047	0.474677	0.431359	0.403143	0.456615	0.308684
RHOT1	1816	4.14019e-06	2.42434e-05	0.522923	0.481609	0.521829	0.41815	0.391036	0.475896	0.512374	0.391278	0.506244	0.481531	0.468106	0.399938	0.466044	0.476932	0.513766	0.440539	0.422607	0.460476	0.506192	0.477988	0.363549	0.454044	0.411228	0.296551	0.472624	0.448544
CDK11A	1817	1.15606e-08	7.73087e-08	0.517386	0.473391	0.508994	0.469319	0.431523	0.49064	0.451731	0.481216	0.53445	0.46633	0.50642	0.463247	0.459074	0.518793	0.50155	0.481618	0.484212	0.493004	0.479599	0.493665	0.498837	0.502626	0.474099	0.440076	0.459001	0.39743
CLDN23	1817	2.08038e-07	1.31196e-06	0.504589	0.503137	0.477927	0.501687	0.504722	0.50073	0.499164	0.504373	0.504258	0.475933	0.503753	0.504213	0.500949	0.504722	0.501917	0.504722	0.504722	0.478887	0.498999	0.501806	0.504722	0.504722	0.494295	0.504722	0.504722	0.504722
NXF3	1817	0.00143401	0.00699684	0.501988	0.501988	0.501754	0.501734	0.501988	0.501988	0.501988	0.501988	0.501988	0.501988	0.501988	0.501988	0.501988	0.501988	0.501988	0.50132	0.501988	0.495501	0.498162	0.501988	0.501988	0.500322	0.501988	0.501988	0.501988	0.501988
C3orf62	1821	3.85157e-19	3.59415e-18	0.522032	0.503818	0.504587	0.482131	0.467429	0.492301	0.480874	0.488621	0.50255	0.478759	0.499901	0.465648	0.480768	0.496675	0.49843	0.496623	0.480856	0.497858	0.488953	0.495139	0.479849	0.513663	0.476749	0.469613	0.485876	0.475809
TNFRSF21	1821	1.62772e-17	1.46102e-16	0.515411	0.478793	0.439233	0.460968	0.417652	0.437483	0.39405	0.169576	0.43676	0.509039	0.255839	0.33809	0.304288	0.410809	0.316472	0.167535	0.33591	0.404053	0.486177	0.435921	0.35369	0.461031	0.3893	0.15971	0.476514	0.366217
CD209	1822	0.00143401	0.00699684	0.501988	0.501988	0.501988	0.501988	0.501988	0.501988	0.501988	0.501637	0.501988	0.501988	0.501988	0.501988	0.501988	0.501988	0.501988	0.501988	0.501988	0.489742	0.501033	0.501988	0.501988	0.501988	0.501988	0.501988	0.501988	0.501988
VCAN	1822	0.0087848	0.039748	0.431931	0.201787	0.354962	0.372494	0.168317	0.148443	0.404693	0.264126	0.354761	0.363547	0.401425	0.131758	0.341581	0.247573	0.138056	0.516843	0.126775	0.226902	0.474114	0.288111	0.0841029	0.337395	0.160766	0.197168	0.375463	0.0614314
BVES	1823	0.00243014	0.0116029	0.503182	0.496947	0.496972	0.497642	0.50244	0.502745	0.501542	0.503277	0.498447	0.498864	0.480677	0.502958	0.488876	0.49294	0.494983	0.325611	0.488592	0.502541	0.4935	0.503976	0.457324	0.484054	0.503976	0.502061	0.503976	0.461446
TSKS	1823	0.00867305	0.0393815	0.501855	0.501533	0.501988	0.501734	0.501988	0.501679	0.501988	0.501988	0.501988	0.501988	0.501014	0.501988	0.501988	0.501437	0.501988	0.501988	0.501988	0.499828	0.501034	0.501988	0.501988	0.498654	0.501988	0.501988	0.501988	0.501988
CLYBL	1824	7.53628e-06	4.33368e-05	0.506255	0.483222	0.48086	0.47155	0.511806	0.468092	0.4909	0.489065	0.499855	0.475872	0.488288	0.511426	0.479001	0.510529	0.504392	0.500449	0.494186	0.492838	0.492838	0.481918	0.491891	0.492548	0.452436	0.476112	0.506486	0.487717
RP11-61K9.3	1824	0.0020432	0.00982182	0.500483	0.462404	0.473855	0.46713	0.485057	0.465006	0.509861	0.492425	0.510176	0.460666	0.47854	0.492766	0.471882	0.509165	0.501907	0.466847	0.482155	0.493833	0.50159	0.49379	0.476976	0.484601	0.449353	0.496929	0.500778	0.460288
ZSCAN2	1824	0.00281068	0.0133669	0.50594	0.500801	0.500073	0.495919	0.49067	0.502766	0.501051	0.495473	0.504682	0.49874	0.490061	0.494581	0.492033	0.502986	0.498445	0.494239	0.504476	0.491519	0.497428	0.504903	0.50091	0.509038	0.496951	0.482328	0.48354	0.482725
NDUFAB1	1825	1.43007e-08	9.51971e-08	0.325373	0.260826	0.380905	0.377541	0.394186	0.371805	0.410433	0.498522	0.559298	0.375549	0.381333	0.396844	0.423057	0.54444	0.430743	0.457684	0.356589	0.334793	0.43935	0.388411	0.231517	0.368164	0.316245	0.458471	0.450756	0.413391
RGS4	1825	3.70735e-06	2.18337e-05	0.503844	0.501254	0.344061	0.495613	0.503055	0.503976	0.486567	0.485755	0.500294	0.499325	0.487934	0.502957	0.482407	0.501225	0.495509	0.503976	0.50118	0.439353	0.500169	0.49327	0.503976	0.497322	0.503976	0.490534	0.503976	0.503976
NEURL2	1825	7.80069e-06	4.48195e-05	0.498344	0.493573	0.492631	0.501431	0.509026	0.491357	0.504439	0.49542	0.508113	0.489272	0.488818	0.505405	0.496084	0.50721	0.500478	0.496776	0.505793	0.499947	0.500506	0.49935	0.505752	0.505008	0.485866	0.50048	0.50994	0.495939
PTGR1	1826	4.6903e-10	3.32657e-09	0.52158	0.373579	0.397775	0.353225	0.49247	0.468228	0.447693	0.408442	0.441415	0.386439	0.339963	0.47684	0.419701	0.436923	0.44611	0.513294	0.434986	0.386971	0.440398	0.498925	0.367346	0.390391	0.352823	0.382918	0.528733	0.333449
HIST3H2BB	1826	0.00215957	0.0103521	0.499344	0.496723	0.503743	0.50347	0.492919	0.503976	0.503976	0.500478	0.503057	0.495614	0.503005	0.496337	0.50128	0.50177	0.503976	0.499982	0.503278	0.497523	0.489691	0.503976	0.503976	0.503976	0.503976	0.503976	0.491789	0.503976
ATG7	1827	5.50557e-19	5.11431e-18	0.522059	0.513174	0.481743	0.477828	0.48344	0.482437	0.480349	0.467971	0.513029	0.470853	0.492654	0.484777	0.475351	0.510063	0.486282	0.459575	0.485913	0.454051	0.463458	0.505662	0.467901	0.505923	0.468731	0.457162	0.491859	0.39547
LINC00116	1827	7.59264e-07	4.6272e-06	0.4968	0.445621	0.396675	0.418473	0.443461	0.380523	0.358009	0.446225	0.535261	0.302928	0.488689	0.477563	0.438265	0.538543	0.428979	0.403457	0.492747	0.475077	0.434939	0.431988	0.481574	0.514064	0.345133	0.428364	0.521183	0.256404
RP11-6I2.3	1828	5.77639e-07	3.53399e-06	0.503976	0.503976	0.503041	0.502963	0.503976	0.503669	0.500842	0.503277	0.503976	0.502581	0.503491	0.503976	0.502896	0.503976	0.503976	0.500646	0.503976	0.501098	0.501116	0.503002	0.503976	0.503976	0.503976	0.503976	0.503976	0.489776
HOXB4	1828	0.00117605	0.00581582	0.472357	0.482951	0.500972	0.335384	0.504722	0.479822	0.503679	0.504373	0.467317	0.50333	0.501321	0.504722	0.503102	0.493177	0.504722	0.504722	0.390179	0.492536	0.500906	0.487215	0.434138	0.439939	0.459538	0.504722	0.504722	0.504722
ACADS	1829	0.00615074	0.0283305	0.474396	0.479562	0.492682	0.469407	0.489314	0.482325	0.489041	0.474918	0.514338	0.447109	0.512273	0.47127	0.504678	0.509091	0.475634	0.457616	0.471972	0.460616	0.476526	0.473799	0.470741	0.499731	0.463777	0.442492	0.524034	0.421798
JARID2	1830	5.82379e-12	4.42959e-11	0.522568	0.494986	0.501312	0.497689	0.415976	0.4972	0.461045	0.473893	0.512125	0.49087	0.481944	0.41693	0.414557	0.474991	0.506794	0.457916	0.445892	0.429661	0.503797	0.518089	0.460887	0.50021	0.508787	0.422087	0.432044	0.514761
RPS6KB2	1830	3.05653e-10	2.18143e-09	0.523797	0.505566	0.493927	0.484076	0.476058	0.474148	0.518421	0.457553	0.521194	0.472816	0.435151	0.486911	0.472212	0.51176	0.487822	0.447812	0.476083	0.408032	0.466766	0.478609	0.454586	0.495081	0.444039	0.424858	0.494255	0.421287
RANBP9	1831	6.57586e-19	6.09472e-18	0.531154	0.50338	0.451277	0.471839	0.425431	0.442152	0.434948	0.439297	0.505839	0.421389	0.478625	0.457426	0.439659	0.509332	0.461448	0.43555	0.434876	0.495781	0.454906	0.457568	0.419092	0.458139	0.34961	0.362929	0.431549	0.436652
MGST1	1832	1.11275e-12	8.6961e-12	0.510714	0.501171	0.419488	0.504666	0.510309	0.49119	0.47027	0.50168	0.493205	0.352614	0.49615	0.5074	0.501277	0.504831	0.460093	0.509156	0.493175	0.333803	0.492622	0.263523	0.420637	0.235015	0.476481	0.504893	0.509428	0.272778
CCR2	1832	2.8136e-05	0.000155844	0.502982	0.502982	0.502982	0.502728	0.502982	0.502982	0.502982	0.502632	0.502982	0.502982	0.502982	0.502982	0.502442	0.502982	0.502982	0.502982	0.502982	0.497224	0.49916	0.501033	0.502982	0.502982	0.502982	0.502982	0.502982	0.502982
SCML1	1832	0.000167108	0.00088241	0.48816	0.484049	0.449301	0.459605	0.351586	0.444823	0.475076	0.48961	0.52038	0.48319	0.440831	0.454858	0.347179	0.512521	0.517683	0.450896	0.4673	0.501457	0.481315	0.445832	0.40345	0.461183	0.306442	0.389706	0.473835	0.487163
C9orf66	1833	3.71084e-06	2.1848e-05	0.503844	0.503976	0.503743	0.503723	0.503976	0.503976	0.503976	0.503626	0.503976	0.503512	0.495728	0.503976	0.50182	0.503426	0.503414	0.503976	0.503976	0.498232	0.501113	0.503976	0.503976	0.503976	0.503976	0.503976	0.503976	0.503976
RP11-605B16.1	1833	4.01583e-06	2.35489e-05	0.503479	0.503252	0.503244	0.503479	0.503172	0.503479	0.502783	0.503479	0.503479	0.503479	0.502508	0.503479	0.50186	0.503479	0.503479	0.503479	0.503479	0.499889	0.498703	0.503479	0.502065	0.503479	0.503479	0.503479	0.503479	0.503479
C10orf25	1833	0.0125017	0.0555715	0.504186	0.503127	0.502324	0.496131	0.500852	0.501449	0.501429	0.502091	0.503284	0.49264	0.500688	0.496322	0.491411	0.501482	0.498576	0.499684	0.497929	0.503389	0.50033	0.505992	0.495721	0.498702	0.498308	0.48982	0.500884	0.478784
HDAC10	1834	0.000257399	0.00133578	0.507955	0.494338	0.483409	0.491311	0.490627	0.503818	0.500746	0.4849	0.50796	0.471478	0.495302	0.490895	0.495907	0.502976	0.496727	0.499401	0.484855	0.484094	0.493571	0.510562	0.494986	0.502911	0.497375	0.490033	0.496439	0.50054
RP11-114F3.4	1834	0.00960375	0.0432908	0.502452	0.502072	0.501112	0.502221	0.502674	0.501749	0.50124	0.502982	0.502982	0.499721	0.502982	0.502472	0.502442	0.502982	0.502419	0.501648	0.502982	0.500108	0.499165	0.501032	0.501566	0.502982	0.502982	0.502982	0.499933	0.502982
GNAI1	1835	1.30152e-17	1.17183e-16	0.511646	0.483302	0.447745	0.494204	0.279121	0.508536	0.505656	0.366705	0.478212	0.494306	0.341505	0.327225	0.364535	0.373062	0.364218	0.105619	0.5046	0.502265	0.491407	0.507359	0.498273	0.503981	0.50704	0.298986	0.3405	0.456298
AC069363.1	1835	2.8136e-05	0.000155844	0.502982	0.502754	0.502515	0.502982	0.502674	0.501749	0.502286	0.500528	0.502982	0.501121	0.501036	0.501961	0.502442	0.502982	0.501856	0.501646	0.502282	0.501541	0.496302	0.500054	0.498734	0.501317	0.501238	0.502982	0.502982	0.502982
TMEM238	1835	0.0194976	0.0844868	0.503342	0.484329	0.488486	0.490114	0.496679	0.460316	0.492767	0.485405	0.505669	0.489978	0.506509	0.498856	0.491899	0.505768	0.496243	0.504654	0.501709	0.49228	0.498494	0.448034	0.498138	0.50301	0.395691	0.479455	0.507952	0.493894
SLC22A18AS	1836	5.77639e-07	3.53399e-06	0.503976	0.503523	0.493702	0.494857	0.503362	0.503053	0.463597	0.484384	0.503976	0.493738	0.503486	0.503976	0.500194	0.502877	0.500592	0.503976	0.503976	0.484557	0.497274	0.503976	0.503976	0.503976	0.503976	0.488645	0.503976	0.503976
VILL	1836	0.000576775	0.00290558	0.50013	0.502319	0.505016	0.500159	0.495001	0.500806	0.501901	0.496303	0.502933	0.499685	0.498455	0.49352	0.490119	0.501306	0.491691	0.493117	0.490368	0.50212	0.499996	0.495957	0.488817	0.49578	0.503981	0.488524	0.499639	0.505716
STK3	1837	4.67673e-06	2.73149e-05	0.484241	0.461186	0.450352	0.472077	0.477946	0.448745	0.451058	0.471559	0.507555	0.450285	0.393166	0.463932	0.409943	0.525971	0.491798	0.37348	0.462469	0.485723	0.480683	0.435983	0.452179	0.439022	0.427795	0.424089	0.528409	0.372565
SLC30A1	1838	8.62949e-10	6.02652e-09	0.518787	0.497626	0.48042	0.486963	0.492679	0.488223	0.491903	0.502484	0.522772	0.461182	0.508183	0.496172	0.292114	0.520133	0.495672	0.517059	0.499617	0.452769	0.482198	0.452612	0.507894	0.506075	0.465898	0.500374	0.514285	0.387901
ARSB	1838	0.000113284	0.000604742	0.508733	0.489712	0.492121	0.487196	0.496994	0.490311	0.482927	0.489567	0.502193	0.49137	0.486883	0.498968	0.472119	0.493067	0.484033	0.475608	0.491988	0.473713	0.482175	0.506317	0.492423	0.511024	0.464895	0.457924	0.509876	0.488001
PTRH2	1838	0.00112071	0.00554882	0.513998	0.489502	0.440678	0.425809	0.450932	0.463139	0.440745	0.449716	0.508981	0.467122	0.477892	0.442473	0.475377	0.514101	0.469971	0.431632	0.460102	0.468425	0.50544	0.472658	0.449362	0.467027	0.416991	0.427586	0.493016	0.413512
PDLIM4	1838	0.00188124	0.00907738	0.505056	0.500045	0.0707223	0.0678771	0.481126	0.254522	0.185432	0.50308	0.45258	0.0722147	0.443713	0.452099	0.428596	0.488756	0.277445	0.505965	0.263096	0.478016	0.48608	0.371168	0.415176	0.368668	0.173238	0.506052	0.498893	0.0519455
DCP2	1839	0.000994486	0.00493461	0.484673	0.422137	0.516871	0.392565	0.399878	0.524251	0.441958	0.462219	0.499079	0.487301	0.47452	0.472859	0.430145	0.418781	0.46377	0.516306	0.465731	0.438671	0.466862	0.518037	0.42737	0.504502	0.396127	0.282883	0.510908	0.454871
ACAP2	1840	3.96727e-11	2.92308e-10	0.534674	0.470429	0.481176	0.436021	0.432351	0.457387	0.430472	0.464335	0.509464	0.451154	0.443094	0.443723	0.373104	0.502088	0.478346	0.386039	0.472943	0.449293	0.484781	0.475637	0.481602	0.525626	0.40853	0.423924	0.458772	0.344533
SLFN13	1840	4.01583e-06	2.35489e-05	0.503479	0.503252	0.502308	0.502972	0.502557	0.503171	0.503479	0.503479	0.503015	0.503479	0.499592	0.503479	0.478647	0.501276	0.503479	0.503479	0.50278	0.489843	0.47291	0.503479	0.503479	0.503479	0.501737	0.503479	0.503479	0.503479
PSMC4	1841	2.33808e-08	1.54238e-07	0.47897	0.407984	0.415547	0.357161	0.382165	0.351234	0.400004	0.374512	0.554119	0.395966	0.469681	0.40206	0.481982	0.54219	0.466938	0.466242	0.438313	0.349019	0.454873	0.440392	0.454325	0.499016	0.315976	0.354752	0.418498	0.41447
C16orf89	1841	0.000846165	0.00421806	0.501868	0.487822	0.492911	0.500409	0.50541	0.498647	0.502598	0.491745	0.501554	0.496456	0.431941	0.500096	0.463741	0.50461	0.494482	0.505046	0.504323	0.49711	0.499065	0.425944	0.505716	0.487465	0.491841	0.503807	0.505716	0.505716
SLC39A8	1841	0.00100833	0.00500086	0.505242	0.48543	0.491634	0.46007	0.501242	0.507313	0.494297	0.47896	0.49014	0.496117	0.420953	0.504406	0.191862	0.501808	0.499434	0.500236	0.468628	0.21721	0.477153	0.484387	0.411549	0.435308	0.50426	0.488599	0.506355	0.495427
ZNF486	1842	0.00118379	0.00585123	0.49848	0.496624	0.494979	0.504714	0.435361	0.48527	0.466358	0.489176	0.495101	0.48529	0.494573	0.460502	0.485857	0.485988	0.482789	0.480673	0.480814	0.500201	0.498577	0.494532	0.477023	0.493627	0.463549	0.472743	0.47181	0.476945
C1RL	1843	1.23688e-05	7.00251e-05	0.488202	0.495893	0.439219	0.500654	0.508338	0.48514	0.472351	0.496096	0.506641	0.416266	0.492556	0.507938	0.477919	0.507297	0.481604	0.50235	0.502001	0.498971	0.497591	0.446015	0.476748	0.441234	0.489993	0.503249	0.508946	0.354587
ANTXR1	1844	5.97174e-05	0.000324799	0.508503	0.490634	0.443578	0.432251	0.29234	0.429697	0.402282	0.404536	0.459793	0.481427	0.339497	0.306401	0.358162	0.446349	0.372561	0.510755	0.406422	0.489293	0.49963	0.391926	0.303615	0.384008	0.412383	0.396534	0.439922	0.236559
UTY	1845	0.00431915	0.0201432	0.470236	0.465822	0.470799	0.503215	0.503669	0.503976	0.503976	0.456031	0.503976	0.473306	0.502998	0.503976	0.50019	0.503976	0.502852	0.501975	0.503278	0.498221	0.492497	0.503976	0.492657	0.500657	0.503976	0.457997	0.503976	0.503976
TLCD2	1846	5.83578e-08	3.77556e-07	0.510097	0.508395	0.497849	0.500738	0.5111	0.496893	0.492217	0.502405	0.507071	0.502081	0.484773	0.510916	0.463075	0.507356	0.507237	0.508543	0.50615	0.504526	0.493636	0.477932	0.507475	0.499754	0.490557	0.499415	0.511419	0.472792
ATOH8	1846	1.35282e-07	8.59752e-07	0.508658	0.49512	0.500143	0.50769	0.473549	0.492455	0.505167	0.503399	0.504346	0.503425	0.50687	0.483072	0.385796	0.488151	0.4828	0.507079	0.45586	0.496773	0.472923	0.496291	0.398702	0.492064	0.491105	0.48716	0.493644	0.469824
CTC-232P5.3	1848	0.000305738	0.00157943	0.503533	0.504495	0.504256	0.50194	0.504108	0.503801	0.502985	0.504024	0.504722	0.503794	0.504238	0.504213	0.503106	0.504722	0.504161	0.504722	0.504722	0.49827	0.500925	0.504722	0.504722	0.504722	0.501243	0.500895	0.504722	0.504722
MAP2K6	1849	0.00042101	0.00214783	0.507038	0.471205	0.503434	0.468768	0.465011	0.503047	0.497086	0.483209	0.496139	0.499808	0.476069	0.451934	0.458484	0.494672	0.49887	0.443298	0.447956	0.490911	0.501772	0.499638	0.46213	0.474207	0.507038	0.480062	0.455079	0.484301
CDC42SE2	1850	0.0231525	0.0994407	0.494526	0.466526	0.503473	0.476908	0.451285	0.487264	0.489016	0.484942	0.515779	0.482808	0.520625	0.490365	0.456731	0.512204	0.512644	0.334216	0.478278	0.483981	0.493302	0.511418	0.451014	0.507566	0.44273	0.428142	0.502048	0.449084
KLRF1	1852	1.5218e-06	9.13037e-06	0.503728	0.503728	0.503728	0.503728	0.503728	0.503728	0.503728	0.503378	0.503728	0.502798	0.503728	0.503728	0.495631	0.503728	0.503728	0.503062	0.503029	0.501568	0.495164	0.503728	0.503728	0.503728	0.503728	0.499895	0.503728	0.503728
ENC1	1852	0.0128073	0.0568063	0.42368	0.324921	0.355093	0.258982	0.291425	0.346434	0.384997	0.352756	0.376307	0.346545	0.359648	0.298621	0.431793	0.356314	0.40478	0.51111	0.337632	0.463617	0.479945	0.435401	0.371633	0.450385	0.318009	0.245075	0.371545	0.418787
FAM214B	1854	4.83979e-06	2.82351e-05	0.509009	0.514708	0.495732	0.499396	0.481214	0.490686	0.479593	0.469601	0.512408	0.468937	0.457377	0.478692	0.380705	0.506902	0.492552	0.300084	0.500717	0.46946	0.490544	0.488152	0.510712	0.501632	0.492291	0.479734	0.461246	0.457824
TICAM1	1854	5.0466e-06	2.93914e-05	0.501813	0.50173	0.48296	0.484078	0.513748	0.479961	0.492886	0.482965	0.513562	0.482144	0.504305	0.511508	0.483182	0.517587	0.503341	0.500922	0.50118	0.496488	0.496548	0.481929	0.501708	0.511207	0.465305	0.482002	0.517926	0.493496
CD1C	1854	0.00387963	0.0181513	0.50174	0.50174	0.50174	0.50174	0.50174	0.501431	0.50174	0.501388	0.50174	0.50174	0.50174	0.50174	0.50174	0.50174	0.50174	0.501072	0.50174	0.495977	0.497915	0.50174	0.50174	0.50174	0.50174	0.50174	0.50174	0.50174
ITPKB	1855	9.31836e-05	0.000499132	0.483304	0.482355	0.447318	0.490866	0.507536	0.485256	0.441518	0.495606	0.496549	0.393987	0.466085	0.502894	0.380592	0.505172	0.482799	0.111861	0.507756	0.501315	0.49615	0.432194	0.504242	0.46728	0.486024	0.502756	0.508449	0.395939
ZCCHC12	1855	0.0227197	0.0977459	0.502202	0.500462	0.497591	0.496642	0.441457	0.498108	0.501688	0.486613	0.495816	0.501337	0.471111	0.438394	0.494084	0.485634	0.47119	0.502734	0.490102	0.502015	0.494141	0.499808	0.475803	0.476111	0.500989	0.496974	0.374537	0.488526
PIH1D1	1856	4.19339e-08	2.72418e-07	0.529305	0.488461	0.506567	0.454825	0.46031	0.416174	0.480367	0.397571	0.548559	0.492306	0.507208	0.46277	0.482802	0.53579	0.499791	0.477798	0.497084	0.408643	0.38459	0.417684	0.454018	0.508911	0.364117	0.321789	0.531669	0.41413
LONRF3	1856	2.84304e-06	1.68745e-05	0.504209	0.503113	0.498648	0.503208	0.494962	0.503551	0.496476	0.503076	0.504015	0.499366	0.503989	0.497858	0.493694	0.503922	0.499419	0.500488	0.500984	0.487988	0.496854	0.502529	0.488938	0.494524	0.500996	0.504473	0.489264	0.504473
UACA	1856	0.000828252	0.00413581	0.496978	0.459592	0.489601	0.403825	0.508086	0.470513	0.453377	0.492303	0.496953	0.479002	0.0289937	0.515875	0.140798	0.495352	0.5099	0.443117	0.49582	0.458795	0.486787	0.463678	0.491468	0.456441	0.405047	0.424011	0.520733	0.472444
LINC00968	1857	0.00387963	0.0181513	0.50174	0.50174	0.501505	0.501485	0.50174	0.501431	0.50139	0.501388	0.50174	0.501273	0.501252	0.501228	0.50174	0.50174	0.50174	0.50174	0.50174	0.501019	0.499826	0.500763	0.50174	0.50174	0.50174	0.50174	0.50174	0.50174
EFR3A	1858	1.72736e-05	9.70685e-05	0.511644	0.480174	0.491752	0.509944	0.523926	0.486338	0.473462	0.462981	0.511999	0.500997	0.428149	0.519223	0.409949	0.519005	0.492582	0.47141	0.499875	0.394122	0.464949	0.492513	0.502336	0.477528	0.444848	0.430354	0.529602	0.404644
SLC37A4	1859	3.211e-05	0.000177376	0.514086	0.474923	0.473995	0.468006	0.428296	0.467569	0.514554	0.450457	0.506952	0.461224	0.482161	0.456699	0.483363	0.497756	0.489612	0.516294	0.446615	0.438332	0.448964	0.471247	0.445243	0.49385	0.359274	0.377594	0.463629	0.479963
PRMT5-AS1	1859	0.00772019	0.035266	0.502335	0.501825	0.501564	0.50248	0.499655	0.499958	0.500991	0.501332	0.502273	0.500867	0.502245	0.502223	0.501653	0.501627	0.497665	0.500067	0.499228	0.502015	0.497964	0.500784	0.502734	0.502734	0.500989	0.502734	0.502734	0.502734
TOMM20	1860	0.00338751	0.0160061	0.523455	0.471198	0.455248	0.415425	0.47008	0.500236	0.46769	0.455985	0.536132	0.434464	0.487053	0.438455	0.489122	0.515936	0.488595	0.420966	0.488713	0.427017	0.504859	0.487711	0.454124	0.534074	0.467442	0.460308	0.49522	0.432611
RP11-217B7.3	1860	0.0230876	0.0991829	0.501607	0.501512	0.501504	0.50174	0.50174	0.50174	0.50174	0.501387	0.50174	0.50174	0.501253	0.50174	0.50174	0.501188	0.500047	0.500404	0.501038	0.498135	0.496956	0.500759	0.50174	0.50174	0.499991	0.50174	0.50174	0.50174
IL3RA	1861	9.77354e-06	5.58726e-05	0.503595	0.503501	0.503494	0.503221	0.50342	0.503728	0.50338	0.503728	0.502808	0.503263	0.49839	0.503728	0.322721	0.502628	0.503728	0.503728	0.503029	0.502291	0.500869	0.502755	0.502314	0.503728	0.503728	0.503728	0.503728	0.503728
MRVI1	1863	0.0131548	0.0582716	0.502799	0.498963	0.502094	0.501193	0.503113	0.497566	0.503032	0.502328	0.500956	0.500006	0.309103	0.500668	0.383332	0.502077	0.502601	0.503728	0.503028	0.493659	0.491342	0.483236	0.502314	0.49541	0.503728	0.503728	0.50068	0.503728
RP1-197B17.3	1863	0.0163831	0.0716277	0.501884	0.503457	0.500596	0.495871	0.499901	0.501115	0.497401	0.502928	0.504337	0.499228	0.503783	0.50216	0.498729	0.505716	0.498996	0.495109	0.504323	0.498538	0.494321	0.495049	0.497266	0.494139	0.502247	0.49999	0.505716	0.505716
MPZL2	1864	0.000116138	0.000619652	0.503696	0.503316	0.503992	0.503719	0.504225	0.503609	0.503182	0.504225	0.503763	0.50376	0.500828	0.504225	0.336455	0.503676	0.503663	0.502895	0.502128	0.502072	0.501365	0.50228	0.5014	0.504225	0.502485	0.504225	0.504225	0.504225
ARGLU1	1866	5.07103e-06	2.95169e-05	0.536505	0.454701	0.40853	0.464077	0.476131	0.38472	0.448574	0.40795	0.330644	0.416474	0.440588	0.459758	0.391985	0.408193	0.535517	0.370723	0.369424	0.509158	0.491522	0.47563	0.425902	0.466597	0.405237	0.415127	0.456125	0.517112
PDP1	1866	0.00184575	0.00891035	0.508008	0.489597	0.476588	0.51114	0.442098	0.494059	0.498649	0.470793	0.508304	0.498142	0.481046	0.465948	0.430234	0.4982	0.494013	0.484326	0.468247	0.485905	0.49951	0.49365	0.49551	0.476052	0.502738	0.493376	0.431704	0.386495
AC005932.1	1866	0.00387963	0.0181513	0.50174	0.501512	0.497525	0.500977	0.50174	0.500812	0.50139	0.500335	0.50174	0.500339	0.501253	0.50174	0.50174	0.500635	0.50174	0.497732	0.501038	0.497418	0.499831	0.496853	0.50174	0.500073	0.50174	0.50174	0.50174	0.50174
CCNG2	1867	0.00153507	0.00746682	0.484804	0.44045	0.514165	0.486889	0.40665	0.518307	0.476444	0.418013	0.500033	0.487055	0.463906	0.448066	0.431665	0.444736	0.469301	0.475687	0.372126	0.488311	0.485711	0.486946	0.405014	0.452308	0.441319	0.298501	0.41022	0.42211
TOM1	1868	2.04357e-11	1.51992e-10	0.523544	0.51125	0.48982	0.467775	0.511046	0.514703	0.495326	0.481049	0.528535	0.489833	0.490729	0.488757	0.488768	0.525743	0.49906	0.479275	0.494382	0.42517	0.48216	0.497416	0.491763	0.505137	0.507132	0.475183	0.514624	0.480474
SLC39A11	1868	1.37594e-06	8.28924e-06	0.510943	0.486568	0.505186	0.491799	0.511527	0.500673	0.500775	0.49596	0.508839	0.491274	0.503256	0.50848	0.495792	0.5135	0.507953	0.437453	0.495293	0.43422	0.492063	0.506049	0.501889	0.494109	0.501477	0.496074	0.51839	0.476896
SPOPL	1868	0.000440596	0.00224384	0.511371	0.479143	0.513345	0.49319	0.477815	0.501444	0.471021	0.494676	0.517316	0.509833	0.49023	0.491862	0.453721	0.50746	0.499272	0.389888	0.484097	0.485103	0.489472	0.494546	0.491714	0.509611	0.480867	0.473921	0.505857	0.451548
CAMKK1	1868	0.00322111	0.0152409	0.503987	0.504358	0.501753	0.496881	0.478782	0.503566	0.503286	0.498047	0.501111	0.502469	0.504749	0.493533	0.490653	0.50297	0.499545	0.505716	0.500837	0.492857	0.49808	0.492095	0.501463	0.505716	0.502247	0.494259	0.490554	0.505716
NLRP2	1868	0.00387963	0.0181513	0.50174	0.50174	0.50174	0.50174	0.50174	0.50174	0.50174	0.50174	0.50174	0.501273	0.50174	0.50174	0.50174	0.50174	0.50174	0.50174	0.50174	0.495258	0.493142	0.50174	0.50174	0.50174	0.50174	0.50174	0.50174	0.50174
RP11-611O2.5	1869	0.00207147	0.00995071	0.503066	0.496698	0.503028	0.502714	0.503113	0.502804	0.503728	0.49953	0.503267	0.49257	0.496443	0.503218	0.496715	0.503178	0.503166	0.5004	0.50233	0.501576	0.497996	0.502755	0.502314	0.503728	0.503728	0.501812	0.503728	0.503728
SLC35F2	1870	0.015662	0.0687241	0.490337	0.479912	0.459665	0.490598	0.480702	0.477903	0.482071	0.485064	0.493657	0.435365	0.504548	0.467972	0.407152	0.496538	0.492988	0.506958	0.484735	0.457052	0.499362	0.476967	0.456376	0.472295	0.455052	0.495536	0.482745	0.478784
AC104653.1	1871	2.72986e-05	0.000151945	0.504305	0.5018	0.504271	0.504464	0.503744	0.500669	0.498373	0.502528	0.50451	0.502187	0.504002	0.502932	0.500666	0.50497	0.502167	0.493026	0.50497	0.496357	0.490699	0.495237	0.50497	0.498339	0.501496	0.497325	0.501933	0.476683
PRKAR2B	1871	0.000165016	0.000871816	0.503106	0.508384	0.471002	0.491476	0.220369	0.493369	0.477225	0.428209	0.478221	0.491088	0.502118	0.333543	0.470186	0.427404	0.425027	0.491893	0.465226	0.484583	0.502725	0.459229	0.36983	0.433267	0.471052	0.410261	0.267633	0.42855
ACVRL1	1871	0.000323786	0.00166972	0.502966	0.50255	0.502296	0.501963	0.502308	0.502306	0.502186	0.501829	0.501847	0.503231	0.464324	0.502721	0.162762	0.50268	0.498727	0.503231	0.502531	0.48384	0.496544	0.503231	0.498983	0.499906	0.501488	0.503231	0.500183	0.503231
OMA1	1872	2.67358e-06	1.58872e-05	0.511624	0.477557	0.501069	0.452312	0.472157	0.477132	0.481455	0.494958	0.522202	0.460246	0.510858	0.46753	0.502772	0.520643	0.505442	0.487066	0.478257	0.489983	0.504559	0.466746	0.465694	0.477804	0.44984	0.484473	0.508736	0.415067
DNAJA4	1873	8.35575e-18	7.55633e-17	0.515045	0.487963	0.500089	0.486313	0.474008	0.50778	0.5018	0.501713	0.50697	0.487005	0.492803	0.485149	0.464831	0.496377	0.497647	0.438264	0.499651	0.478852	0.484422	0.502206	0.495368	0.507653	0.502145	0.500603	0.490572	0.448452
GPBAR1	1873	4.01583e-06	2.35489e-05	0.503479	0.503025	0.503479	0.503479	0.503172	0.503479	0.503479	0.503479	0.503479	0.503014	0.459739	0.503479	0.495383	0.503479	0.503479	0.502813	0.503479	0.489818	0.492983	0.502505	0.503479	0.503479	0.503479	0.503479	0.503479	0.503479
BLVRA	1873	0.0157464	0.0690502	0.263816	0.287665	0.280929	0.299521	0.194288	0.334557	0.297884	0.324037	0.444741	0.309932	0.43562	0.23262	0.476972	0.396648	0.306052	0.523106	0.306836	0.26335	0.498345	0.37163	0.239527	0.376809	0.25335	0.262892	0.278995	0.243851
CD79B	1874	0.000324867	0.00167403	0.502966	0.499142	0.503231	0.503231	0.503231	0.503231	0.503231	0.483967	0.489886	0.503231	0.466297	0.503231	0.47893	0.496629	0.502668	0.503231	0.502531	0.49318	0.500374	0.503231	0.501815	0.499901	0.503231	0.497477	0.503231	0.503231
REC8	1875	0.00237741	0.0113591	0.503151	0.466285	0.40793	0.507185	0.223261	0.47381	0.494432	0.469503	0.479776	0.495314	0.497985	0.172782	0.49017	0.404813	0.374311	0.420928	0.397402	0.503828	0.493019	0.487867	0.399145	0.489586	0.445666	0.461814	0.253513	0.342985
SLC25A51	1876	0.00410492	0.0191791	0.507303	0.506124	0.498958	0.468079	0.481408	0.488509	0.465955	0.489314	0.50378	0.50792	0.486624	0.48776	0.469232	0.499414	0.48149	0.461651	0.48144	0.486109	0.497899	0.487043	0.485228	0.47325	0.481653	0.483848	0.488791	0.446194
PITPNC1	1877	0.0178408	0.0776363	0.490134	0.433776	0.365984	0.432974	0.346979	0.405634	0.399959	0.404684	0.476767	0.372426	0.457664	0.398237	0.385883	0.471046	0.365338	0.512387	0.407236	0.478922	0.496759	0.404941	0.404528	0.427482	0.36469	0.388324	0.430825	0.286282
TOPORS-AS1	1878	6.59742e-06	3.80984e-05	0.515145	0.517459	0.48735	0.464203	0.476238	0.43855	0.38366	0.442844	0.483117	0.420495	0.488535	0.496662	0.443001	0.492207	0.457	0.315135	0.503593	0.498811	0.453545	0.433633	0.46281	0.48245	0.390721	0.381483	0.515743	0.228245
COL18A1	1879	0.00435123	0.0202836	0.493955	0.505446	0.472618	0.495125	0.499768	0.480768	0.478656	0.49657	0.501715	0.392021	0.0840893	0.475254	0.165385	0.504427	0.490351	0.196358	0.465214	0.503425	0.489665	0.498952	0.49363	0.502741	0.47833	0.496299	0.507704	0.394682
SPRED1	1880	0.0163085	0.071332	0.514006	0.464117	0.433998	0.360198	0.49007	0.376548	0.387109	0.373641	0.440513	0.482952	0.309893	0.481257	0.409734	0.456297	0.393463	0.340472	0.52272	0.341411	0.480751	0.443528	0.46548	0.461604	0.324209	0.364982	0.518448	0.240351
LDLRAP1	1881	0.0130026	0.0576351	0.501763	0.495069	0.489879	0.4888	0.504549	0.491354	0.492294	0.497098	0.504087	0.496666	0.461907	0.50242	0.436628	0.504368	0.503225	0.350812	0.495018	0.481862	0.48929	0.502549	0.504058	0.498826	0.491586	0.486373	0.505467	0.505467
DNAJC1	1883	8.34422e-08	5.35725e-07	0.504588	0.447231	0.489048	0.44696	0.442959	0.453404	0.501156	0.481178	0.540993	0.47591	0.381034	0.463692	0.266569	0.48499	0.476715	0.386683	0.514688	0.428597	0.451195	0.428138	0.451954	0.433597	0.35315	0.396591	0.481841	0.326654
TP53I3	1884	1.55082e-17	1.39322e-16	0.521349	0.498022	0.329458	0.340846	0.303242	0.453516	0.385597	0.403021	0.474645	0.352534	0.341688	0.326799	0.39988	0.439828	0.322375	0.502322	0.387687	0.381091	0.487579	0.486786	0.427106	0.49788	0.461869	0.396762	0.355703	0.189861
NCOR1	1884	1.2381e-05	7.00744e-05	0.53132	0.448243	0.42603	0.327721	0.34101	0.329867	0.372904	0.351144	0.447556	0.439525	0.361931	0.326508	0.411548	0.42258	0.366046	0.437262	0.365961	0.469742	0.508448	0.439912	0.34116	0.453305	0.309606	0.318494	0.313719	0.362951
COLEC12	1884	0.0222589	0.0960459	0.503365	0.501591	0.49121	0.502945	0.500314	0.498764	0.498621	0.488076	0.498283	0.476908	0.435498	0.499105	0.378959	0.504122	0.450644	0.485961	0.505219	0.418163	0.485138	0.425401	0.505219	0.503547	0.494792	0.501396	0.499129	0.405922
FNIP1	1885	9.30188e-08	5.9485e-07	0.396813	0.415415	0.468308	0.437367	0.453747	0.444721	0.424297	0.457575	0.543785	0.456943	0.524569	0.448389	0.451479	0.532404	0.489654	0.324151	0.444866	0.43538	0.44093	0.429153	0.420231	0.42822	0.407304	0.414091	0.464385	0.343155
TNFSF18	1886	2.55529e-05	0.000142499	0.503347	0.503479	0.503246	0.503479	0.503479	0.503479	0.503479	0.503479	0.50302	0.503014	0.49814	0.503479	0.496996	0.503479	0.503479	0.502148	0.503479	0.502044	0.488184	0.503479	0.503479	0.503479	0.503479	0.503479	0.503479	0.503479
GOLGA8A	1886	0.0211041	0.0912357	0.449804	0.432423	0.447348	0.465797	0.500924	0.506083	0.454234	0.380688	0.487359	0.503444	0.486776	0.490258	0.463484	0.483723	0.45038	0.447495	0.477542	0.486563	0.480085	0.503637	0.414247	0.445122	0.505992	0.388119	0.503409	0.411105
RIC1	1887	5.20117e-12	3.97669e-11	0.513211	0.511426	0.507604	0.4964	0.495265	0.499656	0.490882	0.499306	0.506492	0.497912	0.469954	0.498987	0.460586	0.504972	0.504795	0.496003	0.500348	0.499792	0.488227	0.488758	0.49535	0.49301	0.485191	0.478172	0.505498	0.503607
RP11-443B7.3	1887	4.01583e-06	2.35489e-05	0.503479	0.503479	0.503246	0.503479	0.503479	0.503171	0.503479	0.503479	0.503479	0.503014	0.503479	0.503479	0.500781	0.503479	0.503479	0.503479	0.503479	0.500602	0.494897	0.503479	0.503479	0.503479	0.503479	0.503479	0.503479	0.503479
STX8	1889	1.78115e-17	1.59734e-16	0.54897	0.498636	0.453288	0.407205	0.406083	0.441646	0.438922	0.422335	0.53172	0.504035	0.488373	0.424551	0.494216	0.526842	0.457867	0.426738	0.422623	0.419535	0.459624	0.430777	0.373351	0.436897	0.370674	0.372349	0.490648	0.371528
CD6	1889	7.47589e-05	0.000402758	0.502734	0.502734	0.502734	0.502479	0.502426	0.502734	0.502734	0.502734	0.502734	0.502734	0.502734	0.502734	0.502193	0.502734	0.502734	0.502734	0.502033	0.498419	0.500819	0.502734	0.502734	0.502734	0.502734	0.502734	0.502734	0.502734
FGD5	1890	2.572e-05	0.000143392	0.503346	0.503479	0.503246	0.503479	0.502864	0.503171	0.503479	0.503129	0.5021	0.503014	0.470426	0.503479	0.348972	0.502926	0.503479	0.503479	0.503479	0.450309	0.494896	0.503479	0.503479	0.503479	0.503479	0.503479	0.503479	0.503479
FFAR3	1890	7.47589e-05	0.000402758	0.502734	0.502734	0.502734	0.502734	0.502734	0.502734	0.502734	0.502734	0.502734	0.502734	0.501757	0.502734	0.502193	0.502734	0.502734	0.502067	0.502734	0.499131	0.494116	0.502734	0.502734	0.502734	0.502734	0.502734	0.502734	0.502734
COMTD1	1891	3.85728e-06	2.26906e-05	0.500808	0.493192	0.489422	0.503806	0.484478	0.494183	0.502978	0.482973	0.516723	0.482983	0.469508	0.468998	0.445033	0.518326	0.498227	0.488747	0.5093	0.414336	0.490445	0.490142	0.49078	0.507665	0.495264	0.503666	0.477585	0.344206
MKNK2	1892	4.0535e-06	2.37562e-05	0.492042	0.490213	0.484059	0.479572	0.447635	0.455476	0.44732	0.481978	0.523039	0.429635	0.512332	0.44641	0.389007	0.527325	0.492481	0.505427	0.4962	0.492018	0.489159	0.436881	0.490633	0.48464	0.44905	0.469382	0.436696	0.455765
JARID2-AS1	1892	7.47589e-05	0.000402758	0.502734	0.502734	0.502032	0.501462	0.50027	0.502425	0.502385	0.502383	0.502734	0.501337	0.502248	0.502223	0.502191	0.502734	0.502734	0.502734	0.499932	0.501287	0.500823	0.502734	0.501317	0.501071	0.502734	0.500814	0.502734	0.502734
EIF4E2	1892	0.0158179	0.0693341	0.500592	0.432409	0.473953	0.358784	0.439246	0.468513	0.503694	0.413428	0.511577	0.416826	0.365422	0.447318	0.414551	0.498186	0.525388	0.470408	0.429895	0.317323	0.472709	0.48266	0.46006	0.506036	0.414063	0.365203	0.502522	0.443738
AC137932.4	1892	0.0178075	0.0775078	0.502794	0.501705	0.490403	0.505437	0.496569	0.502957	0.499484	0.498051	0.498833	0.496941	0.500743	0.496332	0.496675	0.500794	0.503433	0.505155	0.494594	0.499209	0.501815	0.507485	0.494431	0.490342	0.50155	0.49896	0.499387	0.494405
SLC16A5	1895	4.01583e-06	2.35489e-05	0.503479	0.503479	0.503012	0.503479	0.503479	0.502863	0.503479	0.503479	0.503479	0.503014	0.503479	0.502969	0.494301	0.503479	0.503479	0.503479	0.503479	0.495571	0.495849	0.503479	0.503479	0.501819	0.503479	0.503479	0.503479	0.503479
SDHC	1895	0.014512	0.063911	0.461879	0.371408	0.462385	0.442147	0.498817	0.471325	0.522109	0.458533	0.532929	0.438005	0.461973	0.491428	0.518638	0.531792	0.50133	0.511192	0.487446	0.427011	0.483932	0.510781	0.515735	0.505076	0.477244	0.483314	0.544207	0.483769
MROH6	1895	0.0219003	0.094558	0.501977	0.498791	0.496941	0.498903	0.500655	0.500339	0.50231	0.505069	0.504161	0.500915	0.497771	0.500887	0.494644	0.504808	0.499751	0.505135	0.502986	0.496461	0.496034	0.506461	0.503649	0.50316	0.502998	0.50265	0.500406	0.49236
SLX1A	1899	0.00725566	0.0332478	0.503089	0.502529	0.501048	0.500418	0.501485	0.499331	0.501304	0.499539	0.505467	0.497128	0.501588	0.504452	0.49794	0.505467	0.5021	0.491544	0.500589	0.494725	0.498816	0.503526	0.502648	0.505467	0.484645	0.49592	0.505467	0.505467
SLC10A3	1901	1.23297e-07	7.848e-07	0.504081	0.504878	0.489016	0.494524	0.507412	0.499662	0.502319	0.502567	0.520303	0.47774	0.473484	0.507309	0.451827	0.517882	0.512918	0.462253	0.501931	0.479576	0.494725	0.482296	0.494159	0.504521	0.480362	0.507022	0.513648	0.471102
LPIN3	1901	9.75527e-06	5.57837e-05	0.503595	0.503501	0.503494	0.501954	0.502806	0.500342	0.50338	0.503728	0.503265	0.497218	0.475565	0.502199	0.489694	0.503728	0.502604	0.498405	0.503027	0.502289	0.499918	0.502755	0.502314	0.503728	0.496762	0.503728	0.503728	0.503728
SLC27A1	1902	4.35651e-05	0.000238978	0.498633	0.421775	0.462889	0.448344	0.515565	0.428743	0.453769	0.443777	0.502714	0.410056	0.500102	0.504675	0.485774	0.508364	0.475227	0.305946	0.500787	0.494312	0.495952	0.484414	0.501892	0.50211	0.419638	0.441814	0.510012	0.310842
RP11-732A19.9	1903	0.0105793	0.0473133	0.501491	0.501491	0.500554	0.500473	0.501491	0.501491	0.501491	0.500788	0.501491	0.501491	0.501491	0.501491	0.501491	0.501491	0.500926	0.500155	0.501491	0.50005	0.498623	0.501491	0.501491	0.501491	0.501491	0.501491	0.501491	0.501491
HGSNAT	1904	4.93231e-06	2.87503e-05	0.488051	0.453819	0.468914	0.451212	0.471754	0.435247	0.481902	0.48044	0.526047	0.463581	0.456363	0.461771	0.405311	0.53421	0.499959	0.465171	0.50082	0.49097	0.503274	0.423432	0.502694	0.513202	0.393623	0.489576	0.464379	0.391039
ANKDD1A	1904	0.000256118	0.00132946	0.501223	0.487738	0.476549	0.470997	0.479969	0.492691	0.483002	0.483524	0.511289	0.475033	0.497722	0.469947	0.495577	0.513799	0.486928	0.490439	0.49922	0.488082	0.498793	0.510964	0.492812	0.507927	0.49054	0.484102	0.499773	0.366047
FAM35A	1904	0.00101936	0.00505435	0.488895	0.442729	0.475703	0.444286	0.431031	0.491586	0.47914	0.475669	0.514608	0.461134	0.43806	0.434548	0.447812	0.491773	0.486075	0.461859	0.486096	0.424715	0.496192	0.498847	0.423286	0.478489	0.466665	0.471919	0.492719	0.511531
TACR2	1905	0.00084474	0.0042126	0.502715	0.500254	0.502515	0.498412	0.500825	0.502057	0.501937	0.501931	0.502982	0.502982	0.500549	0.497876	0.498118	0.501875	0.501854	0.502316	0.502982	0.495767	0.501076	0.502982	0.502982	0.502982	0.501233	0.502982	0.502982	0.488782
KLHL2	1907	4.08352e-17	3.63033e-16	0.518894	0.500588	0.489501	0.48079	0.473273	0.503771	0.476266	0.452443	0.510794	0.496741	0.499187	0.486624	0.455165	0.505522	0.482436	0.29834	0.479078	0.478118	0.481338	0.49474	0.47182	0.495962	0.488131	0.440289	0.498475	0.456958
RP11-392P7.6	1907	2.8136e-05	0.000155844	0.502982	0.502982	0.502982	0.502982	0.502674	0.502982	0.502982	0.502282	0.502982	0.502982	0.493747	0.502982	0.479744	0.502982	0.502982	0.500983	0.502282	0.500109	0.495335	0.502982	0.502982	0.502982	0.502982	0.502982	0.502982	0.502982
RP11-428J1.5	1907	8.04605e-05	0.000432338	0.503578	0.500576	0.492548	0.498658	0.494148	0.494438	0.497018	0.497682	0.501674	0.49329	0.488938	0.490735	0.498582	0.502875	0.498358	0.502646	0.482312	0.498953	0.495391	0.494247	0.499737	0.495678	0.493534	0.503976	0.503976	0.489804
RNFT1	1908	3.11009e-06	1.8385e-05	0.519406	0.500548	0.481604	0.437613	0.468698	0.47258	0.492686	0.485575	0.526598	0.476031	0.483267	0.475133	0.490272	0.508939	0.48275	0.512207	0.472871	0.449107	0.469544	0.497879	0.457449	0.459605	0.409749	0.456393	0.529461	0.474638
THAP9-AS1	1909	0.00804996	0.0366579	0.457186	0.411599	0.494792	0.410995	0.371033	0.434271	0.515898	0.457816	0.475037	0.475701	0.467923	0.43224	0.436852	0.476099	0.506986	0.497897	0.390349	0.49605	0.481471	0.445876	0.352061	0.432305	0.330669	0.398215	0.453328	0.49241
CTNNB1	1910	4.96319e-17	4.40281e-16	0.545314	0.488651	0.42726	0.429926	0.417024	0.427587	0.440596	0.447501	0.496337	0.431663	0.408333	0.446383	0.239675	0.470057	0.479079	0.396118	0.364339	0.467729	0.476807	0.45646	0.322062	0.352323	0.384273	0.410339	0.482232	0.329736
ZBTB7B	1910	6.908e-06	3.98582e-05	0.487934	0.497834	0.494624	0.502216	0.510054	0.503982	0.503774	0.499551	0.511857	0.481244	0.490269	0.509162	0.48136	0.513668	0.503718	0.429348	0.509557	0.473312	0.487292	0.506974	0.503969	0.502227	0.50512	0.506157	0.513668	0.485878
TRAPPC3	1911	1.59664e-07	1.01345e-06	0.438361	0.336166	0.435549	0.418677	0.420104	0.462757	0.46408	0.46618	0.549635	0.367227	0.436285	0.423953	0.451512	0.53571	0.504083	0.466469	0.517215	0.431739	0.482837	0.491873	0.502893	0.504375	0.425486	0.440667	0.442325	0.423814
RBMS2	1911	5.49131e-06	3.18998e-05	0.505545	0.494175	0.496858	0.489519	0.497782	0.496661	0.490379	0.49805	0.516801	0.490611	0.416744	0.500641	0.304286	0.519229	0.501854	0.498392	0.50915	0.504326	0.49014	0.511446	0.504037	0.502152	0.502902	0.50437	0.509977	0.415755
CSGALNACT2	1911	0.00219153	0.0105004	0.510517	0.490961	0.514529	0.473602	0.397797	0.512226	0.484033	0.498694	0.516517	0.475206	0.467202	0.427976	0.448802	0.500611	0.501081	0.423383	0.504155	0.423198	0.487004	0.491748	0.490964	0.509706	0.481341	0.457614	0.425241	0.367836
CCL23	1912	0.0105793	0.0473133	0.501491	0.501491	0.501491	0.501491	0.501491	0.501491	0.501491	0.501491	0.501491	0.501491	0.500515	0.501491	0.501491	0.501491	0.501491	0.501491	0.501491	0.498606	0.495755	0.501491	0.501491	0.499824	0.501491	0.501491	0.501491	0.501491
LINC01001	1913	0.018221	0.0792402	0.50291	0.503279	0.504116	0.50344	0.501624	0.50437	0.499635	0.504471	0.505288	0.502052	0.503791	0.500634	0.502992	0.505117	0.501733	0.49363	0.504126	0.500481	0.494805	0.506213	0.504806	0.502905	0.502748	0.504306	0.500151	0.477996
LBX2-AS1	1914	3.02777e-08	1.98966e-07	0.505086	0.504541	0.502195	0.501178	0.5043	0.499082	0.503832	0.502428	0.505219	0.490392	0.493605	0.505219	0.490153	0.50467	0.504658	0.505219	0.504522	0.486598	0.500477	0.503269	0.503809	0.500244	0.501747	0.501398	0.505219	0.505219
CRACR2A	1916	4.96666e-05	0.000271358	0.503461	0.503501	0.500926	0.5017	0.490509	0.502494	0.50338	0.503728	0.503728	0.502334	0.485267	0.494553	0.497255	0.503728	0.503728	0.502397	0.503728	0.490784	0.500869	0.501781	0.5009	0.502056	0.501986	0.503728	0.497638	0.503728
MAP7	1917	6.54543e-05	0.000355246	0.49241	0.506709	0.48218	0.506439	0.509064	0.487806	0.492314	0.495332	0.500646	0.50294	0.505922	0.505147	0.402155	0.506288	0.503417	0.0561853	0.508429	0.49347	0.487658	0.460259	0.505612	0.486642	0.494031	0.501746	0.508184	0.455318
NOD2	1917	0.000126825	0.000675444	0.503213	0.503252	0.503012	0.502972	0.47181	0.502555	0.503131	0.503129	0.50302	0.503014	0.502994	0.439738	0.501859	0.502929	0.50123	0.490832	0.500681	0.494149	0.496795	0.503479	0.497821	0.501817	0.503479	0.501562	0.488218	0.503479
PMEPA1	1917	0.000143707	0.000761593	0.518253	0.476822	0.282011	0.422698	0.508922	0.391939	0.344294	0.373796	0.445636	0.392556	0.192804	0.522878	0.239512	0.478836	0.409202	0.501897	0.491521	0.358225	0.487076	0.375828	0.47248	0.497538	0.345792	0.336487	0.491862	0.45923
GALK1	1918	0.000844864	0.0042126	0.471371	0.422432	0.465618	0.425292	0.479068	0.435239	0.481004	0.437509	0.514423	0.409137	0.482404	0.462013	0.466656	0.523728	0.453113	0.474692	0.471577	0.361093	0.477051	0.489191	0.39901	0.476506	0.449275	0.434668	0.530105	0.413519
STT3B	1919	6.5963e-17	5.8238e-16	0.532578	0.476009	0.44491	0.405194	0.323961	0.404399	0.41471	0.400173	0.485801	0.371763	0.428704	0.380713	0.38322	0.45841	0.443973	0.354661	0.371235	0.400202	0.475729	0.4509	0.395723	0.467293	0.312139	0.286682	0.435699	0.357022
PHKG2	1919	2.00195e-07	1.26483e-06	0.502984	0.502318	0.489626	0.502026	0.479763	0.4884	0.494135	0.47677	0.529679	0.481878	0.494473	0.482242	0.498043	0.508981	0.505113	0.474632	0.482762	0.449575	0.46531	0.50707	0.461959	0.51704	0.446575	0.413563	0.501933	0.488157
RASA2	1920	3.99285e-12	3.06543e-11	0.524128	0.508149	0.510928	0.485986	0.434802	0.492539	0.467549	0.498691	0.527603	0.464571	0.496237	0.482672	0.444265	0.514414	0.498304	0.495322	0.503578	0.46896	0.483574	0.513666	0.506582	0.515861	0.460725	0.485722	0.483475	0.441444
CBWD1	1920	2.74184e-10	1.96093e-09	0.525371	0.513232	0.517324	0.463833	0.38705	0.413573	0.438436	0.423146	0.507177	0.47902	0.473992	0.404871	0.449215	0.50287	0.474985	0.499145	0.42887	0.447763	0.45262	0.427756	0.447107	0.445764	0.358444	0.375642	0.410863	0.442005
ZNF329	1921	0.0145329	0.063989	0.485314	0.485582	0.489495	0.477125	0.476071	0.477565	0.483199	0.503728	0.496348	0.496291	0.493041	0.470605	0.485925	0.496015	0.493045	0.491086	0.49254	0.500848	0.499923	0.485227	0.492414	0.497079	0.458454	0.503728	0.494588	0.447011
LSM8	1922	0.0149201	0.0656373	0.498141	0.476128	0.431986	0.39834	0.371216	0.466974	0.407232	0.529122	0.497687	0.400489	0.489449	0.447447	0.454608	0.451767	0.476334	0.473043	0.415336	0.463721	0.442649	0.4546	0.431775	0.470872	0.367047	0.42562	0.472425	0.429849
EGR4	1923	0.00476654	0.0221641	0.499248	0.501184	0.498079	0.503231	0.502615	0.502922	0.499745	0.501126	0.501389	0.501367	0.499338	0.502211	0.50107	0.50268	0.495907	0.503231	0.503231	0.499625	0.496534	0.498343	0.503231	0.503231	0.501486	0.503231	0.500177	0.503231
PARL	1925	2.22364e-07	1.39415e-06	0.487836	0.43004	0.504029	0.405921	0.396414	0.474187	0.505341	0.449425	0.546029	0.418304	0.507989	0.42452	0.513387	0.519619	0.485832	0.526092	0.452871	0.439786	0.49235	0.506416	0.431637	0.504951	0.398847	0.414426	0.481741	0.431894
SH3PXD2A	1925	0.000169857	0.000896698	0.504872	0.482074	0.498086	0.460318	0.477722	0.498797	0.485344	0.501937	0.50323	0.491654	0.376308	0.483645	0.378584	0.50262	0.504783	0.353991	0.49464	0.439185	0.481736	0.494817	0.483962	0.486592	0.50473	0.50265	0.48219	0.450057
MEPE	1925	0.000199278	0.00104181	0.502485	0.502485	0.502485	0.502485	0.502485	0.502177	0.502485	0.502134	0.502485	0.502485	0.499076	0.502485	0.501944	0.502485	0.502485	0.502485	0.502485	0.490978	0.497712	0.502485	0.502485	0.502485	0.502485	0.502485	0.502485	0.502485
CDA	1925	0.000325409	0.0016764	0.502965	0.502776	0.503231	0.501709	0.502923	0.501687	0.502534	0.503231	0.502769	0.500904	0.495453	0.503231	0.219812	0.50268	0.503231	0.502564	0.501132	0.480905	0.500361	0.503231	0.501815	0.501568	0.503231	0.503231	0.503231	0.503231
LAG3	1926	0.00972638	0.0438051	0.498853	0.498867	0.503584	0.502692	0.494799	0.503064	0.501051	0.502773	0.505219	0.496406	0.50134	0.499611	0.502524	0.50246	0.502411	0.505219	0.499635	0.501643	0.498531	0.501315	0.499579	0.500239	0.500009	0.501398	0.499117	0.505219
CHKB-AS1	1927	0.00337817	0.0159656	0.504979	0.505156	0.494862	0.50142	0.50038	0.506759	0.504034	0.500532	0.504135	0.498149	0.498125	0.504154	0.497434	0.505381	0.493043	0.496012	0.500181	0.497822	0.484455	0.505329	0.491003	0.49602	0.500581	0.497825	0.503157	0.495172
PACERR	1929	0.00204222	0.00981944	0.502699	0.499823	0.503231	0.49866	0.503231	0.503231	0.503231	0.503231	0.503231	0.500902	0.502259	0.503231	0.502151	0.503231	0.502667	0.503231	0.503231	0.501793	0.498454	0.502255	0.5004	0.499908	0.503231	0.503231	0.500183	0.503231
C9orf64	1930	1.24515e-16	1.09273e-15	0.515163	0.477451	0.464677	0.450165	0.46111	0.474668	0.46903	0.453442	0.484864	0.475613	0.47409	0.466583	0.488772	0.490051	0.46991	0.468294	0.464336	0.464891	0.491889	0.476289	0.449337	0.485778	0.455533	0.430665	0.491484	0.407974
UBE2W	1930	1.07355e-12	8.39933e-12	0.532958	0.499131	0.490301	0.519835	0.490724	0.473784	0.501809	0.454128	0.517691	0.510671	0.465436	0.48079	0.45454	0.519546	0.484908	0.439812	0.452194	0.465931	0.47355	0.486918	0.443262	0.47029	0.437446	0.425275	0.526196	0.405609
FUT7	1930	0.000199278	0.00104181	0.502485	0.502485	0.502485	0.501977	0.501869	0.502485	0.502136	0.502134	0.502021	0.502019	0.502485	0.501974	0.501944	0.501934	0.502485	0.502485	0.502485	0.498171	0.499618	0.502485	0.49965	0.502485	0.502485	0.502485	0.499433	0.502485
RP11-66B24.4	1931	0.000199278	0.00104181	0.502485	0.502485	0.50038	0.502485	0.502485	0.499709	0.501439	0.502485	0.502025	0.500156	0.501999	0.502485	0.501944	0.501932	0.499668	0.502485	0.502485	0.501766	0.500578	0.499559	0.502485	0.502485	0.498994	0.502485	0.502485	0.502485
STARD8	1931	0.00265969	0.0126635	0.502303	0.501869	0.503231	0.50247	0.501693	0.501382	0.503231	0.503231	0.503231	0.499974	0.493511	0.502721	0.409775	0.50103	0.50098	0.503231	0.503231	0.501793	0.496568	0.503231	0.5004	0.501566	0.499745	0.499395	0.503231	0.503231
BAK1	1932	4.30831e-07	2.66688e-06	0.513378	0.513436	0.489494	0.485905	0.471842	0.492943	0.488556	0.474889	0.507615	0.460024	0.441365	0.485678	0.454332	0.496509	0.497882	0.499349	0.464474	0.44379	0.485127	0.504643	0.472801	0.506737	0.477598	0.456324	0.492231	0.497174
CCDC186	1932	0.000287662	0.0014883	0.513251	0.50552	0.512054	0.493457	0.475572	0.487301	0.485926	0.502109	0.524024	0.514374	0.409614	0.469921	0.241865	0.505319	0.504342	0.415806	0.490128	0.477419	0.480493	0.46867	0.454825	0.48357	0.492493	0.510024	0.438358	0.367211
SNTB1	1933	9.31836e-05	0.000499132	0.48924	0.467067	0.504519	0.48912	0.507536	0.495336	0.476722	0.484881	0.49197	0.495093	0.350352	0.50441	0.337191	0.501902	0.493408	0.507131	0.495284	0.44503	0.494241	0.488176	0.497244	0.462315	0.498101	0.487569	0.502415	0.452272
CHI3L2	1934	9.69537e-05	0.000519055	0.497025	0.49942	0.434695	0.49128	0.508814	0.469494	0.474747	0.45611	0.495665	0.465729	0.504702	0.505899	0.497623	0.506586	0.477454	0.498448	0.492276	0.50311	0.49011	0.243602	0.494173	0.220458	0.449119	0.491984	0.510934	0.425845
FFAR2	1934	0.000199278	0.00104181	0.502485	0.502485	0.502251	0.502485	0.502485	0.502485	0.502485	0.502485	0.502485	0.502485	0.501999	0.502485	0.501943	0.502485	0.502485	0.502485	0.502485	0.499603	0.498663	0.502485	0.502485	0.502485	0.502485	0.502485	0.502485	0.502485
MEF2D	1934	0.0035051	0.0165464	0.501406	0.491989	0.49934	0.497548	0.492836	0.494724	0.478864	0.494523	0.513317	0.486869	0.380299	0.49328	0.387011	0.51179	0.506235	0.438283	0.500597	0.490679	0.486996	0.491233	0.483387	0.503255	0.509074	0.489188	0.509334	0.496911
SULT1B1	1936	7.47589e-05	0.000402758	0.502734	0.502734	0.50203	0.502734	0.502734	0.502734	0.502734	0.502383	0.502274	0.502734	0.501272	0.502734	0.428565	0.502734	0.502734	0.502734	0.502734	0.471021	0.499864	0.502734	0.502734	0.501061	0.500989	0.502734	0.502734	0.502734
ZCCHC2	1937	4.31309e-08	2.80016e-07	0.513299	0.501062	0.500205	0.501121	0.493695	0.504283	0.496877	0.503561	0.515307	0.506435	0.502835	0.497541	0.459988	0.508747	0.499859	0.472093	0.493805	0.480165	0.492259	0.506978	0.494845	0.491526	0.491914	0.498123	0.519176	0.49481
SOX10	1937	1.06176e-05	6.03779e-05	0.503231	0.502776	0.503231	0.496633	0.26055	0.503231	0.502186	0.466402	0.494477	0.499965	0.497393	0.17989	0.501611	0.327304	0.490833	0.106063	0.154727	0.501795	0.501323	0.503231	0.202429	0.459967	0.503231	0.482119	0.402487	0.119227
NUFIP2	1938	1.46161e-16	1.27777e-15	0.549314	0.519663	0.499769	0.451779	0.495519	0.499152	0.43656	0.469524	0.537166	0.49572	0.511378	0.515996	0.43574	0.518673	0.523402	0.444479	0.471792	0.475409	0.467407	0.480615	0.467085	0.476145	0.456027	0.449039	0.5357	0.451818
CCDC88A	1938	1.99695e-15	1.70007e-14	0.550859	0.475682	0.460983	0.379554	0.221359	0.38553	0.38467	0.392423	0.44822	0.444302	0.498629	0.335198	0.515169	0.314708	0.366228	0.251292	0.367788	0.420289	0.463294	0.467262	0.39646	0.475944	0.292596	0.278944	0.219289	0.344788
U2AF1L4	1941	1.03089e-05	5.88507e-05	0.505188	0.469288	0.480728	0.4656	0.494045	0.404802	0.394549	0.42251	0.521836	0.474128	0.502491	0.496683	0.490765	0.52773	0.483954	0.452129	0.476032	0.501492	0.492979	0.449226	0.491632	0.495606	0.324492	0.354639	0.50589	0.435203
LINC01136	1941	0.00403198	0.0188512	0.502701	0.502777	0.50253	0.501962	0.501385	0.502922	0.502882	0.502881	0.503231	0.502765	0.502744	0.503231	0.502151	0.503231	0.503231	0.501899	0.503231	0.501075	0.500372	0.502256	0.503231	0.501569	0.503231	0.501313	0.50018	0.503231
SVIP	1942	2.10633e-16	1.83357e-15	0.529107	0.490794	0.279277	0.495198	0.287989	0.471279	0.422436	0.508351	0.447933	0.472514	0.470928	0.424697	0.324133	0.436724	0.491375	0.0858828	0.455728	0.473876	0.415834	0.387376	0.439361	0.484431	0.382592	0.465516	0.500463	0.38232
ACSS1	1943	2.15257e-16	1.87224e-15	0.51466	0.423984	0.478833	0.443962	0.495267	0.435628	0.4824	0.455591	0.499927	0.441548	0.484133	0.485086	0.434731	0.501713	0.476669	0.485426	0.456458	0.489175	0.500437	0.494379	0.429068	0.486301	0.47501	0.437245	0.490676	0.434649
BFAR	1943	3.12079e-07	1.94472e-06	0.475399	0.466321	0.44519	0.412698	0.404931	0.427269	0.420626	0.493105	0.533149	0.430563	0.427565	0.418765	0.389113	0.5231	0.453672	0.444488	0.442265	0.450843	0.482919	0.440288	0.42868	0.468635	0.382964	0.440609	0.428076	0.379651
PGD	1943	0.00110832	0.00548882	0.518831	0.39932	0.416257	0.311577	0.254426	0.393555	0.432226	0.428162	0.496569	0.309093	0.461417	0.310213	0.471745	0.446555	0.455524	0.499077	0.408514	0.390738	0.42866	0.504164	0.394351	0.521706	0.329284	0.378151	0.382094	0.371926
RAB18	1946	3.39499e-07	2.1111e-06	0.52224	0.484533	0.463266	0.456338	0.341762	0.48703	0.471206	0.419037	0.544431	0.441817	0.418296	0.330704	0.396543	0.513659	0.443884	0.350059	0.492657	0.430149	0.475521	0.49474	0.490238	0.488597	0.447211	0.411372	0.30223	0.378685
FMO4	1946	0.000271741	0.00140806	0.504848	0.500838	0.495789	0.503938	0.506097	0.50119	0.501169	0.503921	0.504875	0.497925	0.49799	0.50671	0.498121	0.505597	0.504468	0.475591	0.50393	0.498835	0.501017	0.48924	0.505304	0.501757	0.501517	0.500996	0.50671	0.492616
PTP4A1	1947	2.59442e-16	2.25271e-15	0.548797	0.522847	0.448332	0.456088	0.354621	0.46979	0.470599	0.426275	0.503147	0.477556	0.494435	0.422788	0.473515	0.459062	0.428456	0.363144	0.403846	0.461026	0.487367	0.476099	0.415389	0.50621	0.370679	0.35939	0.364323	0.41927
TNFRSF10C	1947	9.73704e-06	5.5695e-05	0.503595	0.503501	0.502328	0.503474	0.503728	0.499728	0.499206	0.503028	0.502349	0.495363	0.501784	0.503218	0.478909	0.503178	0.499793	0.503728	0.503728	0.500859	0.492286	0.500808	0.498072	0.502068	0.501986	0.503728	0.503728	0.503728
AGO4	1947	0.00341659	0.016136	0.499853	0.487666	0.510365	0.498151	0.426665	0.499458	0.495484	0.495711	0.505488	0.486883	0.49413	0.454478	0.46347	0.489685	0.497897	0.482487	0.485848	0.486787	0.491535	0.50919	0.485517	0.506308	0.503917	0.478087	0.463486	0.481426
EXOSC1	1949	2.04523e-05	0.000114585	0.517318	0.473774	0.42229	0.433067	0.368053	0.490379	0.491737	0.493766	0.530137	0.421404	0.442445	0.421162	0.436699	0.481108	0.501364	0.42906	0.468772	0.412797	0.439074	0.521137	0.412887	0.500203	0.4389	0.435743	0.453366	0.376037
GPR85	1949	0.000324326	0.00167208	0.502966	0.501186	0.496458	0.501709	0.383859	0.502923	0.502882	0.50218	0.499554	0.502765	0.495939	0.397099	0.374067	0.478431	0.501542	0.502565	0.492024	0.496767	0.489895	0.503231	0.456514	0.483277	0.503231	0.503231	0.393451	0.489037
TP53TG1	1950	3.56368e-07	2.21331e-06	0.455541	0.382531	0.31376	0.326961	0.502259	0.451043	0.431077	0.489282	0.533803	0.320588	0.44255	0.485235	0.411631	0.526638	0.439314	0.413344	0.461994	0.503688	0.475375	0.463366	0.409117	0.392425	0.43908	0.451206	0.527001	0.409472
FAM24B	1951	0.00669802	0.0307613	0.48798	0.474895	0.503245	0.466219	0.465356	0.490242	0.503479	0.503479	0.500262	0.476514	0.495712	0.485636	0.49916	0.489724	0.503479	0.484177	0.503479	0.491999	0.498711	0.492767	0.503479	0.503479	0.468636	0.503479	0.482156	0.503479
TBC1D8B	1952	7.2162e-09	4.85736e-08	0.506061	0.505781	0.493906	0.502928	0.505542	0.490213	0.504034	0.504021	0.504614	0.497204	0.475014	0.505444	0.466671	0.505915	0.505902	0.442842	0.486956	0.48855	0.488409	0.501594	0.492371	0.486562	0.489135	0.498835	0.506461	0.42184
PSMA3-AS1	1952	0.00372058	0.0175353	0.473702	0.448313	0.520713	0.448639	0.415044	0.428153	0.34536	0.415232	0.447414	0.465086	0.454542	0.435882	0.395499	0.434804	0.419555	0.403954	0.380555	0.49253	0.50329	0.427752	0.463079	0.454913	0.369531	0.369036	0.412702	0.381724
MAP2K3	1953	7.56193e-10	5.29361e-09	0.524995	0.485972	0.411991	0.431631	0.519508	0.507022	0.50017	0.468556	0.518459	0.392001	0.48898	0.516609	0.455731	0.528986	0.495791	0.505543	0.512896	0.448124	0.477189	0.509688	0.511675	0.503057	0.504719	0.491318	0.525933	0.401512
MOG	1953	1.06176e-05	6.03779e-05	0.503231	0.503231	0.501593	0.502216	0.50046	0.503231	0.501834	0.502178	0.502309	0.499968	0.499828	0.484844	0.50215	0.486602	0.485691	0.0218188	0.443369	0.501786	0.498462	0.503231	0.460701	0.498233	0.501488	0.499395	0.503231	0.446414
DAP3	1954	0.00120623	0.00595642	0.497489	0.427929	0.403199	0.353486	0.358673	0.467599	0.466031	0.478222	0.532311	0.362108	0.465204	0.372393	0.476587	0.515176	0.475038	0.496172	0.456337	0.435303	0.468208	0.496624	0.439752	0.526548	0.386879	0.416831	0.437815	0.417836
RP11-293M10.6	1955	0.00562208	0.0259772	0.502567	0.503003	0.502063	0.502723	0.501077	0.502307	0.502534	0.503231	0.503231	0.5023	0.503231	0.500679	0.501071	0.502675	0.502104	0.503231	0.502527	0.501075	0.495605	0.503231	0.503231	0.499906	0.503231	0.503231	0.503231	0.503231
RP11-426C22.5	1957	0.00408444	0.0190878	0.502699	0.502092	0.50019	0.501454	0.500459	0.503231	0.499395	0.501477	0.503231	0.49485	0.502745	0.500163	0.500531	0.503231	0.497589	0.498557	0.503231	0.494575	0.500358	0.502255	0.501815	0.498236	0.503231	0.503231	0.500177	0.489037
SIK1	1959	0.000177966	0.000937331	0.502849	0.502528	0.498774	0.502982	0.502982	0.502674	0.502982	0.500179	0.502982	0.501117	0.499093	0.502982	0.492712	0.502982	0.502982	0.502982	0.502982	0.501544	0.500122	0.501032	0.502982	0.502982	0.501238	0.501063	0.502982	0.502982
RABGGTA	1962	0.012963	0.0574721	0.505699	0.502273	0.483656	0.488121	0.503895	0.471344	0.490985	0.461575	0.514759	0.486058	0.488219	0.502483	0.480161	0.511345	0.479181	0.478658	0.47714	0.468218	0.4775	0.473339	0.492436	0.506396	0.440341	0.44148	0.523517	0.495186
MYO18A	1963	0.0127923	0.056752	0.503381	0.502477	0.496347	0.484492	0.495464	0.491445	0.475456	0.462041	0.491159	0.492914	0.489463	0.493778	0.487737	0.484071	0.489809	0.467124	0.495192	0.501384	0.498314	0.49525	0.496508	0.498339	0.491075	0.438074	0.489767	0.50497
NHSL2	1963	0.0107696	0.0481014	0.504155	0.505386	0.503662	0.499412	0.506102	0.502737	0.502549	0.50598	0.50533	0.493314	0.446411	0.503384	0.422878	0.506709	0.507221	0.413216	0.505294	0.501628	0.488627	0.505573	0.50385	0.502877	0.504278	0.499973	0.509443	0.425305
TRIQK	1964	2.0289e-08	1.34188e-07	0.516085	0.497291	0.463397	0.500402	0.491599	0.467554	0.497552	0.452751	0.521383	0.466131	0.460159	0.482591	0.431365	0.514534	0.464371	0.346573	0.444816	0.501356	0.488645	0.414393	0.445966	0.428419	0.450053	0.436829	0.494476	0.259706
ZNF816-ZNF321P	1965	7.71489e-06	4.4339e-05	0.50444	0.504063	0.500545	0.503201	0.503743	0.501898	0.501497	0.503226	0.504506	0.501253	0.501576	0.503954	0.495265	0.504422	0.50441	0.501652	0.50497	0.492787	0.499254	0.500117	0.499317	0.50497	0.499759	0.499236	0.50497	0.50497
TCAIM	1966	6.39175e-16	5.4871e-15	0.524315	0.504028	0.464616	0.440145	0.386118	0.469159	0.469965	0.454269	0.505732	0.443137	0.483901	0.3758	0.441882	0.479716	0.453596	0.385756	0.427819	0.466645	0.47438	0.476143	0.431117	0.47428	0.449313	0.42778	0.435234	0.393056
DCN	1966	0.0109572	0.0488863	0.503731	0.462362	0.501286	0.499644	0.502651	0.498657	0.502945	0.503276	0.49838	0.496448	0.0235705	0.502163	0.245702	0.501327	0.494516	0.497102	0.496655	0.502138	0.497167	0.505716	0.49445	0.499103	0.502245	0.503807	0.505716	0.491593
PNRC2	1967	7.14602e-16	6.12691e-15	0.548814	0.447482	0.496334	0.446678	0.402636	0.509237	0.46591	0.477553	0.515235	0.452175	0.486298	0.452849	0.395231	0.446745	0.493596	0.466664	0.443497	0.444039	0.455095	0.494667	0.427114	0.465604	0.360767	0.346042	0.471469	0.38127
LMAN2	1970	0.000109648	0.000585637	0.465416	0.406542	0.458338	0.408108	0.453038	0.417845	0.47404	0.423948	0.542197	0.420189	0.48693	0.465586	0.460884	0.540476	0.452779	0.532667	0.44876	0.396888	0.440768	0.415954	0.415882	0.428754	0.33801	0.405261	0.505842	0.393979
RGL3	1971	0.00644033	0.0296444	0.502882	0.503794	0.483466	0.499919	0.503246	0.473097	0.455082	0.499929	0.504473	0.478454	0.474858	0.504473	0.486691	0.504473	0.487049	0.503809	0.504473	0.500164	0.489207	0.475246	0.504473	0.502816	0.471438	0.498733	0.504473	0.504473
GGACT	1972	3.56487e-06	2.10309e-05	0.509269	0.496626	0.488079	0.496304	0.510153	0.496243	0.507137	0.479698	0.510077	0.488239	0.496107	0.502683	0.477661	0.511939	0.507503	0.488601	0.501653	0.467925	0.494742	0.499363	0.49115	0.493507	0.495916	0.471557	0.514662	0.500795
OBFC1	1972	0.000575551	0.00290013	0.505312	0.482955	0.482643	0.443777	0.493706	0.494709	0.503243	0.492076	0.515622	0.464968	0.455286	0.48984	0.398292	0.515064	0.506932	0.421056	0.499419	0.449334	0.475113	0.512824	0.468633	0.491561	0.466981	0.455568	0.509346	0.472721
ATF6	1974	1.316e-12	1.02493e-11	0.539786	0.49954	0.493418	0.469353	0.442203	0.491425	0.453606	0.466413	0.541381	0.476284	0.500944	0.438878	0.449953	0.531163	0.476311	0.448569	0.470993	0.461062	0.489749	0.491126	0.471347	0.496544	0.406006	0.416775	0.473439	0.398296
DHRS12	1974	2.79504e-11	2.0713e-10	0.518753	0.488023	0.49625	0.487681	0.497032	0.505027	0.511103	0.479655	0.516831	0.492163	0.45914	0.492234	0.46539	0.517147	0.507333	0.466355	0.486235	0.494888	0.489068	0.513671	0.496582	0.499626	0.509932	0.493303	0.499454	0.464343
RP13-884E18.2	1975	0.000199278	0.00104181	0.502485	0.502485	0.502485	0.502485	0.502485	0.502485	0.502485	0.502485	0.502485	0.502485	0.500537	0.502485	0.500863	0.502485	0.502485	0.502485	0.502485	0.493828	0.492919	0.501509	0.502485	0.502485	0.502485	0.502485	0.502485	0.502485
GAK	1975	0.00933955	0.0421556	0.508022	0.480622	0.48029	0.471361	0.479215	0.496138	0.486815	0.515277	0.518233	0.484984	0.495138	0.492547	0.440759	0.516645	0.504715	0.475368	0.487646	0.486611	0.495625	0.517298	0.459305	0.502982	0.478116	0.500343	0.49792	0.460835
NUAK2	1976	0.000233798	0.00121669	0.493196	0.501569	0.480737	0.489081	0.506596	0.498645	0.500642	0.48982	0.503976	0.464734	0.498529	0.506193	0.479321	0.504476	0.497143	0.486716	0.499566	0.502922	0.495825	0.493647	0.50017	0.489052	0.498561	0.484373	0.50116	0.493127
FAM173A	1977	1.29071e-05	7.29515e-05	0.52631	0.437543	0.470197	0.422905	0.452757	0.450774	0.469224	0.42274	0.512011	0.471359	0.491902	0.466741	0.511505	0.487747	0.285137	0.387182	0.432171	0.427874	0.449505	0.499611	0.374919	0.523531	0.433334	0.453602	0.496153	0.379267
RP1-111D6.3	1977	0.000199278	0.00104181	0.502485	0.502258	0.502485	0.502485	0.502485	0.502485	0.502136	0.502485	0.501562	0.502485	0.501999	0.501974	0.501404	0.502485	0.501921	0.502485	0.502485	0.501765	0.499622	0.502485	0.502485	0.502485	0.502485	0.500564	0.502485	0.502485
ORAI1	1979	4.52412e-10	3.21205e-09	0.519029	0.478629	0.461097	0.46833	0.474497	0.435261	0.4634	0.472372	0.515366	0.456203	0.46712	0.48324	0.410053	0.505084	0.475548	0.45562	0.493038	0.452327	0.479811	0.50785	0.487914	0.495201	0.372282	0.46256	0.523084	0.294341
KIF17	1980	0.00662474	0.0304384	0.502798	0.503047	0.50256	0.497644	0.502498	0.503728	0.501987	0.499179	0.502336	0.497685	0.446376	0.502199	0.430287	0.502628	0.503728	0.503728	0.501627	0.501575	0.498949	0.502754	0.499486	0.500396	0.501986	0.501812	0.500683	0.503728
ATP11C	1981	6.13926e-07	3.74927e-06	0.508497	0.497086	0.492669	0.473491	0.418354	0.48476	0.466891	0.490653	0.5142	0.488708	0.463598	0.430279	0.450681	0.512497	0.485985	0.486598	0.472804	0.451907	0.491248	0.496367	0.459201	0.493437	0.463548	0.494043	0.454904	0.417438
RP11-134G8.5	1981	0.00386162	0.0181513	0.502452	0.502982	0.499478	0.500699	0.499289	0.50175	0.499498	0.500881	0.502522	0.496467	0.499581	0.500431	0.494338	0.502982	0.501856	0.473665	0.500882	0.501546	0.499172	0.492261	0.502982	0.494662	0.502982	0.501063	0.502982	0.488782
NPTN	1981	0.00440234	0.0205172	0.513705	0.453752	0.459442	0.451734	0.499107	0.481771	0.445022	0.44856	0.511995	0.431205	0.403739	0.504272	0.416057	0.499192	0.468234	0.421445	0.517345	0.459584	0.448043	0.476955	0.459685	0.474004	0.45598	0.429136	0.518612	0.40649
ARHGAP10	1981	0.00681611	0.0312756	0.504901	0.483727	0.488089	0.447682	0.48075	0.489215	0.468058	0.477599	0.481867	0.485422	0.301194	0.48673	0.402538	0.469556	0.471672	0.507131	0.470328	0.417233	0.484832	0.493017	0.435589	0.47221	0.484303	0.447704	0.508449	0.438228
AC009950.2	1982	0.000837139	0.00417713	0.502717	0.502982	0.502749	0.502475	0.502982	0.502058	0.501589	0.502631	0.502523	0.499724	0.502496	0.502982	0.500821	0.502432	0.502982	0.498318	0.500882	0.498667	0.498219	0.502982	0.502982	0.502982	0.502982	0.502982	0.502982	0.502982
AC018816.3	1983	0.00310438	0.0147192	0.502585	0.500257	0.498777	0.501965	0.502982	0.501133	0.501588	0.502982	0.502982	0.50019	0.498606	0.502982	0.491095	0.502429	0.501293	0.500983	0.502282	0.497236	0.499172	0.501033	0.502982	0.497995	0.502982	0.499144	0.502982	0.488782
NEK3	1984	2.1741e-15	1.84704e-14	0.519482	0.50434	0.485922	0.498289	0.48481	0.506293	0.510921	0.479422	0.512155	0.482679	0.477723	0.479862	0.368853	0.502538	0.507667	0.397656	0.498794	0.465974	0.495056	0.509824	0.489762	0.497126	0.507693	0.465551	0.501393	0.406106
DGKZ	1984	6.74492e-14	5.49766e-13	0.528259	0.421268	0.439501	0.484987	0.48067	0.394343	0.454137	0.436896	0.487091	0.444759	0.501958	0.501009	0.407165	0.509677	0.49712	0.340643	0.474658	0.474659	0.481011	0.497087	0.495167	0.517677	0.375843	0.43685	0.509727	0.50267
HIST1H2AH	1984	0.00307787	0.0146036	0.50353	0.496121	0.497959	0.493847	0.455014	0.504107	0.473083	0.502977	0.484466	0.49033	0.499871	0.498108	0.500952	0.488736	0.490679	0.502066	0.49494	0.480337	0.471336	0.501798	0.496255	0.504722	0.452577	0.474125	0.501683	0.504722
AF064858.8	1984	0.0055471	0.0256481	0.502218	0.502258	0.501783	0.502231	0.497556	0.502485	0.502485	0.502485	0.502485	0.502485	0.502485	0.493291	0.500863	0.502485	0.502485	0.502485	0.501784	0.501766	0.500579	0.502485	0.501068	0.502485	0.502485	0.502485	0.502485	0.502485
ZFAND4	1986	0.0207288	0.0896513	0.49897	0.492121	0.494837	0.492577	0.4715	0.495778	0.503479	0.484231	0.502097	0.485804	0.493273	0.477474	0.48674	0.494669	0.502917	0.458208	0.503479	0.494853	0.498697	0.49861	0.503479	0.503479	0.480831	0.444042	0.494332	0.475107
APPL1	1990	2.86439e-09	1.95767e-08	0.538796	0.495269	0.490007	0.420441	0.356795	0.451984	0.424543	0.459351	0.504187	0.445788	0.524541	0.389979	0.44561	0.463516	0.429158	0.437102	0.442812	0.493156	0.476097	0.444016	0.383415	0.480816	0.359246	0.374652	0.47425	0.419767
LPAR1	1991	0.000316196	0.00163263	0.502478	0.475355	0.490278	0.485083	0.509703	0.491547	0.492381	0.461659	0.493362	0.47785	0.503877	0.495935	0.487971	0.504131	0.503972	0.211453	0.438106	0.497012	0.487578	0.478461	0.452871	0.468226	0.49345	0.487603	0.51091	0.472224
RP3-510D11.2	1991	0.0110194	0.0491529	0.499455	0.460236	0.479506	0.465996	0.503918	0.484235	0.485102	0.482905	0.493159	0.490761	0.488217	0.503716	0.488591	0.495958	0.485121	0.502231	0.503526	0.502075	0.496606	0.472104	0.504225	0.495924	0.481607	0.475512	0.501183	0.49006
MT1G	1993	2.65452e-15	2.24309e-14	0.510526	0.507378	0.495901	0.500425	0.504825	0.499011	0.482987	0.464159	0.499223	0.399406	0.504464	0.49661	0.357324	0.506299	0.494533	0.507893	0.502222	0.369709	0.487474	0.470628	0.472138	0.417189	0.494031	0.496084	0.511183	0.497217
RP11-626G11.3	1993	1.06176e-05	6.03779e-05	0.503231	0.502322	0.500888	0.500187	0.502923	0.501686	0.498703	0.503231	0.50139	0.501369	0.491557	0.50272	0.499985	0.503231	0.500977	0.503231	0.503231	0.501066	0.501327	0.503231	0.498978	0.501569	0.498001	0.503231	0.503231	0.474844
TTTY14	1993	0.0127565	0.0566426	0.488791	0.451559	0.497116	0.502734	0.502734	0.502734	0.502734	0.457842	0.502734	0.443084	0.502734	0.502734	0.497322	0.502734	0.501605	0.502065	0.502033	0.501293	0.49795	0.502734	0.46872	0.484413	0.502734	0.423995	0.502734	0.502734
ARL8B	1995	3.34972e-15	2.82471e-14	0.533537	0.517643	0.430556	0.43783	0.426094	0.465183	0.434738	0.45929	0.515678	0.41854	0.465523	0.43801	0.425864	0.510371	0.46724	0.307464	0.447258	0.38079	0.475128	0.444377	0.459093	0.462918	0.412188	0.445017	0.452427	0.383258
MRPS16	1995	8.01611e-07	4.87801e-06	0.519237	0.45095	0.386872	0.431372	0.434956	0.472527	0.497893	0.499997	0.541534	0.381003	0.418915	0.472182	0.411025	0.498791	0.497784	0.405836	0.488938	0.341144	0.413849	0.503078	0.440606	0.481655	0.367005	0.432874	0.530538	0.330687
GNPTAB	1995	1.44068e-05	8.12487e-05	0.520896	0.519431	0.505881	0.483419	0.480481	0.482848	0.473751	0.485174	0.532784	0.510151	0.504625	0.46146	0.449318	0.495022	0.472286	0.453077	0.512028	0.481803	0.477846	0.494062	0.50059	0.521501	0.482039	0.471582	0.480449	0.319469
PPM1F	1996	5.55106e-06	3.22377e-05	0.510789	0.492424	0.484742	0.483175	0.4777	0.509827	0.484922	0.484087	0.505477	0.470754	0.468072	0.465645	0.344762	0.49852	0.494464	0.479066	0.441458	0.486945	0.499556	0.509628	0.468286	0.506208	0.507279	0.452207	0.504321	0.491657
RP11-517P14.2	1997	0.00306957	0.014571	0.503531	0.498605	0.497494	0.482722	0.495212	0.493038	0.497084	0.492148	0.500583	0.483832	0.495017	0.493531	0.496104	0.497569	0.496302	0.466869	0.49914	0.501849	0.499009	0.496949	0.493429	0.499749	0.494295	0.497073	0.501683	0.504722
ATP8B3	1997	0.0171568	0.0748185	0.501791	0.502755	0.501112	0.500444	0.501136	0.502057	0.500195	0.498777	0.502982	0.49367	0.50201	0.502471	0.477037	0.502982	0.500729	0.50165	0.500881	0.487159	0.487703	0.502007	0.502982	0.502982	0.502982	0.468436	0.499933	0.502982
RP11-325F22.2	1999	0.000533282	0.0026931	0.502237	0.502237	0.501535	0.502237	0.501928	0.502237	0.50119	0.502237	0.501313	0.502237	0.502237	0.502237	0.501693	0.502237	0.499417	0.502237	0.501536	0.500076	0.499371	0.502237	0.500818	0.502237	0.50049	0.498383	0.502237	0.502237
PDCD2	2000	4.4923e-15	3.77578e-14	0.543484	0.477167	0.439802	0.469401	0.38349	0.457536	0.469897	0.438532	0.49376	0.499985	0.44815	0.403669	0.402162	0.473369	0.484625	0.496672	0.375037	0.419513	0.491655	0.470163	0.341271	0.451729	0.385069	0.365513	0.434726	0.476214
DCAF6	2000	9.00595e-07	5.47061e-06	0.508278	0.460416	0.494097	0.500789	0.495283	0.490085	0.476142	0.474184	0.529542	0.456005	0.469041	0.497267	0.453492	0.517814	0.505938	0.49695	0.496583	0.474138	0.475448	0.497061	0.496672	0.506229	0.464042	0.457067	0.493228	0.454793
SELK	2001	4.57776e-15	3.84446e-14	0.560322	0.518506	0.378231	0.409615	0.414647	0.412804	0.373159	0.425616	0.440951	0.36045	0.495793	0.410175	0.451455	0.448716	0.405324	0.396999	0.417369	0.487262	0.457551	0.35068	0.388305	0.340232	0.365159	0.411755	0.506196	0.350696
DDX19B	2003	0.00785244	0.0358142	0.489968	0.481398	0.493349	0.486558	0.430821	0.482559	0.471008	0.460174	0.521186	0.489192	0.485304	0.444374	0.491154	0.518518	0.484844	0.494837	0.47773	0.469519	0.479827	0.500211	0.463821	0.519308	0.413357	0.414814	0.453105	0.443631
ASIP	2004	0.000213453	0.00111307	0.496415	0.504225	0.489533	0.497895	0.504225	0.496541	0.496579	0.501778	0.504225	0.476824	0.502286	0.504225	0.496141	0.503667	0.501979	0.455689	0.503526	0.499198	0.489001	0.498392	0.504225	0.499239	0.493787	0.498482	0.504225	0.504225
USP9Y	2004	0.0123177	0.0548127	0.47884	0.47413	0.481245	0.502475	0.502982	0.502982	0.502982	0.461296	0.502982	0.47877	0.501034	0.502982	0.493797	0.502982	0.502419	0.502982	0.502282	0.499385	0.491521	0.502982	0.495896	0.496333	0.502982	0.439656	0.502982	0.502982
CDC40	2005	2.93445e-09	2.00421e-08	0.529326	0.480642	0.459121	0.480239	0.40713	0.435468	0.397392	0.412896	0.49688	0.515352	0.429244	0.420781	0.419705	0.454638	0.435384	0.448082	0.407395	0.445778	0.490946	0.46596	0.404934	0.473716	0.369497	0.368797	0.480186	0.409543
PHYHD1	2005	0.00823108	0.0374577	0.503613	0.501615	0.470764	0.504205	0.502405	0.448029	0.492289	0.50023	0.501786	0.380682	0.476899	0.49683	0.482872	0.504368	0.487495	0.505467	0.497096	0.502606	0.490242	0.371317	0.489959	0.495538	0.411733	0.503558	0.499393	0.335686
ZSWIM6	2007	5.69991e-12	4.33858e-11	0.524473	0.485628	0.496861	0.482889	0.407846	0.495132	0.477875	0.494587	0.502906	0.507734	0.514543	0.413748	0.435586	0.472762	0.471636	0.353283	0.458704	0.459416	0.466963	0.490899	0.440259	0.491615	0.497686	0.457671	0.417917	0.351562
SEPT2	2008	6.73253e-15	5.63327e-14	0.558022	0.489105	0.369278	0.308625	0.378113	0.33237	0.432046	0.293862	0.396617	0.424489	0.374296	0.3606	0.396548	0.366693	0.321834	0.339761	0.300366	0.432099	0.494792	0.444556	0.392575	0.429849	0.312947	0.259829	0.499835	0.377861
CCDC107	2009	0.00020841	0.00108733	0.469962	0.528988	0.500794	0.370185	0.393068	0.413247	0.407906	0.359898	0.497041	0.403116	0.410076	0.417307	0.445364	0.482766	0.413984	0.455501	0.445317	0.422408	0.500526	0.407731	0.426036	0.406959	0.343248	0.305868	0.433375	0.348466
SREBF1	2010	0.00019524	0.0010262	0.495107	0.505896	0.444717	0.454359	0.511638	0.488477	0.424825	0.453069	0.508843	0.464208	0.49529	0.50799	0.48012	0.51453	0.466687	0.2861	0.471764	0.446971	0.484618	0.427637	0.497365	0.504595	0.478858	0.459989	0.498695	0.285047
MRPL16	2011	6.37883e-12	4.84455e-11	0.539847	0.462884	0.456814	0.474745	0.432952	0.43326	0.489341	0.447899	0.521237	0.403323	0.426429	0.44738	0.442101	0.519924	0.470807	0.526254	0.451163	0.403484	0.466019	0.442459	0.435471	0.511084	0.391272	0.418163	0.513744	0.415429
NYNRIN	2011	1.67804e-07	1.06347e-06	0.504952	0.49368	0.501259	0.501934	0.501849	0.50307	0.501046	0.495456	0.50154	0.497806	0.470364	0.501154	0.456808	0.502479	0.499612	0.505219	0.497547	0.500911	0.496653	0.505219	0.503809	0.503559	0.498274	0.493757	0.505219	0.448672
SCOC-AS1	2011	0.00874316	0.0395771	0.503465	0.499838	0.502223	0.491332	0.502654	0.504796	0.503983	0.504322	0.505255	0.503864	0.500879	0.504701	0.494426	0.503513	0.504596	0.464621	0.496654	0.498566	0.494316	0.496948	0.497264	0.490789	0.500513	0.503807	0.505716	0.491593
DTX2	2013	7.47017e-12	5.6629e-11	0.515795	0.502757	0.491502	0.502128	0.503593	0.507383	0.504628	0.508978	0.517644	0.488617	0.504348	0.505938	0.493428	0.517246	0.510021	0.507064	0.498173	0.488132	0.502616	0.506174	0.486362	0.492472	0.492978	0.502857	0.517229	0.509486
IZUMO1	2013	7.47589e-05	0.000402758	0.502734	0.502279	0.502734	0.501972	0.502118	0.501808	0.501688	0.502734	0.502734	0.499474	0.502244	0.502734	0.49949	0.502182	0.502734	0.502066	0.502033	0.497701	0.49796	0.502734	0.501317	0.502734	0.500989	0.500814	0.502734	0.502734
SETD3	2013	0.000708649	0.0035507	0.51668	0.514756	0.486187	0.515668	0.497143	0.495842	0.486521	0.500083	0.521817	0.498418	0.455288	0.513179	0.438709	0.516125	0.504016	0.435644	0.489703	0.44705	0.478145	0.491102	0.50785	0.509454	0.460272	0.426756	0.506364	0.457462
C5orf63	2013	0.0116491	0.0518939	0.506304	0.48466	0.494369	0.469146	0.395716	0.497612	0.450991	0.466578	0.488024	0.503133	0.505546	0.379354	0.488201	0.480413	0.464861	0.509085	0.464134	0.485455	0.502281	0.505992	0.374772	0.444988	0.494892	0.4573	0.435624	0.430268
DDX26B	2014	2.49231e-10	1.78621e-09	0.510296	0.506001	0.507173	0.498487	0.477001	0.501719	0.500602	0.505345	0.50744	0.500579	0.500017	0.474854	0.487987	0.506373	0.505178	0.49199	0.490224	0.488162	0.490343	0.503344	0.486514	0.501504	0.495825	0.499758	0.497893	0.485089
YIPF1	2014	1.25291e-06	7.56364e-06	0.506809	0.480447	0.466473	0.464592	0.432448	0.473175	0.469	0.474808	0.526977	0.511573	0.483275	0.427572	0.457167	0.515993	0.468763	0.437308	0.452853	0.464905	0.476666	0.481518	0.476837	0.501724	0.457565	0.487124	0.481126	0.366913
RP11-395G23.3	2014	0.000245628	0.00127663	0.507974	0.444633	0.45219	0.478907	0.50868	0.409391	0.388183	0.425799	0.48852	0.484311	0.477727	0.509924	0.495365	0.470116	0.405811	0.493536	0.445021	0.503863	0.485162	0.405601	0.415722	0.382243	0.405284	0.454411	0.502354	0.44503
ATG4A	2015	1.39149e-14	1.15674e-13	0.516566	0.496623	0.47513	0.463205	0.432919	0.483683	0.476058	0.478542	0.506613	0.483506	0.466144	0.435461	0.404466	0.504329	0.492219	0.497645	0.463346	0.471258	0.488718	0.481505	0.45119	0.478485	0.444924	0.448284	0.445564	0.453408
RP11-178C3.2	2015	0.00656388	0.0301791	0.503399	0.501092	0.50006	0.499907	0.503494	0.502264	0.504024	0.502277	0.504722	0.499148	0.502774	0.501667	0.502028	0.502517	0.503038	0.484128	0.504722	0.502558	0.484667	0.499864	0.499055	0.499736	0.501246	0.502809	0.504722	0.490571
ZNF718	2017	0.0202114	0.0874871	0.498976	0.489828	0.4698	0.502977	0.426002	0.491819	0.449212	0.496925	0.484787	0.491598	0.487167	0.454247	0.479448	0.483373	0.472804	0.483913	0.480825	0.496754	0.495606	0.491511	0.481991	0.496568	0.470111	0.472534	0.454447	0.460594
CD96	2018	0.00326715	0.0154516	0.502104	0.501554	0.502003	0.502237	0.502237	0.501619	0.501539	0.501886	0.502237	0.502237	0.501263	0.502237	0.499531	0.501684	0.502237	0.502237	0.501536	0.500798	0.500329	0.502237	0.500818	0.502237	0.502237	0.502237	0.502237	0.502237
SLC35A2	2019	3.58454e-06	2.11409e-05	0.503224	0.480557	0.46227	0.456944	0.448772	0.460772	0.487865	0.467951	0.525493	0.463026	0.474246	0.438664	0.443759	0.524813	0.484894	0.442606	0.463294	0.464942	0.479542	0.47147	0.440422	0.462317	0.432521	0.433646	0.472233	0.351164
CTNS	2020	1.62351e-14	1.34797e-13	0.516649	0.503434	0.485015	0.481556	0.492444	0.492209	0.497183	0.498706	0.515051	0.503085	0.497047	0.488928	0.491139	0.515388	0.495178	0.464448	0.485851	0.491742	0.495347	0.495916	0.490892	0.499822	0.458598	0.491011	0.510614	0.481426
FAM58A	2022	1.34814e-06	8.13134e-06	0.445006	0.39475	0.456398	0.432498	0.352469	0.441738	0.478179	0.457557	0.529996	0.476922	0.512697	0.40357	0.448165	0.517672	0.481015	0.395145	0.411096	0.425942	0.482588	0.47333	0.337603	0.466053	0.416109	0.450386	0.446063	0.458669
NHLRC3	2023	1.0416e-10	7.57907e-10	0.530799	0.482234	0.475618	0.46097	0.440347	0.494375	0.467393	0.449074	0.493418	0.454573	0.496352	0.44042	0.46378	0.486966	0.514173	0.381819	0.406394	0.499038	0.474568	0.520176	0.466742	0.487877	0.463925	0.43164	0.445355	0.444519
C18orf32	2023	7.32761e-07	4.46834e-06	0.520746	0.495407	0.457057	0.469902	0.431455	0.46639	0.351125	0.440449	0.502203	0.447601	0.482759	0.431051	0.432877	0.501366	0.429397	0.219843	0.476428	0.508643	0.473377	0.489551	0.467064	0.483276	0.44382	0.420752	0.425508	0.215791
CMB9-22P13.1	2023	0.000302071	0.00156088	0.509934	0.501075	0.510221	0.500535	0.486831	0.497342	0.501384	0.471747	0.514947	0.478302	0.510358	0.479326	0.50309	0.516342	0.505939	0.503787	0.476464	0.500391	0.494413	0.460014	0.484187	0.425136	0.504839	0.47346	0.463306	0.4977
TESPA1	2023	0.000533282	0.0026931	0.502237	0.502237	0.502237	0.502237	0.501928	0.502237	0.502237	0.502237	0.502237	0.502237	0.502237	0.501726	0.500072	0.502237	0.502237	0.502237	0.502237	0.4936	0.500322	0.502237	0.500818	0.502237	0.502237	0.502237	0.502237	0.502237
AC090616.2	2023	0.0152952	0.0672157	0.502434	0.502548	0.49996	0.501201	0.501385	0.500764	0.503231	0.50183	0.50231	0.501835	0.501771	0.5017	0.50053	0.503231	0.502104	0.503231	0.503231	0.498913	0.501324	0.500301	0.5004	0.501569	0.501488	0.499395	0.503231	0.503231
MICAL2	2024	0.0112372	0.0500809	0.502567	0.502777	0.501594	0.499427	0.498924	0.501073	0.50149	0.50218	0.50185	0.500905	0.410882	0.49201	0.459477	0.50213	0.503231	0.484584	0.503231	0.471611	0.496563	0.498359	0.503231	0.501569	0.501488	0.503231	0.49104	0.503231
IGBP1	2025	1.43553e-06	8.64061e-06	0.416631	0.466011	0.507893	0.436784	0.454728	0.482361	0.460135	0.483297	0.545443	0.473658	0.481266	0.437268	0.486341	0.52149	0.510204	0.490814	0.451695	0.460651	0.502175	0.490514	0.423641	0.514872	0.434778	0.444121	0.488913	0.397408
ZG16B	2025	0.000533282	0.0026931	0.502237	0.502237	0.502003	0.502237	0.50162	0.501311	0.501888	0.500132	0.502237	0.502237	0.482772	0.502237	0.493039	0.502237	0.502237	0.502237	0.501536	0.497915	0.496512	0.502237	0.502237	0.502237	0.502237	0.500315	0.502237	0.502237
AKIP1	2026	2.11927e-07	1.33443e-06	0.528631	0.467356	0.487359	0.478338	0.432212	0.467275	0.471008	0.46549	0.537171	0.448648	0.458014	0.464717	0.470235	0.51653	0.46807	0.461355	0.476004	0.447126	0.442072	0.472265	0.471577	0.518664	0.366916	0.387532	0.470831	0.464556
TDRD7	2026	0.00319717	0.0151381	0.505359	0.503594	0.490453	0.496956	0.493029	0.495892	0.502792	0.498335	0.511555	0.493515	0.508443	0.483715	0.491086	0.510251	0.504177	0.445238	0.503422	0.502249	0.490295	0.497469	0.504647	0.510173	0.493042	0.497935	0.503555	0.477109
TRIM61	2027	0.000199278	0.00104181	0.502485	0.502485	0.498742	0.502485	0.502485	0.502485	0.493764	0.502134	0.502485	0.501553	0.493229	0.502485	0.500322	0.502485	0.492897	0.498484	0.496878	0.48449	0.490045	0.502485	0.479796	0.495819	0.502485	0.502485	0.502485	0.502485
SMC1B	2027	0.013094	0.0580153	0.501971	0.501098	0.502237	0.500458	0.498228	0.502237	0.502237	0.502237	0.501777	0.502237	0.501263	0.502237	0.500072	0.501129	0.502237	0.502237	0.502237	0.49864	0.489809	0.502237	0.502237	0.502237	0.502237	0.500315	0.502237	0.502237
FCRLA	2028	0.000467708	0.00237778	0.502601	0.502052	0.501095	0.499941	0.470996	0.50119	0.498896	0.487598	0.502734	0.500869	0.500298	0.466453	0.501112	0.494992	0.472839	0.484065	0.483103	0.498417	0.500825	0.495882	0.492811	0.499401	0.502734	0.479633	0.496626	0.40328
DGUOK-AS1	2032	7.47589e-05	0.000402758	0.502734	0.502734	0.495247	0.500702	0.499962	0.502734	0.498899	0.502031	0.50089	0.487824	0.502734	0.501201	0.501112	0.502734	0.494275	0.487396	0.502032	0.484735	0.490312	0.497851	0.497067	0.502734	0.502734	0.500814	0.502734	0.488526
RMDN2	2032	0.00071082	0.00356071	0.508366	0.485653	0.502983	0.479386	0.501641	0.487156	0.502325	0.495069	0.500387	0.506937	0.476878	0.487117	0.484248	0.504431	0.501543	0.50064	0.491712	0.498621	0.500021	0.49309	0.497613	0.494157	0.479607	0.494516	0.510931	0.461687
MT1H	2034	0.000199278	0.00104181	0.502485	0.501803	0.501547	0.502485	0.502177	0.502176	0.502134	0.495117	0.501102	0.491754	0.501025	0.501463	0.488948	0.502485	0.501921	0.502485	0.501083	0.435977	0.494835	0.500531	0.501068	0.499151	0.502485	0.498643	0.502485	0.502485
PIGB	2036	5.66913e-09	3.82606e-08	0.512941	0.495807	0.486878	0.494059	0.50471	0.498286	0.494891	0.492366	0.510216	0.500501	0.492849	0.497637	0.48845	0.511195	0.49079	0.480442	0.510397	0.479976	0.497327	0.488549	0.484168	0.494019	0.481105	0.471647	0.499195	0.478728
CADM3	2036	0.000199278	0.00104181	0.502485	0.502031	0.489385	0.479364	0.438093	0.501559	0.493765	0.497223	0.47898	0.497358	0.501512	0.405395	0.499239	0.471038	0.385173	0.501818	0.435875	0.501766	0.500578	0.495654	0.4089	0.26394	0.500739	0.502485	0.429164	0.388767
ABLIM3	2037	0.00771464	0.0352485	0.502335	0.50137	0.501563	0.501971	0.50027	0.499647	0.492621	0.499228	0.50089	0.499474	0.48668	0.498647	0.39129	0.501632	0.490893	0.448707	0.499228	0.440808	0.497964	0.493955	0.49281	0.487759	0.502734	0.498894	0.502734	0.40328
RAP2A	2038	4.54332e-14	3.72691e-13	0.524424	0.483255	0.497043	0.490202	0.362317	0.467312	0.486342	0.433862	0.492513	0.487171	0.428276	0.340813	0.354096	0.401735	0.424015	0.278465	0.313018	0.447716	0.473148	0.45353	0.269179	0.43793	0.400079	0.382419	0.435747	0.371272
CCDC152	2039	3.48334e-05	0.000191902	0.504426	0.503183	0.433527	0.503954	0.414516	0.502457	0.473954	0.500677	0.485404	0.457449	0.492146	0.441203	0.501453	0.466738	0.388486	0.410289	0.380402	0.477316	0.490948	0.500358	0.324596	0.389204	0.50001	0.501398	0.43536	0.462809
LRRC61	2040	0.00213537	0.0102457	0.502469	0.502506	0.454538	0.502225	0.335139	0.502424	0.501687	0.486952	0.502734	0.449146	0.501274	0.340744	0.501653	0.502734	0.483566	0.493391	0.501331	0.500573	0.495096	0.502734	0.497065	0.502734	0.502734	0.495054	0.340707	0.374751
SIT1	2042	7.47589e-05	0.000402758	0.502734	0.502506	0.502033	0.50248	0.502734	0.502117	0.502037	0.502383	0.502734	0.502268	0.502734	0.502734	0.500572	0.502734	0.502734	0.502734	0.502734	0.491948	0.497971	0.500784	0.502734	0.501071	0.502734	0.502734	0.502734	0.502734
PIGBOS1	2043	0.01444	0.0636212	0.514755	0.483996	0.51121	0.450743	0.469939	0.4783	0.424361	0.476505	0.519843	0.514396	0.472968	0.471217	0.453537	0.517685	0.465814	0.397918	0.507725	0.457348	0.471579	0.479017	0.426637	0.465131	0.43575	0.438708	0.506986	0.389421
MESDC1	2044	2.94602e-08	1.9378e-07	0.515074	0.482225	0.473178	0.485167	0.440763	0.511225	0.503525	0.491314	0.50956	0.473041	0.450342	0.467831	0.37689	0.481109	0.491855	0.460701	0.465346	0.422052	0.465667	0.509916	0.460513	0.49315	0.485314	0.451914	0.471313	0.486282
PRKCDBP	2044	0.00770911	0.0352311	0.502335	0.500234	0.224334	0.500442	0.499345	0.499955	0.501339	0.449435	0.499038	0.495278	0.167674	0.499159	0.201071	0.498319	0.499347	0.43934	0.463465	0.432885	0.497002	0.502734	0.497067	0.441093	0.502734	0.450882	0.499677	0.488526
PRELID2	2045	8.63217e-05	0.000463224	0.506048	0.499477	0.49063	0.462996	0.494394	0.494042	0.486592	0.487898	0.504101	0.472274	0.505812	0.500111	0.494264	0.497784	0.500883	0.479047	0.488614	0.47456	0.484089	0.489349	0.48629	0.487284	0.467306	0.482135	0.508698	0.466529
SMN2	2045	0.00891343	0.0403122	0.484219	0.477308	0.504603	0.48704	0.461505	0.493278	0.489823	0.48871	0.505536	0.445818	0.494371	0.479065	0.491425	0.505914	0.498619	0.487247	0.44936	0.491449	0.498865	0.490932	0.441709	0.453438	0.489141	0.470252	0.488227	0.49236
CAPN3	2046	0.000155252	0.000821502	0.503812	0.503114	0.502841	0.497638	0.497104	0.502319	0.501694	0.503774	0.503555	0.498436	0.498163	0.475933	0.494773	0.497857	0.497719	0.041994	0.489745	0.501602	0.496862	0.499612	0.498815	0.496177	0.502734	0.500647	0.49839	0.461999
PPP1R2	2047	2.05718e-06	1.22778e-05	0.518175	0.500312	0.487952	0.430463	0.419755	0.479894	0.457706	0.415392	0.542858	0.420251	0.457176	0.428702	0.402808	0.512767	0.468389	0.446012	0.453087	0.436978	0.471649	0.486475	0.4438	0.454618	0.446124	0.396509	0.413766	0.441146
VPS4B	2050	2.35492e-06	1.4022e-05	0.524489	0.49381	0.487746	0.453168	0.415125	0.507484	0.418433	0.442416	0.524241	0.489423	0.437001	0.443109	0.406928	0.512253	0.459726	0.316607	0.453579	0.458887	0.47922	0.51646	0.469089	0.519922	0.47461	0.407073	0.466584	0.395711
WDR1	2050	0.0108545	0.0484596	0.518886	0.441662	0.417488	0.339744	0.511264	0.459506	0.473739	0.399669	0.485068	0.40453	0.327462	0.53087	0.355593	0.526608	0.424251	0.468683	0.471336	0.385705	0.463149	0.433878	0.435495	0.43081	0.386626	0.395147	0.534839	0.480417
PSEN1	2051	0.00139957	0.0068747	0.496598	0.499623	0.510134	0.490773	0.470891	0.460679	0.441804	0.456869	0.520564	0.466208	0.482579	0.477605	0.442356	0.500898	0.471676	0.266569	0.42987	0.458796	0.497133	0.475356	0.478734	0.516242	0.434594	0.405837	0.491734	0.394817
ANO6	2051	0.00563747	0.0260425	0.504312	0.48483	0.444838	0.460018	0.501408	0.4356	0.396255	0.467039	0.509688	0.44079	0.434874	0.514604	0.357344	0.515704	0.45096	0.482485	0.507739	0.466921	0.470153	0.464053	0.481463	0.473651	0.394191	0.45119	0.519474	0.262007
PPM1H	2052	0.00550763	0.0254771	0.502219	0.500439	0.500378	0.500961	0.501253	0.502485	0.50074	0.498276	0.502023	0.501553	0.472778	0.500951	0.394798	0.498068	0.500231	0.382335	0.498979	0.501763	0.500579	0.502485	0.491144	0.502485	0.502485	0.498643	0.499433	0.502485
EPHA2	2052	0.00660474	0.0303533	0.471511	0.476481	0.44812	0.448723	0.503728	0.49479	0.497463	0.486571	0.500504	0.461397	0.450789	0.502709	0.389795	0.502624	0.500914	0.503728	0.503728	0.496542	0.499912	0.495922	0.503728	0.500405	0.495021	0.497979	0.503728	0.503728
AC108488.4	2053	0.000693743	0.00347857	0.503198	0.499418	0.499526	0.484973	0.502498	0.500957	0.500598	0.498829	0.502808	0.501404	0.493537	0.50169	0.476208	0.503176	0.502042	0.503062	0.49813	0.489368	0.491331	0.497881	0.503728	0.503728	0.496762	0.499895	0.500683	0.503728
GAB2	2056	7.00749e-08	4.52505e-07	0.513158	0.506092	0.496829	0.505968	0.466107	0.497664	0.496253	0.496428	0.515299	0.488886	0.502386	0.492574	0.487171	0.506528	0.481281	0.398036	0.483604	0.505269	0.480096	0.497569	0.500297	0.51089	0.486884	0.477829	0.480935	0.467403
GNPTG	2056	2.92174e-05	0.000161702	0.520683	0.496458	0.458117	0.470688	0.515701	0.466735	0.44689	0.470637	0.527766	0.493518	0.504633	0.50135	0.462218	0.522186	0.467007	0.331918	0.501931	0.462124	0.477366	0.478251	0.498828	0.487186	0.427547	0.423287	0.52991	0.319398
ACP2	2057	8.93893e-14	7.25708e-13	0.531386	0.497526	0.392711	0.510975	0.45216	0.425476	0.483226	0.397285	0.51	0.42713	0.457674	0.454	0.456721	0.504126	0.42629	0.392883	0.460465	0.381133	0.45075	0.481186	0.470151	0.498577	0.361142	0.356724	0.511506	0.315699
OPN3	2057	0.000132603	0.000705298	0.511735	0.437033	0.498807	0.46003	0.459506	0.494595	0.47317	0.495295	0.520897	0.476718	0.477252	0.491586	0.446517	0.510328	0.488272	0.499367	0.405464	0.45771	0.492643	0.494408	0.473652	0.494062	0.456758	0.487507	0.523704	0.343496
CRYBG3	2059	9.78624e-05	0.000523783	0.501108	0.470848	0.486611	0.469275	0.241662	0.444847	0.472052	0.484546	0.508041	0.486393	0.438802	0.351947	0.391272	0.514387	0.508295	0.250418	0.482207	0.480423	0.488633	0.458519	0.474917	0.464155	0.417703	0.480383	0.28171	0.503863
FCMR	2061	0.00868076	0.0393904	0.501855	0.501078	0.501754	0.501734	0.50168	0.501988	0.501988	0.501286	0.501526	0.501988	0.50004	0.501988	0.447823	0.501435	0.501988	0.501988	0.501988	0.501266	0.498164	0.501011	0.501988	0.500319	0.501988	0.501988	0.501988	0.501988
AC020571.3	2062	0.00143401	0.00699684	0.501988	0.501988	0.501988	0.501988	0.50168	0.501988	0.501988	0.501988	0.501988	0.501988	0.500528	0.501988	0.500904	0.501988	0.501988	0.501988	0.501988	0.495502	0.501034	0.501988	0.501988	0.500322	0.501988	0.501988	0.501988	0.501988
UTP14A	2062	0.00387416	0.0181513	0.511343	0.484244	0.464901	0.440824	0.396901	0.469063	0.450251	0.475359	0.503045	0.47969	0.474691	0.423423	0.476452	0.491822	0.484	0.514031	0.464664	0.462856	0.496437	0.493261	0.444815	0.497832	0.450565	0.443953	0.473564	0.440855
DECR1	2063	2.72603e-06	1.61941e-05	0.48404	0.436281	0.396398	0.506715	0.423404	0.38811	0.508622	0.456777	0.547154	0.417318	0.45076	0.428467	0.436707	0.497336	0.410788	0.522675	0.407177	0.430238	0.477016	0.428027	0.423359	0.469864	0.343334	0.407352	0.50163	0.4227
CD28	2063	0.00869619	0.0394167	0.501855	0.501988	0.501988	0.501734	0.501988	0.501679	0.501639	0.501988	0.501988	0.501988	0.500039	0.501988	0.500364	0.501988	0.501988	0.501988	0.501988	0.488985	0.498159	0.501988	0.501988	0.501988	0.501988	0.501988	0.501988	0.501988
RP1-261G23.7	2066	0.00871165	0.0394518	0.501855	0.501533	0.501754	0.501479	0.50168	0.501679	0.499545	0.501637	0.501988	0.501522	0.501988	0.501988	0.501447	0.501988	0.501424	0.501988	0.501988	0.500542	0.498167	0.501011	0.500569	0.501988	0.498493	0.501988	0.501988	0.501988
ARHGEF40	2067	0.000448682	0.00228445	0.517131	0.488165	0.425611	0.478239	0.487697	0.455724	0.451333	0.475893	0.503952	0.463731	0.411619	0.509162	0.478782	0.508775	0.477033	0.508433	0.478606	0.508734	0.490159	0.501377	0.511553	0.514468	0.446324	0.476454	0.522921	0.419824
RANBP17	2067	0.00143401	0.00699684	0.501988	0.50176	0.501988	0.501988	0.501988	0.501988	0.501988	0.501636	0.501988	0.501988	0.485416	0.501988	0.453769	0.501988	0.501988	0.443866	0.501287	0.491903	0.497207	0.501988	0.501988	0.501988	0.501988	0.501988	0.501988	0.501988
DNAJB11	2068	0.000141717	0.000751435	0.528362	0.421844	0.456962	0.382619	0.355307	0.525967	0.462301	0.392719	0.485087	0.409136	0.423503	0.357748	0.425736	0.443915	0.417791	0.489882	0.37276	0.363738	0.450886	0.512665	0.35042	0.442011	0.428742	0.348458	0.38189	0.422068
C19orf35	2068	0.00143401	0.00699684	0.501988	0.501988	0.501988	0.501225	0.501988	0.501679	0.501988	0.500934	0.501988	0.501055	0.501988	0.501988	0.501447	0.501437	0.501424	0.501988	0.501988	0.498387	0.50008	0.501988	0.501988	0.501988	0.501988	0.501988	0.501988	0.501988
MYO5A	2068	0.0108218	0.048324	0.511132	0.478161	0.482101	0.424352	0.311143	0.475669	0.406222	0.38757	0.498936	0.502209	0.512437	0.327772	0.505949	0.402981	0.365753	0.297056	0.419282	0.371573	0.478409	0.510666	0.355279	0.499755	0.441593	0.363631	0.430503	0.285104
MGLL	2069	0.00798236	0.0363744	0.470941	0.312191	0.355638	0.43922	0.511065	0.315217	0.441666	0.281677	0.43774	0.354843	0.151306	0.49855	0.169151	0.415834	0.337086	0.345323	0.261831	0.450049	0.466087	0.395304	0.235833	0.408705	0.309482	0.224399	0.518181	0.202755
DENND4C	2069	0.0161539	0.0707161	0.504638	0.502448	0.498149	0.337394	0.492886	0.511022	0.450903	0.50224	0.503459	0.465819	0.49659	0.496117	0.413133	0.506174	0.487495	0.486265	0.482161	0.490286	0.487656	0.508589	0.455969	0.499184	0.499745	0.493383	0.505918	0.445143
MCEMP1	2070	0.00143401	0.00699684	0.501988	0.501988	0.501754	0.501988	0.501988	0.501988	0.501988	0.501286	0.501988	0.501988	0.501988	0.501988	0.501447	0.501988	0.501988	0.501988	0.501988	0.365008	0.49816	0.501988	0.501988	0.501988	0.501988	0.500065	0.501988	0.501988
CPA6	2071	0.000533282	0.0026931	0.502237	0.501327	0.502003	0.502237	0.502237	0.501928	0.502237	0.502237	0.502237	0.501771	0.497854	0.502237	0.501154	0.502237	0.502237	0.502237	0.502237	0.500795	0.498406	0.501261	0.502237	0.502237	0.502237	0.502237	0.502237	0.502237
CXCR3	2071	0.00868076	0.0393904	0.501855	0.501988	0.501988	0.501988	0.501988	0.501988	0.501639	0.501988	0.501988	0.501988	0.501988	0.501988	0.499823	0.501988	0.501988	0.501988	0.501988	0.498389	0.501031	0.501988	0.501988	0.501988	0.501988	0.501988	0.501988	0.501988
CH507-9B2.1	2071	0.00870391	0.0394255	0.501855	0.501988	0.501754	0.501988	0.501988	0.500444	0.50129	0.501637	0.501527	0.501522	0.501013	0.501477	0.501447	0.501988	0.501424	0.460596	0.500584	0.500549	0.498168	0.501988	0.501988	0.500322	0.501988	0.501988	0.501988	0.501988
TATDN3	2072	5.45852e-05	0.000297359	0.492023	0.462885	0.504469	0.444797	0.458677	0.479102	0.488993	0.476575	0.525829	0.456219	0.512136	0.478113	0.508193	0.517612	0.497693	0.395496	0.482392	0.483355	0.489784	0.479648	0.455791	0.484066	0.461097	0.448139	0.496634	0.456546
C1RL-AS1	2072	0.00772573	0.0352834	0.502335	0.500232	0.488459	0.501463	0.502426	0.497484	0.492266	0.502734	0.499966	0.487341	0.498842	0.502734	0.496244	0.502181	0.492014	0.5014	0.500632	0.499136	0.500825	0.499803	0.502734	0.499404	0.500989	0.502734	0.502734	0.488526
SDC4	2074	0.00117605	0.00581582	0.477182	0.4762	0.348815	0.423737	0.504722	0.414382	0.461657	0.467999	0.497366	0.308021	0.49891	0.503196	0.491255	0.502528	0.481711	0.482127	0.490056	0.481781	0.494251	0.29582	0.492011	0.39341	0.332613	0.451178	0.504722	0.405666
IDO1	2074	0.00143401	0.00699684	0.501988	0.501761	0.501754	0.501988	0.501988	0.486527	0.501988	0.501285	0.499687	0.501988	0.501014	0.501988	0.500905	0.501435	0.501988	0.501318	0.501287	0.501268	0.501034	0.501988	0.501988	0.501988	0.500241	0.501988	0.501988	0.501988
TRPV4	2076	0.00870391	0.0394255	0.501855	0.501988	0.501988	0.501988	0.501063	0.501988	0.501988	0.500934	0.501988	0.501988	0.501988	0.500965	0.492785	0.501988	0.501988	0.501988	0.501287	0.490465	0.500076	0.501988	0.497732	0.501988	0.501988	0.501988	0.501988	0.501988
GZMH	2077	0.00143401	0.00699684	0.501988	0.501988	0.501988	0.501988	0.501988	0.501988	0.50129	0.501988	0.501988	0.501988	0.501501	0.501988	0.498199	0.501988	0.501988	0.50132	0.501287	0.501268	0.501033	0.501988	0.501988	0.501988	0.500241	0.501988	0.501988	0.501988
BCL6	2077	0.0111832	0.0498617	0.469632	0.455578	0.442697	0.493853	0.391257	0.505959	0.415525	0.473703	0.516162	0.361934	0.448848	0.352046	0.469346	0.486435	0.412467	0.385704	0.419297	0.507233	0.492414	0.401003	0.25098	0.400553	0.499023	0.475326	0.506896	0.303898
FLOT2	2079	2.31568e-13	1.85862e-12	0.523526	0.475296	0.47005	0.420772	0.425428	0.471112	0.479488	0.463883	0.509712	0.438292	0.504084	0.475228	0.429287	0.484112	0.474951	0.490717	0.481581	0.473866	0.463886	0.495292	0.459157	0.506416	0.456864	0.441419	0.483928	0.356546
IRF3	2080	0.000135807	0.000721217	0.463558	0.438779	0.42976	0.425681	0.507384	0.409743	0.444345	0.407647	0.513288	0.400732	0.456826	0.503366	0.427529	0.526557	0.490168	0.433199	0.477882	0.457875	0.48479	0.4304	0.49609	0.47981	0.368119	0.42543	0.527202	0.367197
CETP	2080	0.00143401	0.00699684	0.501988	0.501761	0.501988	0.50148	0.501988	0.500752	0.501639	0.501988	0.501063	0.501988	0.433757	0.501988	0.306253	0.501437	0.501988	0.50132	0.500582	0.490445	0.501034	0.501988	0.501988	0.501988	0.500241	0.501988	0.501988	0.501988
ZBED5-AS1	2080	0.0229274	0.0985772	0.508658	0.468541	0.49403	0.463201	0.452226	0.494063	0.507542	0.472228	0.511931	0.47752	0.510737	0.445841	0.492823	0.503855	0.511139	0.469235	0.453628	0.469591	0.493424	0.459927	0.472192	0.448801	0.477557	0.443307	0.482254	0.461403
ATP2A3	2081	0.00143401	0.00699684	0.501988	0.501988	0.501754	0.500971	0.500137	0.501988	0.501988	0.501988	0.501527	0.501988	0.486892	0.501476	0.494409	0.501988	0.501988	0.501988	0.499882	0.499099	0.501033	0.501988	0.501988	0.501988	0.501988	0.501988	0.501988	0.501988
HOXB6	2082	0.00143401	0.00699684	0.501988	0.501761	0.501051	0.500209	0.501988	0.501679	0.500591	0.488637	0.501526	0.501988	0.500528	0.501988	0.491691	0.501988	0.501988	0.501988	0.496374	0.472465	0.498162	0.501012	0.492055	0.496988	0.500241	0.492372	0.501988	0.501988
CTC-428G20.6	2082	0.00646597	0.0297556	0.50316	0.501277	0.500256	0.49992	0.502689	0.501763	0.502487	0.501779	0.502838	0.502365	0.501793	0.501168	0.499905	0.502011	0.503663	0.504225	0.501431	0.494156	0.498517	0.501302	0.501398	0.502567	0.499006	0.502307	0.504225	0.504225
TM9SF3	2085	3.75634e-06	2.21032e-05	0.507284	0.463382	0.387327	0.442801	0.394033	0.457796	0.436754	0.450273	0.536966	0.4071	0.386956	0.41118	0.325016	0.473021	0.450401	0.292766	0.460804	0.412567	0.491817	0.505707	0.411578	0.485643	0.43104	0.416622	0.449039	0.238114
UGT8	2085	7.47589e-05	0.000402758	0.502734	0.502052	0.493607	0.492063	0.277084	0.501804	0.499944	0.416365	0.475941	0.488735	0.500788	0.272964	0.501652	0.352529	0.326967	0.0452539	0.325643	0.501291	0.496994	0.501759	0.326764	0.474409	0.500989	0.320158	0.453858	0.246769
RASAL2	2087	3.11412e-13	2.48866e-12	0.523148	0.498445	0.486474	0.467911	0.387202	0.504699	0.497183	0.487381	0.510339	0.42987	0.343277	0.423695	0.28703	0.480627	0.486913	0.467259	0.478454	0.503205	0.49774	0.502477	0.48448	0.483807	0.470421	0.474149	0.375441	0.434798
PLA2G2A	2087	2.8136e-05	0.000155844	0.502982	0.502982	0.502042	0.496613	0.502059	0.4928	0.501585	0.489587	0.501603	0.502517	0.501525	0.501955	0.498119	0.501881	0.501293	0.500317	0.498782	0.500109	0.501078	0.4472	0.498734	0.472842	0.494262	0.497225	0.502982	0.474269
LRRC69	2087	0.0136152	0.0601945	0.503033	0.499015	0.497226	0.497386	0.499006	0.495606	0.497964	0.500028	0.501913	0.493068	0.497917	0.496079	0.494518	0.500368	0.498602	0.491596	0.496543	0.501355	0.500406	0.500336	0.497161	0.490932	0.493787	0.500396	0.495088	0.504225
TMEM110	2089	3.65522e-10	2.60326e-09	0.508856	0.507075	0.494945	0.502935	0.494062	0.50435	0.501846	0.502493	0.505821	0.485621	0.49027	0.496354	0.48699	0.5071	0.500434	0.471655	0.494559	0.484883	0.492425	0.503701	0.503462	0.507159	0.500129	0.497204	0.50443	0.468475
FOSL1	2089	0.00198531	0.009557	0.497683	0.503178	0.38662	0.497135	0.504912	0.474824	0.496198	0.492296	0.501069	0.383256	0.502315	0.505219	0.470773	0.503569	0.501296	0.492614	0.503824	0.488033	0.498548	0.479019	0.503809	0.496943	0.46702	0.501398	0.505219	0.462809
FMO5	2091	0.000158202	0.000836676	0.503809	0.501755	0.499112	0.498907	0.500176	0.499244	0.500301	0.502023	0.500339	0.487754	0.498166	0.500403	0.499085	0.498423	0.499982	0.426028	0.500283	0.499445	0.493041	0.504473	0.490347	0.499493	0.497517	0.485341	0.504473	0.490315
RASA3	2092	6.77181e-09	4.56123e-08	0.512498	0.506102	0.460331	0.495261	0.499502	0.479017	0.492202	0.414794	0.488693	0.470578	0.491928	0.491136	0.488354	0.489367	0.484417	0.416538	0.476018	0.461432	0.482306	0.49318	0.505174	0.499387	0.454702	0.416637	0.51592	0.43641
MRPL17	2095	0.0118376	0.0527107	0.518103	0.466138	0.39252	0.420477	0.412498	0.447788	0.399812	0.361344	0.500905	0.38987	0.486915	0.457888	0.400056	0.514356	0.457216	0.479401	0.458561	0.314709	0.396999	0.472104	0.453712	0.484336	0.32426	0.318443	0.534581	0.394859
LRRC8D	2097	0.00024479	0.0012726	0.512016	0.502641	0.510361	0.451258	0.394451	0.481235	0.490922	0.460394	0.502799	0.464035	0.499017	0.388982	0.476686	0.481678	0.481754	0.217811	0.434892	0.477249	0.50231	0.493762	0.428054	0.481345	0.477798	0.407131	0.473807	0.40764
STAG1	2098	4.23494e-13	3.36479e-12	0.525308	0.477797	0.462192	0.366713	0.338142	0.431877	0.379491	0.454	0.49254	0.433099	0.464767	0.405303	0.436949	0.461052	0.460826	0.447373	0.432211	0.47247	0.474723	0.469725	0.444194	0.472441	0.320833	0.355324	0.419834	0.468972
SYNE3	2098	0.000879862	0.0043807	0.504397	0.505901	0.499111	0.500156	0.479348	0.500055	0.494925	0.503184	0.503097	0.498472	0.496124	0.497586	0.472868	0.503335	0.49877	0.41656	0.493126	0.459208	0.491545	0.498969	0.496481	0.501093	0.486972	0.479185	0.501651	0.395094
RP6-99M1.3	2099	0.0124874	0.0555197	0.501823	0.502485	0.498742	0.500453	0.502485	0.502176	0.499346	0.502134	0.502022	0.498753	0.501512	0.502485	0.492745	0.502485	0.499665	0.502485	0.502485	0.500323	0.499624	0.496627	0.502485	0.499156	0.502485	0.502485	0.502485	0.502485
NEK7	2100	4.56666e-06	2.66949e-05	0.509317	0.506746	0.505676	0.499494	0.477964	0.487698	0.476543	0.490281	0.521401	0.473298	0.45655	0.47638	0.411601	0.510241	0.494651	0.419637	0.480757	0.477914	0.486926	0.468572	0.456041	0.476734	0.449817	0.463031	0.507413	0.400206
CYSTM1	2101	0.000166119	0.000877415	0.364588	0.391541	0.250618	0.281899	0.498441	0.339953	0.356625	0.391622	0.492013	0.278116	0.190999	0.490637	0.223602	0.52735	0.423151	0.230452	0.489683	0.340538	0.464279	0.326114	0.408755	0.28655	0.334594	0.451576	0.523829	0.346748
HIST1H1A	2103	7.47589e-05	0.000402758	0.502734	0.502506	0.493376	0.502479	0.399154	0.499955	0.50099	0.50028	0.484292	0.459848	0.479834	0.484853	0.496243	0.487269	0.494274	0.502734	0.497827	0.477548	0.457777	0.497847	0.471555	0.502734	0.422424	0.473913	0.487468	0.488526
MET	2104	2.8136e-05	0.000155844	0.502982	0.502982	0.457096	0.501963	0.501749	0.494647	0.475721	0.0351559	0.501589	0.479218	0.502982	0.500941	0.501361	0.502432	0.492267	0.444305	0.502282	0.442513	0.501066	0.48832	0.498734	0.462953	0.490775	0.0343844	0.499896	0.460381
PDCL3	2105	5.81558e-13	4.5957e-12	0.534932	0.437805	0.463953	0.345297	0.33654	0.420628	0.413798	0.433531	0.48462	0.435542	0.374979	0.403159	0.42798	0.490611	0.474974	0.426146	0.392228	0.406492	0.457621	0.407054	0.390551	0.442667	0.367085	0.395206	0.411394	0.464882
ADCY4	2106	0.000199278	0.00104181	0.502485	0.502485	0.502018	0.501723	0.502485	0.501868	0.502485	0.502134	0.501559	0.502019	0.464504	0.502485	0.364469	0.502485	0.502485	0.502485	0.502485	0.500328	0.499617	0.502485	0.502485	0.500821	0.502485	0.502485	0.502485	0.502485
IFT20	2108	6.2408e-13	4.92412e-12	0.539081	0.480379	0.43326	0.416779	0.487138	0.460044	0.411264	0.446996	0.517921	0.477226	0.415557	0.437795	0.378273	0.514991	0.494354	0.456947	0.430275	0.46703	0.456415	0.447654	0.368566	0.389544	0.467765	0.418969	0.422029	0.433272
MRPL14	2110	7.1503e-13	5.6374e-12	0.545439	0.430299	0.436207	0.429089	0.39699	0.40094	0.409188	0.417716	0.470386	0.386066	0.429695	0.429046	0.440377	0.451436	0.457316	0.472746	0.412763	0.345065	0.408045	0.487523	0.38874	0.481723	0.312908	0.339661	0.513665	0.36807
CXorf38	2113	5.79109e-06	3.35746e-05	0.503012	0.489306	0.507538	0.456939	0.463763	0.501642	0.498691	0.495872	0.525487	0.485062	0.510005	0.469982	0.467389	0.514016	0.504997	0.484118	0.495454	0.411353	0.478011	0.514904	0.487843	0.496808	0.47599	0.472274	0.499363	0.469888
RBM7	2114	8.66578e-12	6.5547e-11	0.526952	0.505865	0.440552	0.485782	0.436224	0.441333	0.492843	0.423412	0.517889	0.444686	0.446131	0.455487	0.431196	0.525808	0.458214	0.439358	0.443804	0.442605	0.494189	0.422503	0.431446	0.441631	0.41114	0.37069	0.473471	0.365862
TMEM65	2114	9.04376e-09	6.0656e-08	0.520651	0.498059	0.502952	0.511958	0.494723	0.484504	0.479424	0.48015	0.510856	0.510415	0.511546	0.497453	0.458958	0.520684	0.505218	0.45409	0.48746	0.458056	0.497526	0.492054	0.461864	0.469417	0.46386	0.471766	0.504273	0.465415
SULT1C2	2114	0.0204883	0.0886296	0.501722	0.501988	0.501519	0.501988	0.50168	0.501988	0.50129	0.501988	0.501526	0.501521	0.501498	0.501476	0.499281	0.501988	0.501988	0.50132	0.501988	0.501265	0.496251	0.50101	0.501988	0.500322	0.501988	0.501988	0.501988	0.501988
TMEM126A	2118	8.16702e-13	6.41922e-12	0.542144	0.462139	0.42194	0.477626	0.367424	0.431822	0.507333	0.413211	0.53467	0.397373	0.457268	0.397234	0.464737	0.49914	0.436541	0.465648	0.456984	0.362629	0.443711	0.429815	0.433088	0.48668	0.341896	0.368206	0.437842	0.365905
DDX43	2119	0.00143401	0.00699684	0.501988	0.501988	0.501988	0.501988	0.501988	0.501988	0.501988	0.501988	0.501988	0.501522	0.498578	0.501988	0.494946	0.501988	0.501988	0.491306	0.501988	0.494068	0.499116	0.501988	0.501988	0.501988	0.501988	0.501988	0.501988	0.501988
TMEM19	2121	8.70465e-13	6.8287e-12	0.527219	0.484155	0.500426	0.459017	0.416527	0.490098	0.489394	0.486236	0.526193	0.489138	0.508089	0.471264	0.466491	0.477955	0.49103	0.423377	0.4484	0.471425	0.456611	0.513786	0.483726	0.513024	0.374027	0.339467	0.512416	0.451882
PTRF	2122	0.00244381	0.0116628	0.455748	0.481862	0.323129	0.228718	0.507204	0.335922	0.401124	0.353856	0.475416	0.256434	0.310442	0.506914	0.145196	0.501202	0.451416	0.227679	0.494709	0.493548	0.500448	0.273485	0.495967	0.316271	0.313573	0.385037	0.506928	0.411786
RPS19BP1	2123	1.02985e-12	8.06668e-12	0.548309	0.466272	0.316903	0.37011	0.438215	0.46587	0.425534	0.395226	0.518065	0.431864	0.44021	0.450862	0.395239	0.529535	0.476694	0.333612	0.458639	0.375934	0.435095	0.466343	0.43709	0.434271	0.38069	0.387563	0.474003	0.365862
GALNT2	2123	0.000246868	0.00128275	0.518887	0.479595	0.463465	0.453427	0.510257	0.467442	0.460379	0.455267	0.514913	0.365682	0.468369	0.494105	0.473457	0.529771	0.493617	0.403351	0.502525	0.491416	0.447419	0.461026	0.511538	0.487922	0.4293	0.43259	0.529388	0.394377
KIAA0141	2123	0.0016807	0.00813849	0.515194	0.468201	0.489979	0.460397	0.461444	0.480658	0.471973	0.473307	0.510103	0.490601	0.493788	0.445405	0.399178	0.496294	0.494339	0.445848	0.492093	0.484478	0.493715	0.508113	0.465236	0.515743	0.44368	0.445046	0.495222	0.425959
MAP3K7CL	2124	0.00574145	0.0264985	0.496458	0.204603	0.40609	0.476428	0.505047	0.420259	0.464946	0.401521	0.490768	0.452222	0.252895	0.505456	0.406517	0.494996	0.453109	0.487409	0.494821	0.498804	0.500272	0.446701	0.49328	0.426318	0.394937	0.372136	0.505964	0.421258
INPP4B	2127	0.0169517	0.0740029	0.49934	0.4745	0.488584	0.492582	0.503669	0.499055	0.491105	0.494535	0.495704	0.501189	0.270869	0.501939	0.399859	0.497381	0.50229	0.498657	0.50188	0.48317	0.492543	0.494235	0.50114	0.498998	0.497014	0.488655	0.503976	0.503976
PRPS2	2131	0.00154266	0.00749841	0.514144	0.49107	0.509223	0.439599	0.47964	0.490385	0.493566	0.497241	0.516308	0.490388	0.467723	0.512374	0.500778	0.516156	0.489847	0.495037	0.478848	0.44058	0.447472	0.484835	0.433006	0.48784	0.394451	0.42543	0.523999	0.481653
STAT1	2132	1.29649e-12	1.01012e-11	0.534201	0.461701	0.502796	0.464481	0.513072	0.298457	0.455274	0.490328	0.443403	0.427898	0.436963	0.514844	0.43334	0.462304	0.469404	0.2581	0.33623	0.50665	0.489018	0.470364	0.482892	0.514814	0.213782	0.404949	0.524436	0.338952
LINC00877	2133	0.0139986	0.0617691	0.501971	0.502009	0.50013	0.500203	0.501928	0.500694	0.501539	0.501535	0.502237	0.49944	0.501263	0.49917	0.498449	0.502237	0.501673	0.466867	0.500834	0.488564	0.499361	0.502237	0.500817	0.497241	0.502237	0.502237	0.502237	0.502237
GIPC2	2134	0.0159842	0.0700331	0.501288	0.502258	0.502251	0.501723	0.502485	0.502485	0.501788	0.502134	0.502485	0.502019	0.501512	0.501974	0.498159	0.501383	0.502485	0.501151	0.501083	0.501047	0.496763	0.502485	0.502485	0.502485	0.500738	0.502485	0.502485	0.502485
COMMD1	2135	1.34477e-12	1.04654e-11	0.541734	0.462952	0.427933	0.37571	0.399333	0.425455	0.438349	0.423864	0.518698	0.442963	0.420812	0.407639	0.407449	0.496851	0.45978	0.392799	0.448613	0.411975	0.457403	0.436256	0.44595	0.506001	0.3359	0.35466	0.447725	0.380702
HTR2B	2135	0.00387963	0.0181513	0.50174	0.501511	0.50174	0.501485	0.501431	0.501122	0.50174	0.50174	0.50174	0.50174	0.49296	0.50174	0.499029	0.50174	0.50174	0.50174	0.50174	0.496686	0.498876	0.50174	0.500319	0.50174	0.50174	0.50174	0.50174	0.50174
RP11-410K21.2	2136	0.000199278	0.00104181	0.502485	0.502485	0.500145	0.501977	0.502485	0.500324	0.502485	0.501784	0.502485	0.501087	0.502485	0.502485	0.501404	0.502485	0.502485	0.502485	0.502485	0.501046	0.493883	0.502485	0.501068	0.502485	0.498994	0.502485	0.502485	0.502485
ERAP1	2136	0.00985216	0.044352	0.507501	0.499765	0.482382	0.470572	0.507695	0.458716	0.472391	0.489538	0.500318	0.464253	0.478782	0.505265	0.483438	0.506215	0.48963	0.344785	0.492949	0.476679	0.471287	0.487704	0.490542	0.480861	0.458847	0.471607	0.515133	0.38024
MT-ATP8	2137	3.90588e-05	0.000214661	0.509152	0.488958	0.464324	0.496748	0.466071	0.467964	0.479261	0.487472	0.516092	0.257404	0.477381	0.483614	0.45313	0.515852	0.509861	0.46256	0.492568	0.478431	0.426231	0.475784	0.483385	0.508338	0.452501	0.474932	0.502086	0.400142
DKK2	2137	0.00387963	0.0181513	0.50174	0.50174	0.50174	0.501485	0.50174	0.50174	0.500343	0.501388	0.50174	0.50174	0.50174	0.500716	0.494154	0.50174	0.500047	0.50174	0.50174	0.494537	0.49887	0.50174	0.50174	0.500073	0.50174	0.50174	0.50174	0.50174
EDIL3	2138	0.00327597	0.0154862	0.502104	0.497679	0.498257	0.500458	0.498846	0.501308	0.499094	0.492045	0.499929	0.501299	0.38024	0.495075	0.39223	0.47901	0.433375	0.00914053	0.458721	0.501517	0.49555	0.501261	0.324752	0.393826	0.502237	0.498391	0.496129	0.117126
DDX58	2139	1.45076e-12	1.12817e-11	0.514881	0.509106	0.504968	0.483305	0.50344	0.468251	0.480518	0.478293	0.496074	0.493799	0.46482	0.498168	0.463191	0.493991	0.496319	0.4611	0.427083	0.501459	0.501824	0.509062	0.503907	0.505791	0.493436	0.470334	0.505193	0.328429
P2RX5	2139	0.00123372	0.00608191	0.502353	0.501576	0.497572	0.501469	0.500636	0.502176	0.502485	0.496523	0.502023	0.495959	0.486416	0.501463	0.498159	0.502485	0.497409	0.501816	0.501784	0.496011	0.499617	0.502485	0.502485	0.502485	0.500739	0.498643	0.502485	0.502485
SEMA7A	2139	0.00272327	0.0129602	0.503297	0.501276	0.47575	0.49106	0.490716	0.49284	0.475355	0.489548	0.493143	0.482383	0.471203	0.4864	0.442678	0.490442	0.48341	0.222976	0.501432	0.501348	0.498517	0.504225	0.487275	0.499239	0.48161	0.490825	0.485975	0.475895
GHDC	2146	3.10658e-06	1.83696e-05	0.514538	0.488841	0.471886	0.42876	0.499943	0.449706	0.510221	0.469243	0.519885	0.461669	0.489041	0.481886	0.463436	0.518119	0.504938	0.489038	0.492927	0.481911	0.492029	0.485854	0.480989	0.491085	0.454958	0.456474	0.495963	0.463718
C12orf56	2146	0.00387963	0.0181513	0.50174	0.50174	0.496583	0.50174	0.50174	0.50174	0.50174	0.50174	0.50174	0.50174	0.501253	0.50174	0.501198	0.501187	0.50174	0.500404	0.50174	0.501016	0.497912	0.50174	0.50174	0.50174	0.50174	0.50174	0.50174	0.50174
HPS5	2147	1.45371e-10	1.05179e-09	0.519362	0.513472	0.492486	0.499962	0.476168	0.499351	0.479039	0.480869	0.513101	0.493312	0.48845	0.465034	0.472428	0.503848	0.490948	0.411707	0.447973	0.458091	0.474763	0.498622	0.462699	0.487145	0.464227	0.451779	0.500175	0.427741
HIST1H4B	2148	0.000533282	0.0026931	0.502237	0.502009	0.501535	0.50122	0.497922	0.500694	0.499097	0.502237	0.501317	0.500372	0.50175	0.501726	0.501154	0.501134	0.498291	0.502237	0.501536	0.497917	0.496507	0.502237	0.500818	0.502237	0.49525	0.498393	0.499183	0.502237
SLC2A8	2149	1.04734e-05	5.974e-05	0.493719	0.492998	0.475205	0.461903	0.441435	0.457915	0.492238	0.472232	0.526021	0.498061	0.483588	0.458329	0.469222	0.519995	0.469611	0.476904	0.468334	0.481078	0.478012	0.483553	0.444651	0.492157	0.348907	0.440422	0.515045	0.447778
OPLAH	2151	0.00547711	0.0253589	0.50222	0.493162	0.494763	0.495373	0.501869	0.487978	0.502136	0.500031	0.502025	0.487107	0.497617	0.501463	0.493832	0.501932	0.501922	0.488475	0.501082	0.496716	0.497709	0.495651	0.498233	0.502485	0.486772	0.502485	0.502485	0.48827
PDE7B	2152	0.00767595	0.0350952	0.502336	0.499553	0.499924	0.491311	0.50181	0.490401	0.474155	0.436844	0.47187	0.502268	0.369893	0.500181	0.374589	0.465256	0.479075	0.502734	0.494329	0.49482	0.499866	0.493958	0.488566	0.491092	0.473072	0.416336	0.502734	0.474318
C10orf10	2153	0.00367274	0.0173179	0.447612	0.378347	0.499074	0.449264	0.50593	0.429302	0.455977	0.411608	0.499132	0.433738	0.409324	0.505432	0.307921	0.505819	0.490543	0.351543	0.500513	0.498871	0.497028	0.137427	0.475142	0.374394	0.439838	0.465577	0.501412	0.492985
RPN1	2154	1.23122e-05	6.97623e-05	0.491487	0.450498	0.445912	0.487436	0.483356	0.432824	0.44781	0.409023	0.532469	0.359217	0.457265	0.494412	0.390985	0.52474	0.436132	0.292457	0.452406	0.400186	0.437364	0.455818	0.396719	0.440398	0.333872	0.334351	0.52307	0.251633
COX7A1	2156	5.77639e-07	3.53399e-06	0.503976	0.502388	0.311175	0.502451	0.502748	0.497802	0.498397	0.254434	0.500737	0.501188	0.171654	0.502956	0.144076	0.500117	0.497221	0.499975	0.502579	0.492479	0.494417	0.503976	0.502563	0.503976	0.502236	0.310465	0.503976	0.503976
SNAP29	2157	3.114e-12	2.3997e-11	0.534045	0.487341	0.475381	0.410322	0.424853	0.516942	0.457243	0.455753	0.505172	0.459449	0.42624	0.459012	0.435667	0.512651	0.48621	0.435725	0.453716	0.440065	0.451035	0.518239	0.465311	0.484411	0.460051	0.408949	0.490624	0.425263
TRAPPC10	2157	0.000321526	0.00165848	0.51189	0.49313	0.493583	0.488335	0.459544	0.489381	0.464844	0.491447	0.5129	0.488651	0.47074	0.466428	0.444733	0.50788	0.487153	0.384926	0.482288	0.477405	0.485905	0.510465	0.481932	0.511521	0.472855	0.483596	0.473899	0.434891
FGD5-AS1	2160	3.6356e-12	2.7964e-11	0.537096	0.475764	0.39656	0.323685	0.253853	0.415935	0.37244	0.393568	0.434106	0.373598	0.430254	0.31006	0.372633	0.394826	0.366304	0.343998	0.379073	0.466281	0.464183	0.444588	0.350484	0.393053	0.324438	0.252198	0.337786	0.232072
NNAT	2161	0.000199278	0.00104181	0.502485	0.502256	0.483994	0.50096	0.00312706	0.457625	0.501439	0.501424	0.461385	0.346488	0.492263	0.0198598	0.492203	0.450583	0.496841	0.500483	0.50108	0.501044	0.491009	0.48685	0.502485	0.502485	0.434402	0.502485	0.0128035	0.445626
DNAJC13	2162	1.49181e-06	8.97407e-06	0.514365	0.490334	0.490357	0.509076	0.501322	0.487877	0.48327	0.487372	0.506484	0.465599	0.461896	0.501422	0.449806	0.504595	0.489814	0.442842	0.49176	0.457304	0.477276	0.499166	0.480627	0.497258	0.461267	0.472691	0.508739	0.394327
bP-21264C1.2	2163	0.000199278	0.00104181	0.502485	0.502485	0.496637	0.498929	0.495399	0.494768	0.490974	0.501433	0.500181	0.496429	0.50151	0.496355	0.495996	0.500273	0.499666	0.48581	0.49828	0.499608	0.498672	0.49663	0.499649	0.495826	0.498994	0.502485	0.496381	0.48827
LINC01314	2163	0.0227343	0.097788	0.502202	0.491597	0.467873	0.489277	0.49596	0.436103	0.481117	0.420677	0.469069	0.497142	0.502734	0.493033	0.49841	0.42876	0.42045	0.502734	0.497831	0.499859	0.500825	0.471501	0.480061	0.489429	0.408509	0.400953	0.502734	0.34645
MPPE1	2165	0.00738006	0.0338027	0.499184	0.444155	0.457049	0.482004	0.441576	0.510874	0.457562	0.477048	0.51864	0.396607	0.484796	0.446502	0.462229	0.507429	0.466461	0.438714	0.473641	0.483613	0.497275	0.514942	0.466275	0.506709	0.469089	0.401859	0.492313	0.448552
GPAT2	2166	0.0232092	0.0996214	0.501606	0.50174	0.501036	0.50174	0.501431	0.50174	0.50174	0.50174	0.50174	0.501273	0.465635	0.50174	0.492529	0.50174	0.501172	0.497054	0.501038	0.493798	0.489291	0.500763	0.50174	0.50174	0.499991	0.50174	0.50174	0.50174
RPP38	2167	1.47354e-05	8.3079e-05	0.504349	0.47751	0.489255	0.460667	0.423663	0.47754	0.473538	0.498486	0.523553	0.443414	0.457965	0.425466	0.452676	0.505542	0.4979	0.449584	0.501411	0.464519	0.492162	0.486166	0.473053	0.495731	0.437256	0.485272	0.46709	0.373843
ULBP1	2169	0.00387963	0.0181513	0.50174	0.499691	0.498696	0.50174	0.49958	0.499268	0.499994	0.499282	0.499894	0.50034	0.499791	0.497136	0.501198	0.499529	0.500611	0.501072	0.501038	0.5003	0.499831	0.50174	0.493212	0.49674	0.498243	0.50174	0.492569	0.50174
MYADM	2171	0.000134491	0.000714783	0.470516	0.488459	0.388421	0.482684	0.472646	0.424331	0.465984	0.411017	0.52222	0.436712	0.303144	0.495094	0.342104	0.522303	0.464286	0.456535	0.508655	0.433845	0.476702	0.28937	0.496803	0.434791	0.407736	0.421295	0.48401	0.416018
C10orf55	2174	0.00387963	0.0181513	0.50174	0.501284	0.498695	0.500468	0.501431	0.500195	0.498946	0.498579	0.500357	0.499407	0.501253	0.500716	0.501198	0.501188	0.496661	0.50174	0.500336	0.490937	0.497921	0.500761	0.50032	0.49674	0.50174	0.50174	0.50174	0.50174
SNX1	2177	5.49679e-12	4.19176e-11	0.532747	0.488698	0.432592	0.414207	0.478064	0.472586	0.420757	0.409228	0.513387	0.458992	0.449016	0.479535	0.421511	0.454585	0.373931	0.260016	0.411041	0.428656	0.461271	0.507554	0.322426	0.510271	0.398976	0.345203	0.51832	0.286808
CDIPT	2180	0.000579078	0.00291574	0.462042	0.421502	0.435445	0.451483	0.470031	0.399091	0.429423	0.395393	0.52331	0.424949	0.405228	0.473527	0.370879	0.529547	0.457179	0.414598	0.455983	0.455661	0.479008	0.419333	0.378497	0.439362	0.381722	0.393003	0.475585	0.282491
AIP	2181	5.62924e-12	4.28638e-11	0.535467	0.497909	0.467881	0.466975	0.442454	0.472209	0.511472	0.428971	0.528986	0.442627	0.43153	0.45384	0.433189	0.510874	0.483012	0.391889	0.442519	0.441725	0.457933	0.485021	0.444976	0.493549	0.406481	0.344408	0.504691	0.309166
COPS2	2181	0.0212216	0.0917244	0.50476	0.495736	0.453503	0.405693	0.394556	0.467152	0.392872	0.413162	0.521412	0.51278	0.43059	0.401281	0.420164	0.509646	0.435948	0.303109	0.489265	0.462426	0.487373	0.460862	0.410726	0.494097	0.408229	0.361544	0.45743	0.352769
HIST1H2BK	2183	0.0131839	0.0583755	0.502799	0.500098	0.497661	0.499674	0.489283	0.502804	0.489813	0.501629	0.49913	0.426077	0.499358	0.497613	0.497245	0.492709	0.501478	0.49774	0.489044	0.498692	0.49609	0.503728	0.493829	0.503728	0.500245	0.486483	0.503728	0.503728
CTC-479C5.12	2184	0.000177079	0.000933861	0.505229	0.494809	0.498162	0.496127	0.493778	0.495275	0.50029	0.486012	0.505821	0.490094	0.497561	0.493024	0.498622	0.502809	0.501063	0.465555	0.491918	0.487177	0.492958	0.501397	0.486102	0.505552	0.496832	0.484375	0.501157	0.493127
RXRA	2185	0.00061955	0.00311493	0.479016	0.480905	0.48632	0.463667	0.492007	0.455188	0.458158	0.462338	0.514334	0.492225	0.490057	0.503054	0.45154	0.517127	0.484608	0.476899	0.475809	0.382143	0.484403	0.444468	0.459257	0.440941	0.458763	0.469858	0.469563	0.393397
MOSPD2	2186	0.00062239	0.00312845	0.488701	0.48983	0.492861	0.455794	0.466646	0.470238	0.446486	0.436674	0.508715	0.495143	0.48406	0.46547	0.450241	0.51915	0.468301	0.193305	0.486345	0.461696	0.485173	0.455838	0.477944	0.494206	0.443564	0.43613	0.480522	0.322316
ACBD5	2187	7.4108e-12	5.61997e-11	0.524901	0.507047	0.474547	0.454937	0.382167	0.441385	0.439755	0.450688	0.518985	0.452357	0.495863	0.393487	0.437395	0.513617	0.426339	0.294108	0.495711	0.458344	0.474098	0.485697	0.469938	0.506033	0.397848	0.428502	0.46191	0.261737
PAXIP1-AS2	2187	0.00574145	0.0264985	0.457403	0.463698	0.484331	0.463074	0.505047	0.483582	0.45639	0.479833	0.497681	0.474952	0.488545	0.503426	0.478018	0.50212	0.481868	0.491393	0.498992	0.493822	0.501224	0.499168	0.503149	0.477842	0.485163	0.486882	0.505964	0.491849
NAPA-AS1	2189	0.012379	0.0550734	0.502811	0.497454	0.501913	0.493938	0.488305	0.505881	0.499102	0.503534	0.507699	0.463189	0.504691	0.493844	0.499776	0.498988	0.496548	0.480874	0.496631	0.499099	0.499145	0.50465	0.496488	0.490743	0.498413	0.491535	0.501421	0.482462
PPARD	2190	8.42817e-12	6.37732e-11	0.519195	0.508343	0.492486	0.50686	0.504852	0.497191	0.497838	0.49682	0.519321	0.50022	0.496985	0.504596	0.412719	0.511603	0.505467	0.481193	0.505722	0.494474	0.472481	0.496425	0.503315	0.509424	0.477301	0.502611	0.514186	0.464456
COL1A2	2191	1.35905e-05	7.67297e-05	0.505385	0.500825	0.498553	0.503933	0.501812	0.502111	0.418914	0.422731	0.476156	0.493276	0.00738506	0.503642	0.266688	0.486898	0.459033	0.493476	0.477442	0.500276	0.499055	0.504749	0.472887	0.456976	0.496292	0.411079	0.494519	0.492616
SAYSD1	2193	8.91599e-12	6.73898e-11	0.520326	0.494381	0.457686	0.47448	0.457909	0.461987	0.450223	0.458295	0.508627	0.48214	0.478694	0.462692	0.469174	0.4951	0.467126	0.416136	0.458979	0.455044	0.486149	0.473767	0.452347	0.469881	0.403852	0.394567	0.517304	0.42816
EIF3J	2193	5.41416e-10	3.82936e-09	0.53953	0.468842	0.409163	0.431878	0.410914	0.42404	0.337272	0.432697	0.493924	0.515623	0.441275	0.433795	0.388342	0.490185	0.417161	0.327146	0.507967	0.430965	0.472495	0.468661	0.405344	0.475879	0.376534	0.391863	0.514462	0.339619
CDC123	2194	2.0144e-05	0.000112889	0.518983	0.439013	0.48883	0.42803	0.2781	0.488431	0.496338	0.45273	0.536281	0.430095	0.420822	0.305187	0.396859	0.489542	0.456806	0.438049	0.414645	0.336935	0.417647	0.503676	0.396091	0.511737	0.416705	0.386732	0.38714	0.313263
ARHGEF19	2195	0.000201598	0.00105313	0.50333	0.498737	0.496026	0.491818	0.485288	0.501882	0.503032	0.501979	0.502347	0.499081	0.48623	0.493537	0.481603	0.502068	0.499791	0.503728	0.498127	0.492967	0.498001	0.499831	0.493821	0.500408	0.498504	0.501812	0.482403	0.489548
PITPNM1	2195	0.00114755	0.00567899	0.505168	0.505251	0.485468	0.498144	0.490884	0.500924	0.503457	0.489543	0.502423	0.475641	0.446187	0.495306	0.463513	0.496995	0.496792	0.505973	0.501014	0.49148	0.498469	0.499253	0.493927	0.498048	0.49932	0.485155	0.504934	0.43766
COL3A1	2195	0.0136982	0.0605483	0.503032	0.502638	0.502822	0.502705	0.501462	0.500838	0.499699	0.501778	0.495455	0.496325	0.0367441	0.504225	0.291975	0.500912	0.497481	0.49625	0.501429	0.499923	0.492789	0.503249	0.49575	0.499244	0.502485	0.498482	0.504225	0.490031
RP11-489E7.4	2195	0.0223532	0.0963714	0.486702	0.495882	0.488739	0.437872	0.497958	0.47659	0.490024	0.483743	0.507023	0.489999	0.501087	0.501128	0.48567	0.507961	0.487888	0.486988	0.506539	0.497125	0.49358	0.394493	0.503703	0.484314	0.46258	0.484235	0.486628	0.482725
OXER1	2196	0.0105793	0.0473133	0.501491	0.501491	0.501491	0.501236	0.501491	0.497161	0.501491	0.500086	0.501491	0.501491	0.486862	0.500979	0.494988	0.501491	0.501491	0.501491	0.501491	0.499328	0.500534	0.500514	0.501491	0.501491	0.499742	0.501491	0.501491	0.501491
AP2A2	2197	9.78281e-12	7.38052e-11	0.53118	0.502174	0.478934	0.505546	0.44487	0.482282	0.43508	0.440855	0.519217	0.468705	0.490918	0.449051	0.431262	0.512013	0.440899	0.471156	0.469858	0.402683	0.462962	0.509595	0.468702	0.49484	0.451308	0.417949	0.443967	0.43881
XXbac-BPG181B23.7	2197	0.00868847	0.0393904	0.501855	0.501988	0.500584	0.501225	0.501988	0.501988	0.501988	0.501988	0.501988	0.499657	0.492244	0.501988	0.497657	0.501988	0.501988	0.501988	0.501988	0.500547	0.498167	0.501988	0.500569	0.501988	0.501988	0.501988	0.501988	0.501988
CRHBP	2197	0.0105793	0.0473133	0.501491	0.501491	0.501023	0.501237	0.501182	0.501181	0.501491	0.50114	0.501029	0.501491	0.501491	0.501491	0.500949	0.501491	0.500926	0.371737	0.500788	0.495722	0.498618	0.501491	0.501491	0.501491	0.501491	0.501491	0.501491	0.501491
MBOAT1	2197	0.0139335	0.0615352	0.501972	0.502009	0.501534	0.500966	0.501928	0.501928	0.501189	0.501886	0.501774	0.501771	0.501263	0.502237	0.500072	0.502237	0.502237	0.492225	0.501536	0.49648	0.499371	0.500284	0.500816	0.502237	0.498744	0.502237	0.502237	0.502237
DYNC1I2	2199	1.07765e-11	8.12422e-11	0.546351	0.489821	0.427251	0.404387	0.385732	0.365544	0.334101	0.407945	0.486219	0.494459	0.37752	0.412675	0.381815	0.469382	0.384076	0.064015	0.418402	0.477231	0.470686	0.393368	0.448969	0.474798	0.365417	0.374561	0.353939	0.21878
GABRB2	2199	0.0105793	0.0473133	0.501491	0.501491	0.501491	0.501491	0.501491	0.501491	0.501142	0.501139	0.500106	0.501491	0.501003	0.500979	0.497696	0.497624	0.501491	0.500823	0.500789	0.476978	0.4967	0.501491	0.501491	0.501491	0.501491	0.501491	0.501491	0.501491
TRIM6	2202	0.000533282	0.0026931	0.502237	0.501782	0.494982	0.500966	0.502237	0.49915	0.497701	0.499781	0.49993	0.495246	0.488116	0.502237	0.497908	0.501685	0.49716	0.502237	0.502237	0.495041	0.498418	0.500285	0.4994	0.495574	0.49525	0.502237	0.502237	0.502237
RP11-727F15.9	2207	4.77924e-06	2.78977e-05	0.509862	0.504426	0.504288	0.505992	0.488819	0.504338	0.506883	0.491458	0.50955	0.494094	0.503555	0.496993	0.499545	0.509334	0.501552	0.505339	0.477406	0.501597	0.486327	0.481083	0.494316	0.449356	0.501107	0.484594	0.489578	0.47495
RP11-20G13.3	2209	0.00870391	0.0394255	0.501855	0.501988	0.500579	0.501734	0.501988	0.501988	0.499888	0.501988	0.501988	0.500589	0.501988	0.501988	0.497654	0.501988	0.501988	0.501988	0.501988	0.498379	0.500076	0.501988	0.501988	0.501988	0.501988	0.501988	0.501988	0.501988
RP11-707P17.2	2210	0.0105793	0.0473133	0.501491	0.501491	0.501491	0.501491	0.501491	0.501491	0.501491	0.501491	0.501491	0.501491	0.501491	0.501491	0.500949	0.501491	0.501491	0.484111	0.501491	0.50077	0.492882	0.500514	0.501491	0.501491	0.501491	0.501491	0.501491	0.501491
GPN3	2211	2.47916e-05	0.000138367	0.517298	0.470104	0.492314	0.466785	0.380667	0.508548	0.48398	0.457475	0.535101	0.472308	0.496545	0.45866	0.503924	0.515719	0.512223	0.479335	0.438847	0.431651	0.424309	0.508819	0.413162	0.465985	0.385604	0.306341	0.509059	0.408748
TMEM159	2211	0.00973506	0.0438345	0.506455	0.481167	0.49305	0.447536	0.461791	0.50334	0.491395	0.501902	0.497453	0.478346	0.474132	0.489922	0.503331	0.492722	0.466931	0.481925	0.474026	0.491329	0.497906	0.506218	0.433415	0.479626	0.490033	0.495143	0.498948	0.500028
C1GALT1C1	2216	1.49949e-11	1.12095e-10	0.522029	0.497319	0.466587	0.428279	0.378651	0.450406	0.44436	0.397069	0.496706	0.452555	0.45734	0.376359	0.397392	0.496814	0.4435	0.434691	0.42592	0.43899	0.485754	0.4453	0.395706	0.399754	0.355773	0.34061	0.43738	0.250376
CLN3	2217	2.716e-05	0.000151215	0.494747	0.447117	0.461974	0.452148	0.461156	0.410559	0.437704	0.487461	0.52133	0.468266	0.482921	0.452904	0.469528	0.514155	0.443477	0.440103	0.441129	0.47516	0.485438	0.420108	0.424596	0.462081	0.328774	0.471371	0.494085	0.405176
COL4A1	2220	0.00990007	0.0445384	0.498577	0.488155	0.411605	0.442504	0.507174	0.402919	0.430788	0.462437	0.445573	0.392751	0.0065929	0.506891	0.0411444	0.462451	0.460411	0.494399	0.485952	0.478796	0.500064	0.475751	0.484958	0.452406	0.369019	0.471818	0.505428	0.37184
TRIM8	2225	1.0512e-05	5.99435e-05	0.515188	0.492321	0.4323	0.47887	0.441868	0.492755	0.48335	0.47927	0.516438	0.398857	0.447844	0.439725	0.432324	0.509524	0.496207	0.309597	0.492172	0.501414	0.486946	0.506102	0.462423	0.511975	0.493137	0.483514	0.46938	0.375795
SYAP1	2225	3.18655e-05	0.000176072	0.496619	0.497115	0.471941	0.434995	0.408903	0.451521	0.38457	0.480011	0.539689	0.496982	0.452003	0.436639	0.450071	0.525914	0.443044	0.399293	0.474255	0.469844	0.490695	0.450623	0.448317	0.451286	0.424368	0.446592	0.462809	0.462042
AIFM3	2226	0.00539966	0.0250229	0.501221	0.503252	0.49997	0.50145	0.502863	0.500704	0.501388	0.502079	0.503015	0.495099	0.502993	0.501949	0.500241	0.501823	0.50179	0.498152	0.500678	0.500595	0.497748	0.500556	0.49923	0.503479	0.501737	0.499645	0.503479	0.503479
RP11-768F21.1	2227	6.75773e-05	0.000366187	0.503098	0.500279	0.500663	0.498665	0.502615	0.500766	0.500096	0.49938	0.502771	0.5023	0.500801	0.5017	0.402696	0.50158	0.501543	0.500567	0.501131	0.50107	0.497502	0.499334	0.497569	0.503231	0.499745	0.501313	0.503231	0.503231
STEAP1B	2228	0.00872713	0.0395132	0.501855	0.498347	0.500348	0.501225	0.500446	0.501988	0.501988	0.501636	0.501988	0.501521	0.392228	0.500454	0.481942	0.501435	0.500295	0.463902	0.501988	0.496212	0.484774	0.501988	0.49915	0.501988	0.49849	0.501988	0.498927	0.487759
MZT1	2229	2.33611e-11	1.73497e-10	0.527811	0.461562	0.426033	0.407795	0.303272	0.445751	0.453836	0.385198	0.445621	0.418018	0.411196	0.438595	0.406696	0.330417	0.469651	0.48483	0.341934	0.409977	0.418574	0.420429	0.367812	0.444218	0.185686	0.112132	0.45289	0.42255
IRAK1	2229	3.30494e-05	0.000182516	0.467132	0.417465	0.46304	0.386966	0.427443	0.475983	0.465462	0.46118	0.523933	0.431268	0.477007	0.454784	0.457817	0.517586	0.478094	0.438152	0.469811	0.370672	0.445429	0.495894	0.387476	0.493875	0.4122	0.423285	0.480029	0.366366
AP006222.2	2231	2.41441e-11	1.79118e-10	0.526077	0.498193	0.438665	0.432144	0.463908	0.453648	0.438898	0.395678	0.503201	0.415488	0.44302	0.481218	0.465494	0.498637	0.449349	0.307189	0.461964	0.465841	0.451936	0.444865	0.466694	0.476698	0.383904	0.378737	0.466401	0.38783
PARN	2232	0.000540756	0.00272816	0.494986	0.475343	0.47121	0.452436	0.459152	0.483701	0.457602	0.477716	0.518444	0.475649	0.486743	0.464646	0.464827	0.519084	0.487061	0.432468	0.474897	0.483168	0.488612	0.463689	0.458752	0.484609	0.453659	0.443762	0.491078	0.47052
EDEM1	2233	4.39985e-05	0.000241291	0.510701	0.502405	0.495964	0.496315	0.493804	0.508296	0.494435	0.499431	0.512012	0.469775	0.49148	0.491556	0.458969	0.507159	0.500427	0.469587	0.502822	0.46433	0.479077	0.495506	0.492444	0.491957	0.492548	0.493372	0.503423	0.452712
MICALCL	2234	0.0232092	0.0996214	0.501606	0.501056	0.50174	0.500976	0.500505	0.501431	0.50174	0.50174	0.501279	0.501273	0.499303	0.501228	0.500656	0.50174	0.50174	0.50174	0.501038	0.498859	0.500784	0.50174	0.50174	0.50174	0.50174	0.499816	0.50174	0.50174
SLC12A6	2235	0.000290708	0.0015033	0.510403	0.498685	0.502331	0.498215	0.479375	0.503812	0.489911	0.501283	0.512429	0.50583	0.508338	0.487523	0.432222	0.506788	0.501154	0.412933	0.50735	0.481588	0.500559	0.50396	0.495605	0.508426	0.4944	0.48783	0.505144	0.481965
MRE11A	2238	3.60122e-11	2.66295e-10	0.518778	0.495386	0.496254	0.469841	0.393076	0.4824	0.485962	0.476489	0.494301	0.485324	0.458324	0.449009	0.450613	0.473958	0.468541	0.448809	0.433526	0.466661	0.471713	0.465362	0.448658	0.490408	0.378332	0.335826	0.485344	0.437844
GAPLINC	2238	0.00387963	0.0181513	0.50174	0.501284	0.50174	0.501231	0.50174	0.501431	0.50174	0.50174	0.500816	0.501273	0.501253	0.50174	0.477904	0.50174	0.50174	0.501072	0.501038	0.425319	0.490254	0.50174	0.50174	0.500073	0.499991	0.50174	0.50174	0.50174
OAF	2243	4.41651e-11	3.24824e-10	0.507677	0.496271	0.416274	0.484316	0.505763	0.458927	0.468805	0.458842	0.504063	0.46204	0.258328	0.505158	0.297203	0.506008	0.498135	0.413076	0.501255	0.445426	0.498698	0.49656	0.501192	0.488325	0.473678	0.477794	0.508201	0.494149
IKBKG	2247	3.97392e-05	0.000218283	0.495841	0.471853	0.476551	0.45364	0.409491	0.471592	0.486197	0.468239	0.520281	0.462161	0.473651	0.440068	0.45568	0.516953	0.483876	0.425821	0.457063	0.459623	0.484743	0.493435	0.453787	0.492613	0.427037	0.430839	0.468907	0.468617
CTD-2270L9.4	2248	0.00120101	0.00593206	0.501984	0.489721	0.474187	0.485574	0.507086	0.480086	0.48587	0.501503	0.510304	0.481123	0.481912	0.50442	0.475195	0.511652	0.494451	0.501219	0.506647	0.486025	0.495104	0.480334	0.498322	0.501784	0.477399	0.503673	0.499872	0.473331
C10orf76	2249	4.1035e-05	0.00022528	0.50993	0.504419	0.494605	0.497548	0.479335	0.50319	0.502169	0.50042	0.516344	0.486485	0.499747	0.491792	0.475309	0.514049	0.507376	0.476861	0.504689	0.48213	0.479897	0.501092	0.496456	0.505898	0.493459	0.497856	0.497283	0.482775
STK24	2251	4.33316e-11	3.18922e-10	0.524656	0.493977	0.479859	0.461371	0.464433	0.457416	0.476026	0.470761	0.512447	0.468038	0.365852	0.506104	0.386545	0.501773	0.50693	0.471968	0.466455	0.432756	0.475511	0.48001	0.474172	0.508988	0.369274	0.377787	0.502836	0.472636
FAM89B	2252	4.33659e-11	3.1906e-10	0.528483	0.42915	0.42968	0.438589	0.29127	0.421807	0.469955	0.386118	0.493653	0.444269	0.399095	0.341326	0.394442	0.446008	0.467826	0.501025	0.365032	0.465365	0.486411	0.449301	0.376058	0.49569	0.389392	0.346042	0.346723	0.428188
PYCR2	2252	0.00131997	0.00648833	0.503671	0.368172	0.38149	0.432707	0.476239	0.410163	0.4368	0.402521	0.525154	0.335766	0.483563	0.478125	0.449192	0.528237	0.44334	0.259637	0.451165	0.469909	0.475603	0.424081	0.438808	0.420409	0.318289	0.375365	0.520568	0.37948
TPRKB	2262	5.99599e-11	4.39413e-10	0.542943	0.443484	0.456396	0.384597	0.317239	0.461563	0.446646	0.454345	0.470478	0.457715	0.48797	0.381524	0.457058	0.44092	0.468932	0.489576	0.397158	0.424071	0.392106	0.419481	0.409201	0.44859	0.293398	0.317301	0.423694	0.515706
ESYT1	2262	0.000300764	0.00155451	0.504315	0.50042	0.493427	0.482272	0.467614	0.492956	0.499024	0.496543	0.517414	0.465772	0.444387	0.511754	0.442793	0.517178	0.501119	0.484867	0.498544	0.447101	0.477437	0.504105	0.508292	0.489588	0.491546	0.500269	0.49328	0.450675
CLN5	2263	6.13269e-11	4.49109e-10	0.528237	0.4979	0.444493	0.435523	0.507188	0.404537	0.475389	0.376567	0.476807	0.44144	0.477875	0.479936	0.429741	0.493284	0.492799	0.424007	0.462107	0.45896	0.470001	0.329757	0.458823	0.458146	0.370163	0.376106	0.510337	0.32674
MORC3	2264	6.99622e-11	5.11615e-10	0.526444	0.50196	0.504957	0.489359	0.412193	0.497403	0.463274	0.45906	0.510854	0.477081	0.486273	0.421844	0.480614	0.494662	0.470479	0.448131	0.445366	0.472565	0.501675	0.50802	0.486608	0.494643	0.495641	0.436224	0.435343	0.393042
FAM91A1	2264	0.00421324	0.0196672	0.513417	0.506354	0.472334	0.494501	0.483949	0.512048	0.443542	0.47499	0.510631	0.478511	0.445599	0.487457	0.410555	0.51503	0.489222	0.391679	0.478259	0.442627	0.485113	0.50378	0.466926	0.460928	0.483421	0.426533	0.502497	0.455609
MRPS36	2265	5.47704e-05	0.000298288	0.473444	0.4253	0.465876	0.40504	0.476582	0.443708	0.44021	0.476943	0.541046	0.471263	0.431837	0.49204	0.462653	0.521971	0.487526	0.46491	0.48526	0.470151	0.472597	0.462849	0.408852	0.446239	0.413678	0.461392	0.512618	0.377329
RELL1	2266	0.00800102	0.0364513	0.505107	0.490768	0.488795	0.491621	0.490643	0.486299	0.475713	0.49186	0.5	0.472784	0.440779	0.504152	0.349541	0.493873	0.473514	0.471009	0.499506	0.499926	0.491123	0.499511	0.490967	0.505907	0.491944	0.446618	0.509195	0.368624
EPOR	2270	0.0191122	0.0829045	0.495369	0.49632	0.496716	0.490567	0.483552	0.490117	0.485691	0.485199	0.508665	0.473093	0.46601	0.507675	0.453803	0.4909	0.482783	0.503236	0.484882	0.477025	0.480882	0.494554	0.484513	0.502246	0.443696	0.391508	0.507679	0.485863
PET100	2271	0.000364254	0.00186665	0.525196	0.488275	0.474876	0.451255	0.455405	0.367615	0.304038	0.445205	0.527628	0.468821	0.481832	0.502533	0.400513	0.488744	0.423961	0.320644	0.505312	0.482994	0.424824	0.394439	0.450424	0.507556	0.28274	0.388494	0.533816	0.307349
CH507-9B2.3	2272	0.00168031	0.00813849	0.50295	0.5003	0.489928	0.49536	0.500096	0.501937	0.500345	0.498575	0.502552	0.491383	0.49522	0.500929	0.49916	0.500722	0.498409	0.498151	0.499271	0.477591	0.491054	0.502497	0.499233	0.503479	0.499995	0.493894	0.497378	0.503479
BATF2	2272	0.0169517	0.0740029	0.501984	0.49808	0.499542	0.499924	0.503669	0.444236	0.498759	0.49908	0.497054	0.499794	0.498629	0.502958	0.484019	0.503425	0.5006	0.48136	0.492795	0.501103	0.500165	0.496177	0.502563	0.502317	0.465681	0.500146	0.503976	0.489804
NPM2	2275	0.00387963	0.0181513	0.50174	0.501512	0.501271	0.500722	0.445891	0.50143	0.500692	0.490501	0.50174	0.500339	0.498329	0.444433	0.498489	0.499529	0.499482	0.50174	0.491205	0.499578	0.49696	0.500763	0.477606	0.500073	0.50174	0.497892	0.449743	0.50174
SPOCD1	2275	0.00971896	0.0437813	0.480328	0.504084	0.187828	0.447168	0.5043	0.360694	0.372185	0.472962	0.478364	0.1494	0.487307	0.504198	0.491759	0.502469	0.43181	0.369657	0.501024	0.502351	0.490925	0.382241	0.502391	0.410224	0.313555	0.501398	0.505219	0.391558
CTAGE5	2275	0.0112493	0.0501238	0.505327	0.509267	0.50365	0.506692	0.507982	0.490299	0.477157	0.483496	0.510848	0.500595	0.498255	0.50116	0.466466	0.507372	0.502291	0.477542	0.490853	0.490627	0.499903	0.485425	0.481697	0.501933	0.47766	0.462198	0.497731	0.480346
C15orf52	2277	0.0174543	0.0760997	0.494131	0.495375	0.459888	0.497127	0.504932	0.485586	0.484629	0.49566	0.501843	0.479132	0.495312	0.502396	0.487656	0.503713	0.473364	0.481243	0.504374	0.501452	0.497875	0.482171	0.488181	0.486595	0.497803	0.495028	0.503433	0.365308
MT1A	2280	0.00868847	0.0393904	0.501855	0.501988	0.496368	0.49665	0.499521	0.473578	0.49745	0.500935	0.495077	0.409617	0.495657	0.496875	0.475451	0.499229	0.498603	0.499985	0.499884	0.499825	0.500076	0.459002	0.469346	0.485329	0.465292	0.501988	0.501988	0.388157
PAM	2280	0.0182356	0.0792867	0.459711	0.356381	0.338475	0.249017	0.506695	0.302189	0.302448	0.279335	0.404759	0.363005	0.317161	0.503892	0.161705	0.451517	0.330879	0.467613	0.411451	0.473312	0.496801	0.291361	0.365784	0.286746	0.234261	0.306702	0.507928	0.0881
DERL2	2282	1.29803e-10	9.41152e-10	0.536103	0.472888	0.395828	0.401193	0.397724	0.430279	0.433162	0.423637	0.520021	0.421217	0.418014	0.427882	0.444408	0.522904	0.44425	0.466072	0.440879	0.384675	0.451864	0.444961	0.419865	0.441885	0.337922	0.341152	0.493237	0.425916
CCZ1B	2287	3.53545e-07	2.19644e-06	0.515216	0.511168	0.437869	0.34273	0.272671	0.394337	0.381505	0.374408	0.495188	0.459672	0.458793	0.303326	0.445876	0.480491	0.399517	0.419836	0.454749	0.460594	0.481876	0.379247	0.422343	0.486888	0.312968	0.297127	0.33932	0.449013
ARFIP1	2287	0.000141397	0.000749932	0.519157	0.461135	0.481811	0.431545	0.47922	0.478292	0.436725	0.427221	0.516751	0.493023	0.459678	0.488672	0.449067	0.501031	0.472233	0.427098	0.452291	0.490664	0.485241	0.49975	0.453881	0.468096	0.455905	0.369018	0.525436	0.290429
CCR7	2287	0.00387963	0.0181513	0.50174	0.50174	0.501037	0.50123	0.50174	0.50174	0.50174	0.50174	0.501277	0.500806	0.50174	0.50174	0.500115	0.50174	0.50174	0.498399	0.501038	0.498131	0.498872	0.50174	0.50174	0.50174	0.50174	0.50174	0.50174	0.50174
GNS	2289	5.84456e-06	3.38558e-05	0.520393	0.486458	0.48088	0.476434	0.499176	0.465368	0.469273	0.473851	0.520341	0.479176	0.485665	0.498805	0.350797	0.523314	0.495087	0.406163	0.508428	0.422373	0.471237	0.461752	0.483768	0.475694	0.418699	0.47811	0.517075	0.356014
SMIM4	2290	2.19995e-10	1.57945e-09	0.528611	0.500492	0.452434	0.424185	0.429615	0.436379	0.403587	0.461617	0.524309	0.330131	0.460832	0.460105	0.419836	0.514524	0.472228	0.446252	0.515446	0.420165	0.449261	0.464529	0.477694	0.485852	0.378707	0.410366	0.486102	0.41829
GLRX3	2290	0.00291019	0.0138273	0.512313	0.431219	0.468775	0.415439	0.335701	0.4814	0.47436	0.451594	0.529221	0.372847	0.358869	0.37428	0.404823	0.453586	0.460989	0.434038	0.441872	0.339443	0.454452	0.519608	0.388694	0.488086	0.362323	0.370434	0.436023	0.404757
EFCAB14	2295	0.00210735	0.0101136	0.5114	0.481295	0.458092	0.41372	0.446641	0.429494	0.410751	0.443566	0.518947	0.432649	0.445919	0.428066	0.316483	0.527754	0.449917	0.263923	0.478606	0.462861	0.476751	0.434168	0.496843	0.500869	0.402077	0.397461	0.499832	0.260508
TOP1	2298	0.00177858	0.00860227	0.526826	0.469894	0.38166	0.463623	0.450195	0.383149	0.392159	0.459366	0.512752	0.447471	0.487225	0.476906	0.455458	0.450897	0.448859	0.504815	0.400977	0.504624	0.494264	0.429583	0.411245	0.522767	0.350479	0.418054	0.505138	0.401299
WBP2	2298	0.0228547	0.0982851	0.479077	0.395304	0.382831	0.37428	0.470663	0.406077	0.428625	0.378698	0.516284	0.410985	0.517014	0.445744	0.461632	0.526529	0.456314	0.280814	0.436307	0.454691	0.497564	0.351848	0.387637	0.382983	0.401318	0.3864	0.485044	0.262141
ZNF780A	2299	9.07632e-05	0.000486803	0.504801	0.508327	0.501507	0.504234	0.506192	0.478581	0.488166	0.495432	0.516559	0.504632	0.504028	0.505084	0.469604	0.514865	0.500746	0.500079	0.509473	0.472709	0.48103	0.496292	0.499802	0.501395	0.455622	0.452276	0.510922	0.484649
NXF1	2301	1.52784e-08	1.01573e-07	0.526962	0.493625	0.496306	0.486545	0.425848	0.512673	0.507332	0.459327	0.528273	0.47689	0.480396	0.462189	0.466233	0.510738	0.508021	0.501652	0.457353	0.485129	0.482729	0.495499	0.475643	0.476722	0.434457	0.391925	0.492327	0.401044
AIFM1	2306	0.000106871	0.000571252	0.511014	0.448237	0.452639	0.443586	0.379703	0.467286	0.460534	0.445728	0.520975	0.432961	0.455318	0.399691	0.464867	0.501195	0.490916	0.490959	0.454466	0.422649	0.460068	0.486257	0.372466	0.479556	0.435473	0.380534	0.477825	0.501122
NFKB1	2309	5.3947e-05	0.00029396	0.515563	0.48055	0.488936	0.477981	0.506692	0.481798	0.473929	0.486955	0.521662	0.464642	0.449108	0.502494	0.419299	0.519651	0.489094	0.43939	0.485353	0.475038	0.498313	0.497621	0.463311	0.48665	0.465968	0.482945	0.52037	0.477478
RP3-325F22.5	2310	0.0128254	0.0568744	0.502317	0.500937	0.496672	0.498415	0.502982	0.49466	0.498801	0.454621	0.494683	0.500188	0.48353	0.502982	0.492177	0.499668	0.499039	0.484989	0.498781	0.497232	0.501067	0.482478	0.495902	0.479674	0.494261	0.433895	0.502982	0.44618
OTUB1	2316	2.84692e-10	2.03395e-09	0.531782	0.474929	0.418001	0.439887	0.404858	0.407882	0.491411	0.418224	0.507269	0.407261	0.448065	0.418181	0.449402	0.486583	0.500293	0.372988	0.398157	0.444231	0.46974	0.448919	0.413454	0.469593	0.374692	0.400299	0.41453	0.45294
ATPAF2	2319	1.8092e-07	1.14518e-06	0.521047	0.509383	0.476769	0.451638	0.484304	0.454723	0.467769	0.453089	0.519109	0.476181	0.501956	0.484072	0.485817	0.520169	0.474556	0.491477	0.486931	0.441289	0.468591	0.460994	0.483099	0.513172	0.401463	0.400449	0.52042	0.486623
PUM3	2321	3.40334e-10	2.42556e-09	0.521402	0.508995	0.468908	0.381462	0.396976	0.420165	0.366024	0.41254	0.458524	0.394655	0.44115	0.420376	0.414574	0.47599	0.424478	0.442868	0.408465	0.438852	0.463986	0.467852	0.434035	0.452416	0.406242	0.366402	0.452823	0.371414
ETF1	2324	0.00146164	0.0071232	0.470569	0.466382	0.434738	0.427447	0.455714	0.494781	0.456858	0.447316	0.528368	0.451764	0.45307	0.479342	0.44977	0.529866	0.476219	0.453659	0.480174	0.386921	0.456177	0.468122	0.456295	0.444726	0.430088	0.408495	0.519189	0.423459
SUN2	2325	4.29207e-10	3.05047e-09	0.521109	0.504405	0.484678	0.457246	0.343713	0.503565	0.48065	0.481786	0.504561	0.431298	0.450368	0.436031	0.398087	0.430899	0.483303	0.192998	0.438765	0.433469	0.474531	0.455232	0.455717	0.471873	0.381218	0.302062	0.352032	0.448892
PXK	2327	0.00146074	0.0071205	0.508317	0.513914	0.490726	0.491813	0.464099	0.489008	0.446837	0.467104	0.520192	0.482336	0.487471	0.451604	0.477149	0.51728	0.478346	0.154468	0.474373	0.456516	0.495728	0.491571	0.468366	0.499052	0.492977	0.497862	0.468766	0.471052
TTC9C	2328	4.56413e-10	3.23821e-09	0.525545	0.491932	0.453412	0.487929	0.429789	0.474537	0.50327	0.462266	0.502455	0.439546	0.434845	0.455237	0.448971	0.4889	0.512011	0.471015	0.429276	0.457463	0.472313	0.503186	0.458097	0.478376	0.420595	0.406821	0.496461	0.431475
CCNC	2331	4.88966e-10	3.46317e-09	0.530522	0.48845	0.463383	0.478746	0.372951	0.45624	0.443773	0.39079	0.493608	0.510068	0.449631	0.396845	0.410982	0.460988	0.449113	0.477882	0.384897	0.415043	0.4865	0.441863	0.349405	0.415932	0.337091	0.284147	0.429097	0.447927
CBLN3	2331	0.00326715	0.0154516	0.502104	0.501782	0.500365	0.498933	0.501312	0.501311	0.500492	0.500483	0.501775	0.501304	0.496398	0.501726	0.49358	0.501685	0.501109	0.497566	0.500133	0.500079	0.498418	0.498332	0.502237	0.500572	0.498744	0.498393	0.502237	0.488015
APLNR	2333	0.00387963	0.0181513	0.50174	0.501512	0.500801	0.500468	0.501431	0.489073	0.497899	0.501388	0.490664	0.498006	0.45885	0.497644	0.357583	0.497874	0.49553	0.500404	0.499634	0.50102	0.49792	0.424441	0.50032	0.485074	0.482508	0.50174	0.50174	0.50174
PSMA5	2339	0.00320151	0.0151517	0.483122	0.389105	0.411612	0.369216	0.380347	0.440678	0.468304	0.457574	0.530506	0.381262	0.426751	0.398103	0.468437	0.536457	0.510548	0.471767	0.463291	0.34399	0.445772	0.48544	0.453302	0.503898	0.364019	0.411961	0.461242	0.428472
SNUPN	2340	6.47258e-10	4.56535e-09	0.519585	0.417048	0.42804	0.380673	0.425398	0.432303	0.393697	0.401386	0.477008	0.389162	0.435719	0.452603	0.455038	0.460182	0.445997	0.45621	0.464482	0.417068	0.485347	0.430812	0.417278	0.452921	0.359163	0.340964	0.459248	0.350682
MPZ	2340	1.5218e-06	9.13037e-06	0.503728	0.500324	0.501623	0.488518	0.489279	0.502802	0.496415	0.497774	0.499566	0.498614	0.392897	0.442475	0.471893	0.499316	0.495279	0.498405	0.404863	0.498697	0.495161	0.502752	0.476855	0.493767	0.501986	0.496048	0.494594	0.489548
PDHB	2345	6.61381e-10	4.65695e-09	0.535479	0.446198	0.40395	0.369184	0.332381	0.351979	0.429744	0.323266	0.473635	0.371316	0.349248	0.307838	0.390973	0.464504	0.393462	0.409688	0.388018	0.407841	0.482492	0.425083	0.351291	0.458961	0.305607	0.319768	0.404635	0.290968
TIMM8B	2346	6.71031e-10	4.72165e-09	0.543606	0.449857	0.376982	0.429006	0.410933	0.365684	0.450843	0.387964	0.441412	0.371575	0.433633	0.429132	0.410654	0.443309	0.376403	0.375119	0.428926	0.373088	0.414921	0.394426	0.350785	0.427584	0.354896	0.374346	0.455954	0.324936
SCAND1	2346	0.000189072	0.000995057	0.468505	0.435127	0.362697	0.391612	0.471748	0.34929	0.431958	0.398531	0.542667	0.431935	0.459627	0.473711	0.439046	0.520627	0.446271	0.428267	0.402594	0.415411	0.4593	0.362909	0.390438	0.416428	0.399918	0.454917	0.497698	0.445711
GLUD1	2347	3.95945e-06	2.3285e-05	0.525194	0.466474	0.423601	0.386289	0.415191	0.384077	0.444897	0.446024	0.512661	0.422679	0.373369	0.396564	0.412235	0.494234	0.39335	0.366243	0.465507	0.367293	0.455687	0.458627	0.416643	0.481707	0.356978	0.403397	0.52164	0.515187
ILK	2350	1.89262e-08	1.25377e-07	0.534084	0.435566	0.434627	0.3966	0.450637	0.421232	0.404941	0.36869	0.517942	0.41702	0.230939	0.443848	0.381205	0.52716	0.440004	0.415018	0.500093	0.365661	0.495786	0.484357	0.515464	0.51177	0.36329	0.343739	0.521201	0.323395
ATXN7	2350	0.00782253	0.0356937	0.511277	0.491996	0.486622	0.474744	0.460877	0.454735	0.435755	0.483289	0.49101	0.446986	0.477023	0.468488	0.437582	0.483569	0.491258	0.447605	0.469295	0.501294	0.48978	0.459278	0.470475	0.483499	0.422762	0.443693	0.46834	0.51031
ATXN1	2350	0.0222444	0.0960035	0.506628	0.513628	0.464168	0.468018	0.49879	0.474456	0.41663	0.452826	0.487502	0.451759	0.471939	0.505743	0.390943	0.513318	0.460982	0.333348	0.475285	0.451522	0.480626	0.460547	0.461339	0.442663	0.477179	0.442024	0.501226	0.405808
TMED3	2351	0.00182257	0.00880256	0.509754	0.422267	0.455798	0.367092	0.483588	0.452917	0.486989	0.393451	0.530124	0.439205	0.428108	0.452497	0.450014	0.531408	0.440978	0.402086	0.509067	0.370178	0.466896	0.454472	0.361907	0.504061	0.416839	0.395511	0.51881	0.378855
PREP	2353	6.98031e-10	4.8965e-09	0.513851	0.489365	0.483221	0.484826	0.447115	0.482002	0.479672	0.428974	0.490909	0.494761	0.471707	0.45273	0.460689	0.47598	0.466188	0.480271	0.444947	0.468416	0.478628	0.496214	0.438703	0.495031	0.466968	0.406094	0.455744	0.479807
REEP3	2353	0.000772989	0.00386362	0.519534	0.468596	0.452928	0.436747	0.447286	0.389193	0.431173	0.423649	0.526619	0.397211	0.238361	0.413858	0.240776	0.463348	0.42402	0.142151	0.456334	0.412864	0.452389	0.504714	0.399294	0.515038	0.340565	0.377375	0.527385	0.235998
PLBD2	2353	0.00433558	0.0202153	0.506314	0.498058	0.477658	0.483161	0.493471	0.487394	0.490066	0.482132	0.512306	0.478232	0.479059	0.488845	0.489528	0.510121	0.493077	0.413748	0.49299	0.465533	0.4812	0.49964	0.489945	0.508454	0.486056	0.484395	0.494761	0.466643
UBA3	2355	7.20127e-10	5.04631e-09	0.527827	0.472445	0.424488	0.412597	0.325836	0.435298	0.416959	0.384179	0.496516	0.390443	0.425272	0.35133	0.421923	0.484359	0.422824	0.336288	0.394399	0.458005	0.485119	0.447038	0.375498	0.452663	0.34257	0.305182	0.363201	0.370356
MRPL48	2356	7.26271e-10	5.08588e-09	0.527282	0.466074	0.47129	0.428672	0.33554	0.440606	0.482508	0.422397	0.503227	0.454477	0.456467	0.390209	0.454488	0.466995	0.435725	0.338437	0.404176	0.424809	0.455045	0.486334	0.393242	0.491792	0.355324	0.32641	0.423444	0.478543
MRPL20	2357	0.00021653	0.00112854	0.498475	0.361504	0.381175	0.372058	0.433817	0.4109	0.48045	0.45025	0.543008	0.367132	0.491479	0.443	0.46377	0.519893	0.489731	0.467642	0.459729	0.398808	0.476743	0.431382	0.465176	0.467494	0.399965	0.454197	0.485001	0.443688
CUTA	2358	7.63021e-10	5.33958e-09	0.548516	0.462516	0.327265	0.48305	0.413087	0.390392	0.449153	0.392264	0.456503	0.405073	0.418957	0.360554	0.490102	0.470881	0.434399	0.29001	0.387914	0.452802	0.460746	0.397266	0.347881	0.415743	0.397794	0.445796	0.384347	0.376938
GALNT10	2359	0.00512265	0.0237715	0.50024	0.446386	0.478628	0.441046	0.427635	0.459671	0.463497	0.492043	0.515852	0.504237	0.502664	0.420733	0.459341	0.474306	0.469311	0.488857	0.508194	0.506069	0.46678	0.468864	0.50068	0.503652	0.455289	0.479576	0.512111	0.362141
PCGF1	2365	0.00384201	0.0180869	0.501229	0.491772	0.489148	0.461395	0.491116	0.478435	0.450464	0.484228	0.513048	0.460673	0.482194	0.492668	0.474082	0.514692	0.490633	0.485028	0.488149	0.487782	0.488889	0.464793	0.494738	0.488919	0.434237	0.456228	0.5054	0.458108
DPH3	2366	9.5814e-10	6.68218e-09	0.528978	0.50742	0.42872	0.414314	0.415153	0.445997	0.4407	0.460926	0.515413	0.414597	0.445998	0.442678	0.408637	0.494553	0.47199	0.453269	0.449635	0.403995	0.468158	0.377764	0.41871	0.405628	0.379927	0.418875	0.443416	0.355169
MTMR6	2369	1.13848e-09	7.9291e-09	0.523359	0.510675	0.482084	0.499021	0.433188	0.479518	0.501431	0.437438	0.507591	0.495587	0.420865	0.458165	0.410414	0.480953	0.487925	0.324209	0.459852	0.439176	0.478338	0.48099	0.452976	0.494378	0.443209	0.388672	0.463983	0.396649
EVA1B	2369	2.91448e-07	1.81949e-06	0.512573	0.500149	0.424108	0.390823	0.509167	0.412422	0.462669	0.486144	0.504231	0.417061	0.218673	0.497506	0.239099	0.507634	0.483006	0.468356	0.508121	0.459455	0.491906	0.486766	0.505239	0.492702	0.425864	0.504997	0.509823	0.357548
SWSAP1	2369	0.00155558	0.0075594	0.495855	0.489988	0.499993	0.48908	0.481563	0.4897	0.490956	0.492269	0.51232	0.49696	0.486052	0.481507	0.47293	0.507756	0.497781	0.496479	0.483128	0.479903	0.496567	0.485858	0.505418	0.507783	0.48029	0.493108	0.49548	0.491657
STARD3	2371	1.17185e-09	8.14766e-09	0.522797	0.480193	0.497201	0.405981	0.41774	0.478109	0.500422	0.444894	0.518544	0.475638	0.473142	0.429537	0.377187	0.507367	0.50633	0.417648	0.454257	0.399188	0.472783	0.493699	0.447374	0.453413	0.415289	0.410374	0.455586	0.458449
TMED2	2371	0.000262008	0.00135935	0.499727	0.467402	0.492644	0.443015	0.458957	0.474957	0.502776	0.403447	0.541082	0.508064	0.412404	0.459537	0.463769	0.533053	0.470589	0.458145	0.466888	0.410063	0.499939	0.426887	0.437905	0.4117	0.410268	0.379764	0.508791	0.415677
TMEM223	2372	8.82519e-09	5.92483e-08	0.52629	0.479243	0.431561	0.491015	0.486344	0.441688	0.505142	0.427961	0.516896	0.424298	0.480339	0.490241	0.415263	0.523725	0.507049	0.469212	0.456635	0.425388	0.465506	0.443369	0.466984	0.444002	0.415543	0.435712	0.48444	0.46763
HIPK3	2373	0.000265033	0.00137469	0.510531	0.499965	0.491659	0.502867	0.494211	0.482105	0.458603	0.478722	0.520706	0.478466	0.467329	0.484733	0.370154	0.50952	0.483465	0.418742	0.507683	0.451173	0.482842	0.462624	0.508435	0.472704	0.476872	0.472075	0.511151	0.278472
TXLNB	2375	0.000176985	0.000933606	0.50285	0.49617	0.459985	0.481162	0.502674	0.49651	0.485914	0.486516	0.495615	0.483433	0.498605	0.502982	0.500281	0.50023	0.492287	0.502316	0.501582	0.479987	0.500125	0.495183	0.50015	0.454761	0.49775	0.485705	0.502982	0.502982
PRKAB1	2376	0.000272921	0.00141382	0.50583	0.479758	0.497205	0.46594	0.428153	0.493739	0.491439	0.459367	0.520323	0.485861	0.504556	0.455859	0.391175	0.511394	0.484137	0.504838	0.471481	0.502079	0.500062	0.499994	0.473133	0.505138	0.470376	0.379676	0.461696	0.475717
MED14OS	2379	1.27525e-05	7.21174e-05	0.509126	0.494504	0.493645	0.467588	0.500444	0.494665	0.494375	0.474784	0.503726	0.501533	0.485617	0.493721	0.487702	0.507605	0.490343	0.507354	0.504195	0.478515	0.493506	0.490289	0.480591	0.480937	0.484529	0.48332	0.503255	0.487454
GSPT1	2381	0.000288024	0.0014898	0.428393	0.38646	0.398904	0.36235	0.317065	0.398462	0.375866	0.392016	0.53466	0.396658	0.434988	0.336462	0.417907	0.4681	0.37904	0.406938	0.356215	0.387099	0.470166	0.451547	0.340857	0.443202	0.312863	0.298591	0.400499	0.390628
LINC00654	2383	0.0105793	0.0473133	0.501491	0.497388	0.490938	0.499454	0.500255	0.491895	0.501491	0.49235	0.501491	0.49402	0.49954	0.501491	0.494983	0.49762	0.501491	0.492803	0.488838	0.499326	0.499573	0.499535	0.491541	0.501491	0.473501	0.459145	0.501491	0.501491
B3GNTL1	2384	1.20754e-07	7.68856e-07	0.509834	0.48455	0.491934	0.444383	0.501828	0.482447	0.500183	0.497359	0.504551	0.500497	0.49084	0.489712	0.491937	0.506017	0.497603	0.490013	0.497011	0.444243	0.477464	0.5027	0.485068	0.499443	0.481724	0.504786	0.499232	0.486403
PDE8A	2388	0.0192025	0.0832611	0.505182	0.4978	0.481634	0.454581	0.505041	0.488357	0.479702	0.495732	0.511576	0.448903	0.394432	0.49983	0.352357	0.505017	0.504936	0.304465	0.481549	0.49262	0.492735	0.503638	0.485265	0.487935	0.463127	0.469952	0.514532	0.482505
TPM2	2389	0.000364484	0.00186736	0.508558	0.503579	0.317945	0.484705	0.495685	0.304328	0.464609	0.459133	0.427072	0.0517169	0.00863125	0.49675	0.248717	0.456375	0.471457	0.503674	0.49475	0.503993	0.477964	0.375522	0.466926	0.448236	0.156128	0.4773	0.507739	0.124617
PLEKHF2	2390	0.00278573	0.0132544	0.512463	0.498444	0.507178	0.495163	0.49095	0.476045	0.480263	0.460226	0.517064	0.483648	0.484206	0.501308	0.479368	0.518969	0.487165	0.501712	0.493844	0.472628	0.496329	0.493722	0.479641	0.487779	0.418383	0.398683	0.487187	0.439435
KPNA3	2391	0.00286603	0.0136238	0.516723	0.476349	0.447621	0.466543	0.350086	0.490278	0.47273	0.409417	0.476714	0.448487	0.440576	0.402192	0.40649	0.441362	0.44087	0.372561	0.373628	0.441042	0.478011	0.51456	0.392518	0.435843	0.4568	0.351223	0.400136	0.334081
PSMD13	2392	1.82555e-09	1.25732e-08	0.537358	0.472185	0.390959	0.434687	0.340997	0.418443	0.411401	0.391087	0.492974	0.403724	0.414558	0.364275	0.404229	0.476729	0.435165	0.455967	0.379561	0.367415	0.450635	0.442148	0.398533	0.470826	0.342072	0.351046	0.411653	0.386992
EPS8	2393	1.89479e-09	1.30457e-08	0.530438	0.483553	0.471053	0.462651	0.391527	0.507754	0.511433	0.452996	0.49368	0.443286	0.0988665	0.433094	0.303782	0.453441	0.435009	0.316477	0.431022	0.428774	0.464442	0.494436	0.472375	0.496438	0.383006	0.31894	0.492661	0.393801
AKAP17A	2393	0.000317576	0.00163934	0.468332	0.441546	0.500531	0.45084	0.430396	0.492357	0.431387	0.466879	0.526807	0.483939	0.499793	0.446113	0.441191	0.520042	0.499111	0.492347	0.501274	0.502917	0.49727	0.485844	0.447645	0.510764	0.449687	0.427342	0.462522	0.500036
ALG2	2394	0.00513841	0.0238392	0.490149	0.497679	0.452701	0.460153	0.483694	0.476499	0.449415	0.45558	0.517174	0.470765	0.477503	0.473108	0.449089	0.519346	0.482023	0.44529	0.468917	0.47929	0.492915	0.449342	0.478293	0.423446	0.416309	0.440331	0.511773	0.454871
UROS	2395	0.000342484	0.00176082	0.498355	0.394835	0.463113	0.440974	0.361695	0.472216	0.49521	0.464461	0.529171	0.391467	0.404836	0.384838	0.442248	0.490573	0.469197	0.342468	0.441375	0.423581	0.474677	0.501298	0.399193	0.488938	0.405174	0.428829	0.455418	0.39858
PSMD6	2396	2.10855e-09	1.44882e-08	0.538605	0.481365	0.386663	0.371667	0.305652	0.426885	0.429358	0.390503	0.47257	0.389928	0.431461	0.343127	0.457096	0.458042	0.451581	0.482496	0.385668	0.403777	0.48333	0.451007	0.363399	0.444695	0.343131	0.326865	0.352419	0.440415
TMEM30A	2397	2.22309e-09	1.5265e-08	0.528668	0.478487	0.38473	0.434856	0.351405	0.371636	0.367099	0.325592	0.466085	0.481813	0.385571	0.359647	0.30828	0.460129	0.348504	0.266553	0.379789	0.428768	0.45445	0.433953	0.33177	0.384941	0.308398	0.269664	0.378136	0.193844
FAM69A	2397	0.000354245	0.00181763	0.507785	0.483682	0.505238	0.501761	0.481955	0.467703	0.492355	0.473725	0.49727	0.44171	0.459851	0.478704	0.491936	0.49514	0.451263	0.302405	0.485383	0.502914	0.497318	0.489349	0.476749	0.484901	0.456167	0.459757	0.508183	0.416998
PTDSS1	2398	2.31833e-09	1.5903e-08	0.524371	0.441005	0.457681	0.451445	0.379979	0.455891	0.501533	0.430454	0.505474	0.427924	0.454844	0.408002	0.44019	0.491965	0.45129	0.45903	0.435225	0.414648	0.475402	0.499213	0.395177	0.490133	0.349449	0.357722	0.439699	0.441522
TXN2	2399	2.62911e-09	1.80047e-08	0.540464	0.422306	0.425698	0.306931	0.412007	0.451365	0.431741	0.400251	0.472707	0.387324	0.448933	0.420402	0.452512	0.436815	0.426878	0.448293	0.403344	0.389417	0.458247	0.501755	0.379067	0.4786	0.373857	0.363493	0.479003	0.441167
TOB2	2399	0.00568273	0.0262397	0.508022	0.49318	0.481323	0.472283	0.493069	0.467942	0.435123	0.429256	0.505597	0.466183	0.463307	0.488326	0.41367	0.524404	0.475491	0.297681	0.420381	0.491026	0.499848	0.373384	0.404168	0.381072	0.44886	0.455964	0.516251	0.289066
C19orf54	2400	0.00575216	0.0265304	0.500347	0.497346	0.501473	0.467636	0.49417	0.483833	0.488559	0.498398	0.506783	0.474815	0.497929	0.499667	0.496747	0.509911	0.498797	0.489009	0.498081	0.493369	0.494393	0.487329	0.486811	0.500087	0.478994	0.492472	0.495214	0.499262
PSMD4	2403	0.00143975	0.00702321	0.466233	0.358123	0.443159	0.371243	0.369966	0.451941	0.496434	0.470641	0.538293	0.419209	0.482242	0.368932	0.508959	0.51947	0.495167	0.497836	0.474812	0.447007	0.489243	0.504298	0.470357	0.508671	0.424199	0.450205	0.390025	0.451186
PCBD1	2406	0.015347	0.0674144	0.49752	0.384856	0.32225	0.382595	0.418161	0.476092	0.474513	0.498703	0.526838	0.355637	0.455257	0.441274	0.394192	0.469024	0.499402	0.495855	0.503121	0.364078	0.41488	0.482855	0.393043	0.451168	0.462699	0.476719	0.531026	0.351136
RBMX	2407	3.54217e-09	2.41686e-08	0.544667	0.464908	0.483749	0.436906	0.299516	0.419448	0.428007	0.456516	0.459824	0.43736	0.443253	0.410493	0.473682	0.347332	0.43748	0.503081	0.32699	0.472694	0.458494	0.452045	0.372388	0.46421	0.249463	0.271543	0.432589	0.435487
CHRAC1	2407	3.50818e-06	2.07024e-05	0.51991	0.475381	0.484323	0.473674	0.444735	0.461744	0.437443	0.468434	0.510084	0.453819	0.434977	0.484896	0.431509	0.500242	0.480314	0.399808	0.450185	0.451227	0.472931	0.46704	0.46259	0.459792	0.375569	0.369434	0.521471	0.452577
METTL9	2408	0.000387312	0.00197986	0.44946	0.37764	0.375144	0.349385	0.31763	0.381186	0.398695	0.464186	0.537069	0.383145	0.432121	0.328116	0.301165	0.514748	0.347524	0.477972	0.318147	0.459372	0.491776	0.394231	0.288882	0.341501	0.297442	0.413427	0.3542	0.403394
SLC25A11	2412	3.70141e-09	2.52132e-08	0.536343	0.430322	0.422768	0.348805	0.373187	0.39953	0.47004	0.352074	0.486172	0.3959	0.433001	0.410398	0.450687	0.451619	0.41528	0.399856	0.379097	0.411964	0.447974	0.476349	0.353704	0.462632	0.326319	0.28235	0.47904	0.406149
MED30	2415	0.000547287	0.00276042	0.516089	0.482698	0.477653	0.481856	0.377248	0.513088	0.433488	0.475457	0.526432	0.472049	0.506395	0.431287	0.456871	0.500402	0.478303	0.445342	0.364973	0.437135	0.453235	0.472732	0.353677	0.410612	0.431432	0.293285	0.428622	0.465365
NKX3-1	2420	0.00143401	0.00699684	0.501988	0.501761	0.496604	0.495378	0.497671	0.496738	0.500243	0.490055	0.500144	0.501055	0.500527	0.499432	0.500905	0.500334	0.499168	0.499317	0.49357	0.496229	0.493383	0.492216	0.483543	0.49198	0.500241	0.494297	0.486702	0.501988
EXOC6	2420	0.00341177	0.016117	0.5117	0.483869	0.476186	0.466493	0.403385	0.487667	0.458453	0.486629	0.497616	0.445934	0.508767	0.440208	0.403472	0.470529	0.489863	0.484983	0.469643	0.481646	0.470142	0.507086	0.452936	0.499367	0.452246	0.47814	0.446346	0.455872
RP11-165A20.3	2420	0.0187325	0.0813609	0.502087	0.50112	0.497573	0.496386	0.488313	0.500943	0.500045	0.501083	0.501563	0.498752	0.498107	0.489201	0.4987	0.498618	0.497411	0.487808	0.502485	0.496731	0.497705	0.499554	0.49965	0.492502	0.498994	0.500564	0.493313	0.48827
OSER1	2421	0.000869548	0.0043304	0.462142	0.424399	0.437285	0.429097	0.458615	0.440881	0.454409	0.4122	0.525625	0.440365	0.480088	0.473005	0.452475	0.524013	0.502949	0.454084	0.449254	0.413338	0.451748	0.418982	0.413605	0.456963	0.359039	0.326935	0.518195	0.426761
MYO1B	2421	0.0230124	0.0989011	0.5022	0.49296	0.485197	0.500195	0.497498	0.499959	0.491223	0.496417	0.478743	0.498078	0.0585002	0.49916	0.0845951	0.48177	0.496525	0.502067	0.501333	0.493389	0.497967	0.502734	0.498479	0.499407	0.497499	0.500814	0.484429	0.488526
CIR1	2424	0.00558591	0.0258218	0.496825	0.472959	0.496458	0.43265	0.472213	0.436724	0.411089	0.445365	0.529839	0.511833	0.475184	0.456058	0.43825	0.525471	0.493115	0.435071	0.475547	0.488426	0.488957	0.443396	0.437306	0.482357	0.432153	0.459951	0.496701	0.387063
WDR11	2427	0.000734897	0.00367772	0.501255	0.486264	0.508639	0.467383	0.445058	0.459081	0.434957	0.498849	0.518768	0.471353	0.472173	0.433119	0.417715	0.501662	0.47986	0.385192	0.466186	0.430823	0.473081	0.482176	0.458065	0.468503	0.467719	0.494456	0.453413	0.339818
PPP1R21	2428	0.000483071	0.00245345	0.507179	0.48908	0.492317	0.469761	0.443391	0.495846	0.490998	0.487252	0.517728	0.476885	0.502827	0.442599	0.468245	0.512816	0.493512	0.428516	0.487133	0.486876	0.490402	0.502104	0.50028	0.503615	0.499041	0.48671	0.449612	0.413476
CTC-260E6.6	2434	0.0105793	0.0473133	0.501491	0.492378	0.489066	0.501237	0.382923	0.481076	0.480175	0.490245	0.477015	0.490288	0.482968	0.467184	0.47493	0.438457	0.470427	0.486115	0.464966	0.498609	0.489054	0.483888	0.477345	0.496486	0.37727	0.422559	0.473948	0.501491
PSMD6-AS2	2435	0.00770911	0.0352311	0.502335	0.499776	0.501562	0.499939	0.492567	0.499647	0.494011	0.499928	0.499962	0.496211	0.498349	0.496601	0.497867	0.498315	0.499916	0.500732	0.499226	0.497693	0.49699	0.497847	0.499896	0.502734	0.497492	0.498894	0.496626	0.488526
HMGCL	2445	0.00894191	0.040432	0.471572	0.407157	0.415453	0.37802	0.477544	0.448897	0.472001	0.412145	0.510468	0.378378	0.463663	0.466813	0.447118	0.519509	0.49471	0.445286	0.480374	0.438492	0.482018	0.459415	0.497286	0.463614	0.422048	0.391243	0.491862	0.38303
MICU2	2447	7.48566e-09	5.03543e-08	0.523288	0.496622	0.40759	0.416771	0.396011	0.384015	0.45569	0.325547	0.458935	0.412136	0.433045	0.397699	0.436155	0.443217	0.463132	0.343616	0.359809	0.435708	0.46714	0.379559	0.406791	0.433551	0.302911	0.285309	0.472765	0.310949
ARMT1	2447	9.10745e-08	5.8278e-07	0.519009	0.497761	0.478331	0.486108	0.473985	0.492479	0.485663	0.46018	0.519714	0.50241	0.441043	0.504455	0.453345	0.512009	0.487085	0.462738	0.447978	0.312845	0.472479	0.506982	0.459049	0.502826	0.432198	0.380008	0.496347	0.489378
TMEM42	2452	0.00998782	0.0449036	0.485274	0.477329	0.439445	0.437839	0.471562	0.39884	0.466281	0.453697	0.504286	0.395135	0.490811	0.423585	0.468827	0.517439	0.460373	0.418074	0.48631	0.486732	0.495172	0.322139	0.455529	0.435755	0.403708	0.477203	0.495266	0.462319
NSL1	2454	3.01314e-05	0.000166671	0.528725	0.456017	0.442809	0.362369	0.401462	0.424249	0.423002	0.426948	0.498234	0.41876	0.497674	0.457627	0.482632	0.50349	0.431525	0.33209	0.402821	0.480136	0.472302	0.460227	0.452143	0.475078	0.30949	0.342192	0.530217	0.352982
UFD1L	2456	9.06397e-09	6.07716e-08	0.535006	0.435069	0.394141	0.303424	0.305096	0.459157	0.383164	0.418394	0.489454	0.408585	0.356328	0.400569	0.332563	0.462369	0.410962	0.411617	0.399289	0.36556	0.419472	0.4884	0.368223	0.463716	0.300619	0.298311	0.424639	0.365748
RIOK1	2457	1.02896e-08	6.89213e-08	0.522422	0.482983	0.461915	0.456087	0.362393	0.452577	0.435382	0.431103	0.487463	0.462903	0.457301	0.393121	0.455715	0.468708	0.449452	0.49179	0.386515	0.451633	0.483878	0.465586	0.372729	0.467142	0.383663	0.374137	0.418626	0.487078
SLC35B3	2458	1.06341e-08	7.12059e-08	0.518487	0.488969	0.459315	0.48774	0.444112	0.476061	0.466989	0.467481	0.513036	0.459121	0.421495	0.457205	0.431457	0.506603	0.478235	0.448157	0.445676	0.460678	0.489768	0.469688	0.451569	0.460891	0.422522	0.403798	0.467333	0.457051
RANBP2	2458	0.00504644	0.0234231	0.510316	0.472908	0.492632	0.462222	0.439467	0.499968	0.466973	0.474044	0.522874	0.501705	0.488634	0.446795	0.394914	0.506092	0.488047	0.426573	0.473837	0.418154	0.442093	0.490754	0.457576	0.514056	0.473824	0.453597	0.457503	0.413746
C6orf120	2460	1.08289e-08	7.2463e-08	0.515292	0.485904	0.421714	0.489923	0.463134	0.476643	0.455759	0.468869	0.510287	0.470392	0.435919	0.480143	0.449987	0.492227	0.436828	0.385466	0.461639	0.467643	0.487494	0.487308	0.464296	0.452716	0.449935	0.440634	0.506175	0.309834
GBA	2463	3.57847e-05	0.00019709	0.516257	0.472003	0.424935	0.461395	0.394586	0.473194	0.496391	0.484093	0.514253	0.378908	0.494653	0.481133	0.466249	0.504124	0.478893	0.357355	0.470908	0.42303	0.451407	0.482521	0.488445	0.510888	0.382516	0.417885	0.500881	0.398779
TMEM101	2465	0.000687651	0.00344971	0.495904	0.445804	0.461084	0.39142	0.446367	0.451373	0.457577	0.430534	0.522624	0.445203	0.458694	0.425513	0.408201	0.512089	0.457798	0.453293	0.440362	0.424637	0.47145	0.468052	0.396102	0.486607	0.385468	0.390978	0.50072	0.403678
CDC26	2466	0.022304	0.0962199	0.43854	0.431484	0.445976	0.427586	0.441791	0.425584	0.424255	0.4401	0.52553	0.44008	0.470205	0.444447	0.421331	0.524308	0.456544	0.518927	0.405889	0.436597	0.489599	0.384741	0.404051	0.429357	0.384088	0.397346	0.51188	0.398197
YIF1B	2467	0.000697236	0.00349522	0.494525	0.45064	0.4685	0.411599	0.400888	0.401181	0.426766	0.408775	0.526122	0.386679	0.448858	0.432163	0.431373	0.513984	0.422304	0.361145	0.442959	0.393048	0.444248	0.469657	0.433131	0.490143	0.301557	0.312192	0.454829	0.416458
PAK2	2468	0.0012989	0.00638936	0.52542	0.483257	0.455901	0.394822	0.33445	0.401033	0.367775	0.41272	0.500914	0.42617	0.472714	0.356147	0.407016	0.436752	0.403791	0.363217	0.418901	0.433733	0.479893	0.491404	0.427231	0.518493	0.388663	0.370944	0.350202	0.340102
SNX14	2472	1.46972e-08	9.78046e-08	0.525072	0.492821	0.466392	0.485501	0.392954	0.465993	0.472483	0.41572	0.522194	0.505584	0.443638	0.402198	0.426998	0.485626	0.454659	0.42388	0.45959	0.467258	0.483047	0.479805	0.467191	0.507954	0.41118	0.308535	0.430854	0.375944
HS1BP3	2472	0.00766719	0.0350679	0.489983	0.471255	0.484305	0.429434	0.470777	0.497229	0.488825	0.488687	0.511716	0.473317	0.471308	0.476433	0.465389	0.512867	0.493157	0.427376	0.483957	0.463849	0.490585	0.478674	0.491774	0.495645	0.484617	0.480751	0.476053	0.482235
GLYCTK	2474	5.29731e-07	3.26724e-06	0.507692	0.505031	0.485752	0.487655	0.490163	0.489188	0.493349	0.495329	0.504218	0.477592	0.476574	0.495094	0.470196	0.500901	0.489623	0.498362	0.494989	0.476109	0.477052	0.48994	0.490645	0.505254	0.470641	0.483705	0.507181	0.4822
EEF1G	2474	0.00552294	0.0255422	0.506689	0.50501	0.489602	0.504226	0.483496	0.493339	0.496502	0.496078	0.505662	0.475126	0.492002	0.485432	0.484791	0.500334	0.504514	0.496316	0.495369	0.495538	0.494157	0.481255	0.48894	0.502517	0.474673	0.491391	0.498945	0.48614
JOSD1	2475	5.30047e-05	0.000289133	0.515646	0.49905	0.484453	0.425854	0.410347	0.509077	0.441429	0.475781	0.512171	0.463076	0.464427	0.455385	0.418481	0.507616	0.47745	0.394186	0.480497	0.472433	0.462644	0.48963	0.473223	0.500937	0.475505	0.460053	0.433761	0.423246
BECN1	2476	1.54609e-08	1.02753e-07	0.52654	0.496692	0.401309	0.430668	0.45164	0.45863	0.443276	0.421734	0.518645	0.472231	0.458566	0.432423	0.398587	0.499992	0.464059	0.406139	0.434962	0.429158	0.474345	0.456516	0.441008	0.486102	0.432842	0.383925	0.487428	0.373495
SCRN2	2476	0.000730527	0.00365763	0.4966	0.462661	0.4381	0.429203	0.454036	0.460346	0.476027	0.45613	0.520021	0.44827	0.494942	0.437328	0.398567	0.511574	0.484294	0.480364	0.484476	0.461195	0.49889	0.494322	0.458157	0.473447	0.457726	0.46637	0.479342	0.387887
TMEM229B	2485	0.0133933	0.0592387	0.504524	0.503894	0.498217	0.49035	0.498811	0.495423	0.477554	0.490237	0.496943	0.495027	0.501681	0.490755	0.466175	0.478346	0.469404	0.465016	0.504482	0.502242	0.496572	0.476072	0.49953	0.499704	0.49759	0.502253	0.504927	0.325107
BORCS6	2493	1.12087e-06	6.7785e-06	0.512475	0.502652	0.492591	0.494464	0.494487	0.48689	0.495758	0.486122	0.51393	0.490792	0.466059	0.488667	0.449655	0.508639	0.498667	0.481562	0.482699	0.478787	0.480566	0.50177	0.481724	0.500062	0.468889	0.458062	0.510777	0.481426
SACM1L	2494	2.35888e-08	1.5556e-07	0.518943	0.500316	0.466576	0.471641	0.38391	0.456927	0.449374	0.445638	0.507322	0.456009	0.478235	0.401251	0.447796	0.487346	0.474955	0.401693	0.447976	0.492646	0.48969	0.467729	0.435671	0.48281	0.404839	0.355422	0.418385	0.46021
ACTL10	2498	0.00387963	0.0181513	0.50174	0.50174	0.4926	0.499195	0.499888	0.494628	0.500692	0.493659	0.500814	0.491001	0.496376	0.498156	0.495777	0.501188	0.496089	0.487709	0.499632	0.493084	0.499826	0.498802	0.50032	0.500066	0.496493	0.499816	0.50174	0.50174
IVNS1ABP	2500	2.84459e-08	1.87289e-07	0.526828	0.456324	0.496693	0.452134	0.345643	0.467889	0.475613	0.469687	0.502407	0.423768	0.507609	0.395379	0.232566	0.486822	0.478717	0.387591	0.42866	0.380683	0.46906	0.457459	0.416443	0.474202	0.369352	0.409873	0.401383	0.463959
SPNS1	2500	0.0140769	0.0620748	0.480566	0.392567	0.43098	0.420711	0.434094	0.37634	0.430124	0.403411	0.514117	0.402019	0.429978	0.406966	0.426795	0.519871	0.407989	0.428066	0.393485	0.410701	0.484371	0.429082	0.334195	0.4294	0.314677	0.389591	0.478419	0.454764
CHMP2B	2501	2.89701e-08	1.90618e-07	0.532663	0.511724	0.45187	0.42411	0.427727	0.378356	0.397351	0.446013	0.52273	0.435921	0.479114	0.417718	0.411539	0.517851	0.446265	0.225711	0.428446	0.432375	0.468255	0.375628	0.414241	0.400104	0.334033	0.435115	0.483928	0.341934
MRPS15	2502	0.0154985	0.0680632	0.500417	0.412208	0.436778	0.35004	0.402377	0.450167	0.46832	0.440396	0.526172	0.370527	0.42886	0.440627	0.435833	0.529835	0.493878	0.484976	0.453058	0.372959	0.431049	0.495473	0.434515	0.513562	0.36617	0.402774	0.500177	0.425405
DCAF4	2505	3.02488e-08	1.98841e-07	0.505087	0.493	0.489396	0.494351	0.46722	0.473904	0.473985	0.471379	0.495565	0.477855	0.490209	0.461504	0.493371	0.493119	0.482221	0.472033	0.466169	0.488049	0.500462	0.487729	0.485471	0.493622	0.480914	0.470832	0.47786	0.476903
TOMM5	2505	0.0169305	0.0739576	0.513047	0.496365	0.447113	0.379149	0.402903	0.483278	0.376484	0.42284	0.491089	0.292527	0.443011	0.457685	0.431271	0.491256	0.445776	0.427813	0.431966	0.369992	0.406359	0.512143	0.359668	0.430226	0.379798	0.331002	0.496009	0.375277
APEX2	2507	0.00598766	0.0275979	0.501161	0.465514	0.49071	0.448488	0.464092	0.491157	0.487038	0.479814	0.514802	0.470281	0.473085	0.477388	0.476793	0.511917	0.504799	0.49114	0.47385	0.460127	0.472397	0.509334	0.464526	0.506013	0.449221	0.442833	0.514247	0.464641
RCAN2	2508	0.000533282	0.0026931	0.502237	0.502009	0.463573	0.501474	0.4896	0.42376	0.485492	0.483631	0.500389	0.485452	0.399464	0.49406	0.3902	0.499476	0.494341	0.156907	0.491716	0.500798	0.500329	0.387791	0.480959	0.477262	0.385196	0.484934	0.471662	0.37424
ESRRA	2508	0.000552327	0.00278516	0.512952	0.447244	0.461776	0.470866	0.461415	0.457814	0.488849	0.445274	0.512027	0.4338	0.433487	0.484717	0.428257	0.504714	0.50899	0.441401	0.471476	0.443599	0.478961	0.46906	0.463625	0.499212	0.445855	0.460073	0.483688	0.455815
PAN3	2509	0.00597432	0.0275426	0.510666	0.492293	0.48699	0.4963	0.490826	0.473985	0.502327	0.49022	0.513984	0.491035	0.472326	0.49347	0.437346	0.501113	0.508531	0.473283	0.448172	0.505261	0.496729	0.465801	0.471541	0.478227	0.433235	0.465099	0.509006	0.451541
CRACR2B	2510	0.000533282	0.0026931	0.502237	0.500417	0.440186	0.501474	0.501311	0.496985	0.497353	0.497325	0.499927	0.468628	0.490553	0.502237	0.428079	0.50113	0.496027	0.502237	0.501533	0.463368	0.500321	0.47876	0.500818	0.490553	0.491757	0.492627	0.502237	0.502237
UBAP1	2514	9.47869e-07	5.75265e-06	0.517504	0.51075	0.4319	0.467339	0.411102	0.444367	0.445181	0.447668	0.502581	0.451806	0.45783	0.426766	0.434567	0.478404	0.473096	0.412017	0.426712	0.443866	0.498057	0.463993	0.394673	0.445755	0.402691	0.41393	0.442995	0.474581
SPRYD3	2514	0.00108496	0.00537704	0.490679	0.490619	0.452621	0.478787	0.489508	0.467758	0.473715	0.472162	0.511334	0.482256	0.482673	0.492516	0.460026	0.503457	0.479647	0.362275	0.495414	0.481398	0.497166	0.461414	0.489608	0.483337	0.468339	0.485999	0.498021	0.391394
ACAA2	2520	0.00122663	0.00605133	0.521019	0.464863	0.495009	0.445794	0.327334	0.511236	0.511677	0.470132	0.497875	0.396846	0.460572	0.404943	0.444595	0.525527	0.473455	0.442453	0.398991	0.376341	0.433839	0.50117	0.414596	0.466598	0.465081	0.415533	0.394381	0.351832
FLYWCH2	2524	0.0175207	0.0763569	0.481925	0.451857	0.477041	0.440746	0.439694	0.439483	0.459876	0.41455	0.506554	0.473032	0.452226	0.45109	0.434916	0.511968	0.461058	0.445077	0.42472	0.474743	0.493597	0.450498	0.404061	0.451779	0.447668	0.406938	0.474327	0.45311
FIG4	2528	5.59578e-07	3.44199e-06	0.513747	0.49899	0.479746	0.487014	0.45965	0.486716	0.474997	0.447214	0.505313	0.504929	0.494554	0.468156	0.494756	0.495309	0.467705	0.453705	0.454003	0.478381	0.491446	0.497511	0.49738	0.492071	0.432477	0.421364	0.49331	0.403763
APOL2	2529	0.0122681	0.054604	0.50896	0.501547	0.423833	0.438404	0.502039	0.398832	0.445468	0.456201	0.48904	0.400167	0.477318	0.498162	0.449356	0.506833	0.466915	0.346599	0.456854	0.47703	0.490161	0.426472	0.454738	0.436683	0.386017	0.463201	0.513897	0.362788
ZBTB7A	2533	0.0012738	0.00626893	0.491535	0.477599	0.450399	0.452553	0.464753	0.415815	0.430734	0.438452	0.522657	0.451883	0.458166	0.465845	0.401752	0.510414	0.477814	0.377998	0.443719	0.468057	0.487312	0.420504	0.461659	0.496747	0.371054	0.404068	0.475091	0.42167
ZNF394	2533	0.0190645	0.0827325	0.46087	0.475032	0.484391	0.449289	0.460514	0.47844	0.463667	0.454273	0.509422	0.461608	0.470656	0.456327	0.442206	0.516345	0.496695	0.482684	0.455358	0.46116	0.485269	0.476215	0.466172	0.487877	0.486635	0.415402	0.485059	0.473544
TAF11	2534	4.19279e-08	2.72418e-07	0.524449	0.471619	0.465569	0.445267	0.386283	0.432796	0.372364	0.410451	0.479294	0.441097	0.407783	0.411817	0.338757	0.465768	0.4208	0.389454	0.376969	0.434605	0.465441	0.428215	0.39247	0.461525	0.331444	0.362803	0.434256	0.360402
ERO1A	2535	0.0196105	0.0849579	0.398353	0.50499	0.495292	0.474295	0.486467	0.49186	0.437188	0.40606	0.488883	0.401098	0.455583	0.507448	0.412986	0.517492	0.481064	0.398493	0.461184	0.315088	0.435349	0.406668	0.484792	0.407295	0.415072	0.38617	0.517806	0.468113
CHORDC1	2538	5.22211e-08	3.38174e-07	0.525833	0.508213	0.462519	0.469596	0.375288	0.490438	0.467954	0.459794	0.511307	0.490404	0.462232	0.404273	0.442464	0.516623	0.455414	0.39425	0.426399	0.445675	0.465512	0.510204	0.433397	0.451738	0.452801	0.405993	0.432671	0.412383
KLHL18	2539	5.71824e-08	3.70069e-07	0.515188	0.500453	0.461367	0.459704	0.406336	0.486499	0.464191	0.458205	0.506954	0.42213	0.485916	0.416681	0.474666	0.492017	0.45141	0.445788	0.47229	0.462742	0.477467	0.508128	0.459954	0.487812	0.466398	0.434766	0.434278	0.419838
PPARA	2541	6.09292e-08	3.93943e-07	0.511967	0.488615	0.490655	0.470376	0.492022	0.474156	0.456487	0.46786	0.499259	0.460057	0.482325	0.484185	0.463827	0.501581	0.488203	0.443836	0.479361	0.501939	0.500189	0.495123	0.457115	0.471715	0.47495	0.466819	0.501113	0.40879
FAM41C	2545	0.000747278	0.00373785	0.504377	0.499633	0.485711	0.496624	0.487908	0.497986	0.491753	0.496209	0.504117	0.481427	0.503056	0.490728	0.50113	0.501012	0.498672	0.484764	0.50248	0.48447	0.485969	0.498192	0.50033	0.496017	0.492097	0.490701	0.487721	0.477734
WDR45	2546	0.00145056	0.00707256	0.4655	0.419544	0.421908	0.437692	0.402441	0.446395	0.469318	0.449584	0.522381	0.448144	0.389091	0.365986	0.434148	0.517498	0.437742	0.414142	0.437568	0.457809	0.488823	0.422752	0.327911	0.434003	0.440276	0.448867	0.45257	0.290173
DCTN6	2548	7.1529e-08	4.61748e-07	0.534759	0.454834	0.370186	0.402243	0.427502	0.338261	0.447324	0.353303	0.493718	0.451722	0.416168	0.413623	0.423776	0.493566	0.358085	0.299233	0.371959	0.420863	0.455021	0.395797	0.360311	0.400628	0.300787	0.366644	0.450506	0.280765
IAH1	2549	0.00150333	0.00731768	0.338067	0.293991	0.401999	0.318654	0.383123	0.398444	0.39669	0.409014	0.531944	0.367032	0.430876	0.393857	0.486655	0.501281	0.43962	0.395099	0.448319	0.432253	0.477901	0.426587	0.447245	0.506366	0.362507	0.393126	0.412439	0.334379
PSME4	2555	6.29055e-05	0.000341685	0.519219	0.475775	0.491352	0.47405	0.446808	0.488603	0.443956	0.50034	0.52264	0.468767	0.496273	0.462435	0.439566	0.513089	0.496256	0.460225	0.487987	0.487898	0.491984	0.49126	0.481544	0.510568	0.461562	0.49406	0.455515	0.49929
INPP5K	2556	2.1605e-05	0.000120911	0.51268	0.49859	0.471258	0.459068	0.428248	0.464557	0.486496	0.469576	0.507839	0.482215	0.454359	0.430093	0.424715	0.50638	0.474201	0.465948	0.465475	0.479399	0.503175	0.4744	0.455491	0.482469	0.434077	0.452198	0.457081	0.47304
DDX27	2556	0.00160971	0.00781136	0.503287	0.455752	0.452583	0.438563	0.44108	0.437967	0.438238	0.431909	0.526369	0.461585	0.488144	0.471428	0.486265	0.514582	0.488767	0.501812	0.453232	0.472046	0.491525	0.423074	0.458404	0.484352	0.363629	0.360099	0.491885	0.395293
DYNLRB1	2556	0.0107571	0.0480561	0.520984	0.460481	0.327899	0.427694	0.490554	0.330658	0.430565	0.404051	0.533464	0.42603	0.469403	0.521432	0.47698	0.534621	0.508526	0.424078	0.501418	0.486513	0.449201	0.354694	0.461126	0.493244	0.352966	0.439719	0.510384	0.385075
TMEM39A	2557	0.00162816	0.00789341	0.505081	0.505874	0.502162	0.505228	0.467378	0.505398	0.484397	0.48735	0.515733	0.474983	0.477304	0.475604	0.482095	0.510626	0.507709	0.500581	0.475043	0.471229	0.497775	0.498541	0.475217	0.475634	0.492377	0.454071	0.498454	0.490045
FBXO7	2559	0.000839287	0.00418683	0.520568	0.466945	0.448819	0.368465	0.447759	0.500402	0.432205	0.420534	0.528029	0.435135	0.440586	0.442177	0.401115	0.51219	0.411279	0.271774	0.398236	0.42313	0.473681	0.512523	0.269089	0.397834	0.449433	0.376152	0.502787	0.391778
GANC	2562	0.00875297	0.0396127	0.508081	0.495938	0.493637	0.480149	0.470448	0.490819	0.493401	0.480399	0.50813	0.496502	0.489326	0.476972	0.486437	0.508524	0.489243	0.46166	0.506827	0.488959	0.496114	0.497648	0.498442	0.492861	0.469848	0.474061	0.502708	0.45186
PANX1	2574	2.87304e-05	0.00015905	0.509596	0.501213	0.481605	0.482086	0.441432	0.489222	0.504922	0.477936	0.504369	0.471374	0.480126	0.465504	0.491386	0.494466	0.485317	0.441242	0.474853	0.439027	0.468377	0.496179	0.474433	0.495984	0.478177	0.472396	0.454741	0.489556
USP25	2575	2.10517e-07	1.32596e-06	0.515925	0.496396	0.501983	0.497461	0.463789	0.488729	0.496089	0.503217	0.510884	0.479337	0.439185	0.472439	0.448969	0.514187	0.502935	0.453075	0.499241	0.477762	0.493899	0.49356	0.487684	0.49694	0.477322	0.49379	0.505757	0.424709
XRCC4	2575	0.00188253	0.00908144	0.504724	0.471056	0.480954	0.434424	0.443979	0.479821	0.470824	0.476429	0.519725	0.463071	0.485126	0.479475	0.478109	0.483986	0.464667	0.425768	0.441913	0.411255	0.456331	0.490976	0.408645	0.480402	0.391221	0.351607	0.502732	0.379068
LETMD1	2575	0.00453791	0.0211202	0.493828	0.478003	0.47058	0.476637	0.492124	0.484499	0.496757	0.481496	0.519619	0.461969	0.48153	0.47486	0.471631	0.516699	0.510217	0.477457	0.487732	0.495376	0.484521	0.458585	0.474601	0.492842	0.460268	0.436975	0.485875	0.399609
SMNDC1	2576	0.00188718	0.00910173	0.51069	0.480017	0.50674	0.46678	0.442525	0.491242	0.465916	0.493298	0.520311	0.46818	0.456143	0.467992	0.420001	0.501572	0.493844	0.415101	0.476905	0.459298	0.482522	0.486684	0.445659	0.489566	0.462282	0.469024	0.494447	0.331625
MRPL43	2582	0.00193036	0.00930123	0.490934	0.39887	0.367867	0.390061	0.420399	0.422013	0.455747	0.433489	0.530511	0.393573	0.420117	0.434434	0.41719	0.472552	0.445389	0.353404	0.452285	0.396343	0.46397	0.4446	0.423123	0.482151	0.398724	0.39048	0.505414	0.327009
NEK10	2588	0.00313106	0.0148354	0.504104	0.503475	0.457291	0.491066	0.498922	0.500131	0.499034	0.497254	0.49672	0.466979	0.494824	0.499872	0.47953	0.496078	0.492507	0.50265	0.497599	0.497367	0.50023	0.49818	0.497501	0.499345	0.481671	0.481157	0.493764	0.491849
LTV1	2590	1.48473e-07	9.42705e-07	0.523046	0.488267	0.445886	0.473793	0.415397	0.457027	0.425478	0.43714	0.505166	0.492259	0.441274	0.439427	0.468342	0.484974	0.457298	0.456032	0.418891	0.439521	0.495028	0.468866	0.41393	0.484939	0.36363	0.417333	0.485867	0.471585
MAPK1	2591	0.00105759	0.00524267	0.519521	0.478648	0.417672	0.355057	0.404222	0.475005	0.395005	0.393844	0.475767	0.379438	0.436199	0.430291	0.387189	0.459952	0.403916	0.382581	0.417767	0.407662	0.465402	0.513371	0.420622	0.494443	0.430282	0.354554	0.49195	0.341373
MEA1	2592	1.59936e-07	1.01454e-06	0.535681	0.422376	0.397471	0.422773	0.365202	0.394579	0.439343	0.39544	0.472109	0.396166	0.440299	0.423547	0.450072	0.496413	0.425	0.458148	0.433395	0.432123	0.435674	0.42322	0.416003	0.430327	0.279255	0.323084	0.501471	0.376576
ZMYND12	2596	0.00124158	0.00611625	0.502352	0.499525	0.476498	0.498419	0.502177	0.49816	0.498994	0.49582	0.502485	0.491763	0.501024	0.493792	0.499779	0.501931	0.493456	0.4898	0.501784	0.500323	0.500574	0.494665	0.498233	0.495823	0.498994	0.496722	0.499433	0.488256
CNOT6L	2599	0.00231669	0.0110741	0.489953	0.465373	0.506944	0.481313	0.454717	0.48369	0.471389	0.479382	0.518253	0.504829	0.492494	0.478737	0.337589	0.48918	0.48178	0.450478	0.47691	0.496962	0.490569	0.497976	0.455425	0.498265	0.446915	0.451563	0.496501	0.437312
LYRM4	2602	1.86539e-07	1.17965e-06	0.529445	0.473862	0.459314	0.456941	0.422081	0.461126	0.444256	0.437961	0.498869	0.431727	0.436407	0.440597	0.459046	0.493138	0.472689	0.478632	0.434139	0.453621	0.471758	0.462567	0.415086	0.47406	0.43141	0.403851	0.495396	0.411843
TMEM248	2602	0.0024547	0.011712	0.458894	0.450925	0.355512	0.399771	0.425424	0.435438	0.427639	0.425283	0.527142	0.372773	0.424922	0.429906	0.428158	0.512907	0.445074	0.459259	0.437053	0.448536	0.480874	0.433293	0.408436	0.406587	0.39321	0.403941	0.523768	0.412163
GINM1	2602	0.00628375	0.0289301	0.517868	0.477277	0.42656	0.472813	0.464971	0.382177	0.403457	0.417171	0.498946	0.485789	0.403057	0.470849	0.34725	0.505062	0.445835	0.348624	0.458605	0.473285	0.46926	0.377057	0.435774	0.435233	0.266396	0.344965	0.523323	0.37468
CENPQ	2604	2.03997e-07	1.28846e-06	0.511374	0.495609	0.462874	0.475735	0.389558	0.457744	0.428306	0.462607	0.477538	0.450207	0.482143	0.469042	0.468075	0.478546	0.449956	0.344642	0.43292	0.45928	0.446594	0.455107	0.435512	0.466154	0.246445	0.327875	0.497247	0.380453
LEF1	2605	0.00143401	0.00699684	0.501988	0.498575	0.457044	0.439449	0.456966	0.494578	0.4793	0.404754	0.490015	0.484733	0.398761	0.465168	0.193171	0.481573	0.495784	0.501988	0.485152	0.499828	0.498172	0.491238	0.472192	0.468675	0.481019	0.342392	0.471432	0.501988
OGFR	2616	0.00287557	0.0136659	0.51573	0.462717	0.444361	0.450606	0.453868	0.42167	0.488065	0.413234	0.522815	0.468982	0.500808	0.480923	0.478891	0.510175	0.477622	0.45918	0.431334	0.445147	0.483924	0.496756	0.456952	0.497598	0.364754	0.364673	0.469235	0.407271
RFT1	2621	2.37861e-06	1.4159e-05	0.516721	0.49499	0.465424	0.447111	0.464542	0.45767	0.462134	0.452697	0.51429	0.41815	0.484945	0.470085	0.475676	0.509939	0.471543	0.487137	0.45889	0.447321	0.489388	0.478984	0.443666	0.483896	0.364823	0.379986	0.515938	0.459571
B4GALT1-AS1	2623	0.0140421	0.0619345	0.50197	0.500872	0.495914	0.497407	0.50162	0.499456	0.497348	0.488904	0.501312	0.499903	0.49541	0.499681	0.488706	0.500029	0.494334	0.501569	0.498727	0.49359	0.494587	0.484645	0.496563	0.497236	0.50049	0.488784	0.499183	0.502237
KHNYN	2626	0.00153481	0.00746682	0.507925	0.496246	0.48009	0.494396	0.500222	0.504369	0.490547	0.488385	0.50997	0.487363	0.482634	0.500494	0.454736	0.507188	0.496596	0.463147	0.491083	0.477782	0.501263	0.502065	0.499868	0.503378	0.475653	0.479054	0.510468	0.447316
C20orf196	2629	0.00320099	0.0151517	0.509385	0.48648	0.477439	0.473865	0.456141	0.479384	0.483579	0.471014	0.514174	0.469963	0.490103	0.46747	0.436427	0.497444	0.486507	0.49315	0.439258	0.465408	0.481391	0.488451	0.448513	0.480704	0.463704	0.44827	0.483233	0.499801
METTL23	2631	0.0223294	0.0962892	0.462793	0.370954	0.428047	0.343553	0.402545	0.442321	0.449585	0.437064	0.522638	0.441014	0.47441	0.427511	0.462483	0.524842	0.464698	0.461436	0.451135	0.412776	0.461019	0.432778	0.420096	0.431879	0.4059	0.377751	0.497902	0.429182
PA2G4	2635	0.000823179	0.00411148	0.529472	0.477809	0.49171	0.424698	0.406108	0.438242	0.388279	0.490159	0.471909	0.433538	0.510896	0.453029	0.505101	0.450043	0.425262	0.494382	0.405477	0.41237	0.425549	0.512435	0.419677	0.517871	0.307377	0.389201	0.503351	0.437461
UXS1	2640	3.08165e-07	1.92092e-06	0.519029	0.450912	0.416909	0.412964	0.418712	0.430394	0.419189	0.431131	0.491472	0.428877	0.422405	0.438737	0.269097	0.496137	0.421374	0.453129	0.452791	0.476274	0.470625	0.414764	0.428104	0.450514	0.362617	0.385323	0.456436	0.361076
AMDHD2	2640	0.00352296	0.0166269	0.507179	0.49722	0.459636	0.439825	0.501291	0.492753	0.501095	0.499993	0.514079	0.470274	0.489846	0.506358	0.482903	0.512407	0.492186	0.427087	0.49062	0.432628	0.476427	0.488281	0.492845	0.496471	0.452053	0.466504	0.5093	0.459103
RALY	2645	3.33903e-07	2.07693e-06	0.535245	0.409622	0.45678	0.367136	0.38859	0.388015	0.499417	0.448911	0.526213	0.395745	0.403655	0.47766	0.465859	0.519249	0.47776	0.378488	0.439887	0.43329	0.430328	0.458877	0.42102	0.514396	0.25292	0.351213	0.474045	0.428167
TSG101	2646	3.48765e-07	2.16806e-06	0.531699	0.479074	0.429711	0.475545	0.361052	0.408384	0.423973	0.371983	0.497349	0.444469	0.425824	0.374184	0.412362	0.466608	0.419983	0.415831	0.368345	0.417753	0.490546	0.405787	0.389565	0.439542	0.346605	0.331456	0.343967	0.34006
DPAGT1	2648	4.17198e-07	2.5864e-06	0.516563	0.485883	0.466169	0.482067	0.439688	0.455828	0.495652	0.438055	0.516116	0.476291	0.456932	0.450852	0.44963	0.495696	0.452731	0.478718	0.47169	0.446832	0.463092	0.46546	0.456308	0.467029	0.362828	0.362141	0.483088	0.401853
EXOSC4	2653	4.45812e-07	2.75712e-06	0.523914	0.436147	0.41227	0.45213	0.424071	0.430064	0.450619	0.417006	0.51181	0.3885	0.455466	0.417303	0.445674	0.507535	0.450949	0.448185	0.388269	0.434244	0.482736	0.488902	0.376867	0.483918	0.430922	0.41409	0.489807	0.39373
PCCA	2653	4.3193e-06	2.52778e-05	0.513858	0.497233	0.485294	0.500091	0.488178	0.462047	0.495323	0.452501	0.498299	0.477312	0.461181	0.476865	0.409353	0.500093	0.503619	0.466616	0.470871	0.475854	0.503036	0.483959	0.463912	0.474767	0.426223	0.454213	0.485336	0.44804
RCL1	2662	0.000105852	0.000565954	0.510918	0.502984	0.492913	0.423363	0.424604	0.473201	0.463633	0.473894	0.499906	0.486792	0.487053	0.395349	0.446065	0.494638	0.470867	0.469165	0.421317	0.470355	0.502694	0.503317	0.416625	0.466933	0.461105	0.471539	0.467361	0.468596
TCEAL1	2664	5.63374e-07	3.46326e-06	0.524494	0.479881	0.400334	0.376173	0.342463	0.387515	0.383025	0.395467	0.509394	0.422586	0.450444	0.310397	0.427223	0.488184	0.399915	0.376676	0.410502	0.487831	0.471441	0.359633	0.360165	0.373822	0.377196	0.398336	0.404149	0.224155
CTB-55O6.12	2674	0.000335573	0.00172702	0.50788	0.5053	0.498847	0.478186	0.496969	0.491484	0.485445	0.491463	0.507539	0.485271	0.501522	0.501442	0.500143	0.504115	0.498426	0.495508	0.500029	0.481318	0.485195	0.502007	0.496405	0.504633	0.461585	0.461898	0.508455	0.472763
BAZ2A	2674	0.00452594	0.0210741	0.438472	0.406298	0.444098	0.430006	0.432291	0.425685	0.416471	0.407819	0.518296	0.43938	0.426436	0.442649	0.365044	0.508028	0.457707	0.42054	0.415529	0.48412	0.485934	0.450185	0.411627	0.451184	0.414549	0.387915	0.443055	0.416181
HCCS	2674	0.0106623	0.0476534	0.449591	0.425371	0.457938	0.415599	0.430279	0.477455	0.457293	0.43984	0.517707	0.439238	0.453652	0.453959	0.456492	0.507459	0.479799	0.507396	0.454507	0.411436	0.474783	0.490775	0.434385	0.468148	0.442402	0.3726	0.486968	0.509443
RIPK1	2677	1.50738e-06	9.06509e-06	0.512767	0.49919	0.492487	0.495807	0.498446	0.482491	0.474896	0.467272	0.502871	0.474173	0.47122	0.504736	0.451453	0.500313	0.481458	0.490542	0.482733	0.483634	0.489423	0.498311	0.499376	0.496498	0.443523	0.442941	0.512117	0.45578
AKAP10	2677	1.87164e-05	0.000105032	0.517894	0.499801	0.491941	0.487613	0.462107	0.483388	0.459503	0.477009	0.519019	0.495007	0.492219	0.464768	0.468743	0.515608	0.495839	0.446546	0.471683	0.494199	0.473689	0.481677	0.448187	0.483356	0.456257	0.448686	0.454366	0.4596
BAG2	2681	5.93578e-07	3.62825e-06	0.508386	0.496206	0.478461	0.486187	0.474736	0.464835	0.498287	0.483699	0.499761	0.458965	0.448236	0.465989	0.486151	0.493035	0.488342	0.479537	0.468936	0.47627	0.493748	0.438426	0.46984	0.452458	0.453388	0.483399	0.49667	0.413703
PBLD	2690	8.3358e-07	5.06804e-06	0.506855	0.49769	0.495061	0.49716	0.499267	0.489494	0.49458	0.48827	0.499534	0.487995	0.461086	0.499611	0.470201	0.49397	0.49478	0.430264	0.49208	0.495195	0.496397	0.497134	0.4975	0.495553	0.482808	0.495419	0.493618	0.480567
RAB1B	2691	8.77995e-07	5.33491e-06	0.51826	0.460155	0.428373	0.43722	0.413234	0.399804	0.469755	0.425239	0.488768	0.408884	0.382082	0.449062	0.351073	0.470939	0.494388	0.348681	0.432055	0.414409	0.469889	0.456826	0.427661	0.470264	0.315542	0.364349	0.486515	0.346265
YIPF2	2691	0.00536049	0.024847	0.45889	0.457257	0.480177	0.437625	0.458593	0.419032	0.454657	0.406843	0.519164	0.405	0.440074	0.441089	0.426445	0.505162	0.471633	0.458863	0.450789	0.461562	0.485	0.381802	0.43918	0.430235	0.357916	0.336026	0.490511	0.436382
TBC1D5	2698	1.01793e-06	6.1669e-06	0.519572	0.478755	0.466106	0.429947	0.388428	0.457302	0.423053	0.427779	0.490911	0.446834	0.485771	0.413883	0.447118	0.482126	0.448063	0.289594	0.427358	0.4788	0.485284	0.471045	0.422495	0.489132	0.414073	0.334184	0.453912	0.367069
SLC35C1	2699	7.94075e-06	4.55986e-05	0.508679	0.504982	0.469593	0.498747	0.490762	0.477655	0.490418	0.48895	0.509062	0.477627	0.482155	0.479662	0.462768	0.504994	0.488249	0.456861	0.487592	0.481888	0.49482	0.49255	0.484451	0.498903	0.493128	0.50052	0.492715	0.499773
EIF6	2700	0.00548095	0.0253709	0.496566	0.386154	0.411727	0.414231	0.440416	0.325408	0.433615	0.363369	0.531242	0.440107	0.451345	0.461368	0.454278	0.518568	0.44631	0.458963	0.410295	0.39044	0.481719	0.340943	0.401409	0.475285	0.262949	0.332319	0.489468	0.392161
PIGT	2701	0.00549546	0.0254323	0.489871	0.429094	0.34768	0.424349	0.435957	0.37675	0.470348	0.340053	0.52793	0.435386	0.425458	0.429383	0.432586	0.523095	0.444463	0.342564	0.40741	0.426595	0.452655	0.406478	0.383283	0.399466	0.299421	0.312275	0.508559	0.368461
EOGT	2702	1.12728e-06	6.81524e-06	0.507564	0.499665	0.495426	0.491428	0.499574	0.495304	0.489584	0.494992	0.506992	0.48863	0.483815	0.49961	0.318839	0.505832	0.503527	0.449118	0.5026	0.469712	0.496079	0.488031	0.494827	0.480677	0.484409	0.49506	0.504173	0.496194
CBL	2710	1.50888e-05	8.49979e-05	0.515874	0.497111	0.482834	0.497938	0.436392	0.478763	0.492796	0.488674	0.506169	0.462685	0.428078	0.47605	0.400234	0.479269	0.482976	0.448688	0.47267	0.466882	0.49182	0.503673	0.48531	0.50823	0.43236	0.450298	0.496472	0.407526
PEX16	2711	1.43946e-06	8.66172e-06	0.519301	0.490187	0.432164	0.483647	0.445475	0.438299	0.476944	0.45332	0.515464	0.441564	0.47401	0.42224	0.458246	0.510638	0.471615	0.350978	0.453625	0.464916	0.475934	0.437732	0.472402	0.504083	0.394421	0.443998	0.464004	0.419256
SSH3	2714	4.78301e-06	2.79118e-05	0.506827	0.501549	0.484197	0.49916	0.499768	0.489674	0.502989	0.48805	0.505043	0.479741	0.503422	0.495578	0.489413	0.505353	0.501949	0.433403	0.490507	0.49353	0.495932	0.488935	0.499405	0.502607	0.476474	0.486453	0.506169	0.495172
TNKS2	2718	0.00602692	0.0277727	0.499014	0.493908	0.454273	0.473924	0.445155	0.488766	0.468948	0.474082	0.516762	0.417735	0.435895	0.437139	0.38361	0.493166	0.462244	0.304679	0.485432	0.459766	0.474454	0.490175	0.46502	0.49039	0.464396	0.476277	0.474487	0.329849
PICK1	2727	0.000440426	0.00224353	0.509492	0.499876	0.482343	0.502241	0.475536	0.504932	0.494178	0.468286	0.504324	0.49175	0.498033	0.482665	0.485133	0.509375	0.476456	0.431053	0.471344	0.488026	0.48379	0.503106	0.458561	0.484504	0.471297	0.449693	0.493569	0.478997
ANKRD40	2728	1.78383e-06	1.06712e-05	0.517389	0.491081	0.448995	0.424431	0.474555	0.407067	0.385443	0.459593	0.507149	0.462974	0.445942	0.474488	0.393392	0.488025	0.429614	0.2261	0.402293	0.481592	0.483541	0.419601	0.365826	0.412779	0.326531	0.443204	0.486712	0.288441
SRPRA	2733	1.90812e-06	1.13947e-05	0.523342	0.493886	0.463214	0.487647	0.444833	0.467366	0.496626	0.445964	0.512766	0.463581	0.428434	0.46258	0.367945	0.513614	0.478018	0.481546	0.504374	0.436262	0.453658	0.450005	0.487923	0.477691	0.401339	0.399719	0.487267	0.362425
SNRPC	2736	2.19149e-06	1.30717e-05	0.53503	0.466115	0.463957	0.463642	0.352828	0.376036	0.415553	0.430264	0.491067	0.418673	0.473726	0.396891	0.456946	0.451091	0.435978	0.422942	0.368539	0.413743	0.422	0.397902	0.384505	0.439264	0.311609	0.351706	0.444672	0.361247
EMC3	2737	0.00307218	0.01458	0.523447	0.462463	0.412043	0.372321	0.40758	0.426193	0.428238	0.394336	0.529767	0.36721	0.473738	0.397398	0.415298	0.523411	0.420673	0.415602	0.421078	0.402184	0.438454	0.419931	0.423202	0.438634	0.351587	0.367124	0.460318	0.357484
IL11RA	2742	2.49684e-06	1.48498e-05	0.507298	0.502535	0.429451	0.475878	0.473808	0.479758	0.457974	0.387916	0.484648	0.413391	0.474349	0.423095	0.476306	0.495755	0.478791	0.432934	0.43031	0.498574	0.493828	0.468414	0.383975	0.458917	0.446285	0.34485	0.497881	0.383726
SCARB2	2745	0.00372841	0.0175682	0.521395	0.434437	0.405757	0.384893	0.446222	0.407742	0.40025	0.30645	0.482207	0.432689	0.388915	0.438646	0.423303	0.404355	0.324442	0.173416	0.330445	0.400244	0.447687	0.513662	0.346778	0.455757	0.368883	0.267766	0.493533	0.260594
BRE	2746	3.4455e-05	0.000189868	0.521017	0.457548	0.457459	0.437027	0.429317	0.463332	0.479365	0.424965	0.521768	0.457686	0.485662	0.42126	0.464826	0.51897	0.472656	0.479971	0.437601	0.464082	0.464284	0.452447	0.433536	0.450376	0.443738	0.368666	0.486629	0.447756
DUSP28	2747	0.00731618	0.0335176	0.507434	0.479929	0.479161	0.45351	0.435025	0.485579	0.487579	0.478358	0.513427	0.479309	0.495155	0.460148	0.501565	0.507156	0.485942	0.477262	0.479374	0.49513	0.482582	0.496088	0.466027	0.501235	0.433837	0.439135	0.465633	0.499759
BIRC2	2748	2.87843e-06	1.70648e-05	0.525689	0.488654	0.427087	0.449757	0.41761	0.435665	0.474427	0.437167	0.517816	0.435911	0.479731	0.42147	0.425485	0.507484	0.445329	0.354072	0.4845	0.492774	0.491763	0.449215	0.468444	0.495425	0.385797	0.345378	0.426682	0.298147
LRRC34	2749	2.88055e-06	1.70724e-05	0.504207	0.49971	0.422051	0.471561	0.460875	0.443177	0.465152	0.447137	0.485586	0.415254	0.486513	0.459114	0.482917	0.480794	0.416128	0.478538	0.489792	0.47435	0.499714	0.411858	0.435206	0.413024	0.429648	0.40687	0.489239	0.476157
TMEM69	2752	0.00847304	0.038499	0.495853	0.481697	0.448706	0.447257	0.451521	0.47893	0.461082	0.491331	0.519583	0.419956	0.472438	0.43155	0.478694	0.517438	0.473852	0.457817	0.482268	0.493685	0.48499	0.487424	0.465316	0.482121	0.455315	0.447958	0.482662	0.469341
SSNA1	2753	0.00773766	0.03533	0.457299	0.390737	0.434403	0.40351	0.394054	0.415556	0.450187	0.423111	0.529924	0.447987	0.477959	0.423506	0.459418	0.501379	0.450333	0.291939	0.424941	0.401924	0.422308	0.485926	0.413025	0.481124	0.335413	0.347389	0.510581	0.415195
MAN2B2	2758	3.11874e-06	1.84308e-05	0.512963	0.485798	0.478565	0.487443	0.504754	0.48323	0.479779	0.484676	0.509745	0.476714	0.485595	0.489217	0.479238	0.51127	0.494968	0.453751	0.503183	0.493348	0.494654	0.50176	0.490153	0.494869	0.477027	0.475815	0.496088	0.321869
CCDC159	2758	0.00795742	0.0362687	0.489182	0.472738	0.453935	0.440941	0.477456	0.4397	0.453376	0.449371	0.514727	0.404581	0.480647	0.460629	0.465324	0.506318	0.465286	0.355474	0.43836	0.460226	0.4863	0.479532	0.456034	0.470691	0.442196	0.449418	0.489346	0.371805
MOB3A	2762	0.00809807	0.0368688	0.49709	0.486942	0.4788	0.469107	0.477253	0.445337	0.457204	0.471386	0.513181	0.45907	0.486587	0.479072	0.444397	0.510346	0.484173	0.443515	0.484803	0.475607	0.493767	0.46722	0.495251	0.504064	0.446458	0.475082	0.494197	0.431511
TPGS1	2767	0.00833225	0.0378845	0.490039	0.421085	0.40449	0.358663	0.405637	0.347053	0.372014	0.404831	0.524391	0.347449	0.395446	0.400517	0.433203	0.506451	0.396527	0.345483	0.407855	0.460919	0.484599	0.361938	0.409272	0.469627	0.316457	0.411567	0.465334	0.37735
PHC2	2769	0.00846185	0.0384566	0.505539	0.399169	0.425572	0.354832	0.334241	0.459314	0.436795	0.444152	0.525267	0.384406	0.420602	0.368547	0.446453	0.491607	0.471018	0.378902	0.382198	0.423382	0.475234	0.498208	0.395063	0.485091	0.374502	0.369248	0.408567	0.377038
RCCD1	2778	0.00952725	0.0429744	0.506119	0.478994	0.463288	0.502719	0.432344	0.473018	0.49009	0.445249	0.481114	0.423525	0.471111	0.455557	0.486675	0.474598	0.47006	0.496321	0.478318	0.456888	0.464599	0.473391	0.440364	0.476784	0.411714	0.394072	0.470681	0.443056
MED26	2780	0.020874	0.0902603	0.501922	0.497482	0.498673	0.490274	0.481867	0.494996	0.483718	0.483291	0.511759	0.469776	0.505132	0.488089	0.483857	0.505078	0.499998	0.498725	0.487989	0.500712	0.490896	0.498028	0.490419	0.487476	0.465901	0.448886	0.489029	0.469895
VWA5A	2786	4.6147e-06	2.6968e-05	0.507647	0.501507	0.393698	0.46791	0.494272	0.456756	0.459013	0.464897	0.496666	0.442921	0.499415	0.490327	0.493339	0.501091	0.417946	0.346334	0.466659	0.453198	0.484373	0.405688	0.42286	0.397242	0.468025	0.473155	0.498933	0.412979
C3orf38	2787	4.70827e-06	2.74913e-05	0.519586	0.502424	0.455322	0.43403	0.411128	0.441523	0.424063	0.433499	0.509717	0.441444	0.475238	0.421587	0.481718	0.492736	0.445691	0.436728	0.440969	0.45164	0.485765	0.468677	0.442357	0.462208	0.38693	0.375849	0.4564	0.374475
IDH3B	2791	0.00986787	0.0444085	0.47916	0.353412	0.393029	0.351257	0.402002	0.29303	0.431343	0.342075	0.526838	0.38232	0.418437	0.433354	0.453107	0.506715	0.428221	0.507523	0.377351	0.392505	0.483803	0.358517	0.338881	0.436245	0.228607	0.284565	0.45543	0.411289
NPIPB5	2792	0.00986903	0.0444085	0.50044	0.491386	0.500872	0.48603	0.468247	0.467041	0.482631	0.500469	0.51155	0.478233	0.491446	0.469266	0.297598	0.508143	0.496505	0.462445	0.498739	0.49462	0.490232	0.490673	0.493817	0.504946	0.48242	0.489676	0.488623	0.425348
NBPF19	2796	5.58726e-06	3.24388e-05	0.510711	0.493136	0.49213	0.481522	0.441086	0.476444	0.453252	0.4727	0.496662	0.465608	0.460773	0.459035	0.499005	0.488801	0.477403	0.505311	0.480215	0.490183	0.502126	0.501892	0.487358	0.501119	0.447963	0.396204	0.492286	0.422408
ATF6B	2801	6.26955e-06	3.62561e-05	0.525448	0.453514	0.421979	0.470405	0.422347	0.360909	0.370478	0.385898	0.483771	0.419232	0.476378	0.386025	0.418748	0.454802	0.419651	0.416762	0.390765	0.461392	0.488491	0.408632	0.394084	0.40621	0.344922	0.325664	0.425749	0.390812
ALG8	2805	6.7928e-06	3.92156e-05	0.516932	0.458432	0.424495	0.431782	0.396178	0.43754	0.47177	0.42042	0.479259	0.433312	0.470603	0.419406	0.443184	0.475647	0.441456	0.442273	0.409826	0.449225	0.47106	0.455823	0.387183	0.451308	0.330381	0.313048	0.488001	0.398055
MAPKAPK2	2805	0.0110717	0.0493756	0.501802	0.464306	0.469404	0.451623	0.462964	0.463854	0.45831	0.49212	0.514495	0.41496	0.405061	0.482589	0.412622	0.499906	0.475473	0.380612	0.47872	0.461036	0.477927	0.474649	0.474324	0.479455	0.437853	0.464536	0.486887	0.492928
AGPS	2806	6.84504e-06	3.9506e-05	0.516884	0.497815	0.48581	0.459617	0.411719	0.477668	0.463751	0.454492	0.5087	0.48878	0.473487	0.426634	0.45176	0.482775	0.441769	0.269739	0.457502	0.427713	0.48006	0.498075	0.485688	0.50312	0.450026	0.407109	0.422735	0.397316
SYNRG	2808	7.07772e-06	4.0803e-05	0.518994	0.489134	0.49788	0.430205	0.399371	0.438541	0.478447	0.42445	0.479142	0.471313	0.481134	0.429236	0.386102	0.463763	0.487362	0.385065	0.453588	0.489918	0.501873	0.47782	0.424753	0.483135	0.380081	0.389436	0.46162	0.347259
G6PD	2808	0.0119751	0.0533116	0.504868	0.462979	0.390721	0.413002	0.410244	0.47569	0.49229	0.459339	0.517505	0.400534	0.484436	0.444774	0.490331	0.508595	0.473427	0.343696	0.480826	0.46842	0.49768	0.507055	0.463262	0.502448	0.44359	0.438406	0.480904	0.393517
TST	2814	0.0126013	0.0559777	0.504187	0.485386	0.435016	0.433544	0.474787	0.451012	0.431523	0.493419	0.510678	0.404472	0.496713	0.43171	0.48481	0.504944	0.476824	0.422527	0.474075	0.486041	0.483454	0.470479	0.442002	0.494611	0.439496	0.479864	0.507025	0.367083
CENPV	2816	0.000194572	0.0010232	0.503929	0.502456	0.394751	0.18632	0.0137217	0.242404	0.499162	0.276925	0.285444	0.316168	0.472232	0.0627439	0.47941	0.196984	0.493467	0.362494	0.406078	0.497535	0.493275	0.38007	0.404476	0.499746	0.133359	0.190541	0.0970161	0.377364
COPS3	2817	8.31399e-06	4.77018e-05	0.529153	0.451855	0.447739	0.358165	0.294435	0.448517	0.458827	0.408397	0.481095	0.446406	0.483566	0.354834	0.48831	0.448488	0.4306	0.476788	0.387271	0.413872	0.465656	0.465931	0.34775	0.438612	0.307298	0.319016	0.359387	0.439137
TBC1D10A	2819	9.40184e-06	5.38228e-05	0.510609	0.492158	0.463754	0.480174	0.489911	0.479134	0.481895	0.464945	0.50075	0.453445	0.420797	0.495342	0.435658	0.505677	0.486763	0.497176	0.498673	0.482538	0.490935	0.487631	0.501281	0.494702	0.454905	0.474563	0.498366	0.339733
RP11-38C17.1	2819	0.0230876	0.0991829	0.501607	0.500601	0.500803	0.500213	0.498963	0.498959	0.4972	0.499282	0.499892	0.498474	0.499791	0.49867	0.49849	0.500634	0.500047	0.499068	0.499634	0.499579	0.499831	0.498809	0.50032	0.500073	0.494746	0.497892	0.50174	0.50174
ZNF32	2824	0.0132415	0.0585802	0.478158	0.392218	0.476837	0.393856	0.375738	0.437812	0.434904	0.440292	0.521203	0.39726	0.422155	0.37594	0.425809	0.445921	0.430643	0.398883	0.43552	0.482792	0.489112	0.448772	0.352484	0.443767	0.416495	0.401874	0.414263	0.365223
KIN	2829	0.0141285	0.062289	0.499608	0.457587	0.489987	0.456275	0.358744	0.486493	0.463264	0.475045	0.517437	0.409223	0.464643	0.380698	0.433992	0.477624	0.489096	0.453955	0.466126	0.466376	0.497463	0.499994	0.456439	0.469648	0.417983	0.44138	0.36928	0.406972
WDR55	2831	0.0143387	0.0631882	0.489503	0.471581	0.483519	0.452718	0.464369	0.474394	0.488834	0.469167	0.514595	0.455569	0.461123	0.480139	0.462952	0.507744	0.494428	0.477212	0.478696	0.452103	0.473059	0.497775	0.455023	0.487467	0.459623	0.464706	0.502955	0.48161
RARRES1	2836	0.0177215	0.0771659	0.503717	0.498063	0.47155	0.444656	0.423956	0.498605	0.471307	0.490971	0.492619	0.460128	0.492373	0.437943	0.49737	0.497166	0.454945	0.482766	0.49203	0.500929	0.500269	0.503055	0.474989	0.462882	0.481696	0.49451	0.484733	0.421258
NUP98	2841	1.11261e-05	6.31643e-05	0.513197	0.494893	0.48892	0.49165	0.442116	0.497796	0.471345	0.494477	0.506603	0.472881	0.47344	0.47057	0.455844	0.474382	0.488114	0.484107	0.475167	0.469979	0.476895	0.493328	0.475255	0.505574	0.441643	0.407326	0.498786	0.4334
WDR46	2843	1.22365e-05	6.93525e-05	0.519156	0.460425	0.398482	0.454932	0.382818	0.426367	0.433125	0.389771	0.492027	0.426192	0.443583	0.381794	0.462214	0.483151	0.444658	0.509651	0.381687	0.426723	0.482674	0.458786	0.361719	0.431277	0.37674	0.383943	0.456756	0.347472
FGFR1OP2	2843	0.015158	0.0666411	0.511305	0.503305	0.501968	0.422177	0.460983	0.479138	0.462913	0.482196	0.526224	0.487127	0.463494	0.469952	0.427908	0.523269	0.498472	0.404379	0.45421	0.434517	0.480527	0.452207	0.487029	0.492224	0.447925	0.442937	0.513517	0.368233
VPS51	2849	1.30233e-05	7.35881e-05	0.519263	0.477905	0.424201	0.460777	0.375049	0.402327	0.492176	0.389807	0.484194	0.403511	0.452053	0.378249	0.405638	0.474219	0.479167	0.429807	0.403894	0.470171	0.484605	0.43521	0.420667	0.479641	0.312973	0.357471	0.435016	0.364811
RFX5	2849	0.0155014	0.0680632	0.501508	0.471973	0.490724	0.479783	0.445515	0.488948	0.490053	0.484284	0.513735	0.478467	0.495709	0.441363	0.477179	0.497405	0.466181	0.502981	0.467037	0.503985	0.488127	0.498019	0.437489	0.505913	0.440844	0.453457	0.455909	0.397387
FBXO25	2852	0.0161272	0.0706445	0.505926	0.471149	0.478137	0.452598	0.428413	0.473451	0.47334	0.457439	0.517493	0.488593	0.482772	0.443061	0.417987	0.515324	0.462717	0.373443	0.45982	0.466662	0.475178	0.471504	0.411464	0.479225	0.453009	0.397571	0.492456	0.421904
CERS2	2853	0.0162967	0.0712953	0.508273	0.440354	0.418824	0.403706	0.429239	0.435379	0.426023	0.409138	0.518917	0.37505	0.436221	0.429681	0.336924	0.501843	0.463099	0.0954344	0.42564	0.404677	0.454641	0.428	0.414201	0.467277	0.355568	0.340589	0.501942	0.332668
SIDT2	2856	0.0163934	0.0716573	0.505394	0.500789	0.485878	0.496808	0.4922	0.492673	0.494414	0.472792	0.509532	0.475329	0.443933	0.486997	0.456284	0.502331	0.493318	0.446161	0.492655	0.483379	0.490509	0.487173	0.49517	0.497866	0.478487	0.47475	0.489023	0.502073
RNF141	2857	0.0125418	0.0557375	0.513578	0.497246	0.441043	0.491417	0.450264	0.434536	0.494848	0.459923	0.519372	0.44472	0.499538	0.457945	0.482184	0.500607	0.489299	0.289049	0.461763	0.44684	0.47094	0.452356	0.448858	0.477812	0.385799	0.417597	0.49538	0.413206
SLC25A20	2859	1.86804e-05	0.000104859	0.505858	0.499816	0.475246	0.472231	0.44303	0.46671	0.471432	0.466029	0.493917	0.447234	0.481648	0.428766	0.469654	0.490139	0.469164	0.43105	0.469512	0.491298	0.484943	0.459294	0.443118	0.491179	0.45759	0.46778	0.468331	0.437305
DEDD2	2860	0.0168607	0.0736685	0.471187	0.472345	0.483069	0.46347	0.441753	0.452976	0.443901	0.432596	0.513749	0.475419	0.498631	0.440973	0.453672	0.504762	0.481541	0.472515	0.456244	0.461243	0.491444	0.446964	0.450103	0.44843	0.4511	0.423204	0.439065	0.438143
APEH	2867	2.14102e-05	0.000119887	0.517975	0.476912	0.443225	0.432845	0.407294	0.437888	0.48613	0.413297	0.501815	0.392414	0.43427	0.422258	0.470126	0.492424	0.461488	0.470682	0.478059	0.415259	0.474978	0.487198	0.453578	0.495135	0.363504	0.344803	0.455261	0.421251
MRPL45	2869	0.000125685	0.000669893	0.519041	0.473509	0.497332	0.407568	0.42777	0.451495	0.504917	0.423207	0.505873	0.463327	0.442811	0.415593	0.450963	0.491363	0.508324	0.492705	0.416013	0.417304	0.49744	0.466922	0.358997	0.470881	0.426078	0.363007	0.447682	0.464051
PPP1R12C	2878	0.017539	0.0764204	0.500908	0.480525	0.47638	0.473892	0.459525	0.469721	0.477182	0.477021	0.51048	0.46582	0.434887	0.477583	0.426921	0.49852	0.486377	0.423447	0.472212	0.487507	0.488991	0.49822	0.460124	0.494937	0.436413	0.455979	0.492539	0.436602
TMEM189	2880	0.0132373	0.0585741	0.511524	0.472809	0.450451	0.400185	0.458074	0.452483	0.466841	0.433503	0.516481	0.471851	0.427069	0.460447	0.383106	0.493896	0.480238	0.245848	0.426845	0.453256	0.471297	0.453459	0.418328	0.452004	0.352105	0.350666	0.506765	0.389655
PNPLA6	2885	0.0186954	0.0812343	0.50083	0.487216	0.477502	0.472708	0.465389	0.45783	0.478227	0.475355	0.510628	0.468427	0.489161	0.470425	0.44016	0.506915	0.479334	0.409299	0.492093	0.48465	0.484182	0.478259	0.48972	0.497181	0.440612	0.477231	0.49624	0.436907
MCMBP	2901	0.0198646	0.0860223	0.495983	0.478135	0.488191	0.445404	0.377423	0.490994	0.473375	0.485263	0.516031	0.423042	0.430757	0.44221	0.394184	0.497242	0.475273	0.419935	0.483851	0.419248	0.463327	0.489516	0.447472	0.480056	0.412565	0.418909	0.478921	0.413036
LY6G5C	2902	3.32291e-05	0.000183459	0.505257	0.492698	0.478595	0.480753	0.481962	0.466877	0.483862	0.471209	0.499335	0.490987	0.49705	0.486936	0.451437	0.489151	0.477597	0.498767	0.480967	0.490215	0.496235	0.457229	0.477184	0.478615	0.468626	0.489568	0.479448	0.407938
CCDC12	2903	3.42336e-05	0.000188801	0.526301	0.46685	0.410193	0.353002	0.338983	0.379041	0.363561	0.395202	0.482045	0.346394	0.470076	0.36059	0.418895	0.481932	0.436374	0.396018	0.357844	0.43589	0.450523	0.426979	0.408653	0.450356	0.319057	0.345635	0.367061	0.358116
MRPS18B	2909	3.70366e-05	0.000203712	0.525569	0.452996	0.431822	0.422222	0.413006	0.40315	0.407653	0.41535	0.485206	0.407091	0.422061	0.413303	0.44278	0.502476	0.43525	0.360667	0.394247	0.438917	0.470754	0.452824	0.407119	0.446245	0.333641	0.362691	0.489317	0.366771
MANF	2910	3.71151e-05	0.000204088	0.529332	0.412449	0.368852	0.353426	0.315214	0.405262	0.462704	0.382803	0.448947	0.338961	0.361221	0.317512	0.391669	0.420498	0.42165	0.413934	0.357652	0.338687	0.425322	0.371281	0.353575	0.408884	0.281786	0.340924	0.444214	0.318205
ZDHHC5	2912	3.85923e-05	0.000212154	0.511406	0.498026	0.480647	0.493083	0.476661	0.490059	0.46246	0.494406	0.507782	0.478983	0.468369	0.485564	0.432592	0.502813	0.492311	0.429039	0.486955	0.484944	0.473759	0.500717	0.486681	0.500818	0.481528	0.473668	0.493929	0.414229
SMIM12	2913	0.0217276	0.0938322	0.46346	0.400206	0.417428	0.38771	0.370882	0.461236	0.465235	0.455865	0.521555	0.344253	0.371238	0.388795	0.385796	0.497075	0.452225	0.384746	0.448417	0.390681	0.438148	0.489949	0.432042	0.494285	0.401378	0.40985	0.426588	0.393127
LENG1	2916	0.0221076	0.095433	0.506548	0.486681	0.446631	0.415462	0.439897	0.395355	0.406158	0.429982	0.51835	0.465227	0.457195	0.474138	0.447644	0.509026	0.458847	0.40387	0.463603	0.49179	0.491491	0.438545	0.487179	0.491128	0.330381	0.359187	0.498889	0.433208
EGLN2	2920	4.57533e-05	0.000250579	0.518345	0.470391	0.451448	0.396979	0.37852	0.401977	0.43781	0.374056	0.502286	0.419754	0.390936	0.431772	0.368638	0.471218	0.411211	0.378535	0.404366	0.420205	0.487214	0.465041	0.39129	0.46318	0.308587	0.309852	0.449101	0.350788
TIMM23	2920	0.0226164	0.097366	0.504419	0.465304	0.416413	0.44542	0.407576	0.4848	0.465506	0.482496	0.515718	0.420594	0.443638	0.452015	0.449408	0.492037	0.462042	0.412928	0.482098	0.439331	0.47805	0.478072	0.460048	0.503182	0.413479	0.44122	0.455677	0.452045
ASCC2	2923	4.7639e-05	0.000260558	0.516995	0.485361	0.440935	0.42181	0.424288	0.490127	0.454977	0.419379	0.509024	0.393819	0.46548	0.437435	0.470088	0.49968	0.472332	0.456798	0.43294	0.465815	0.478483	0.500503	0.435596	0.473881	0.460934	0.397776	0.458491	0.418574
SGPL1	2924	0.015816	0.0693341	0.510532	0.49558	0.446226	0.473172	0.452753	0.488276	0.478094	0.504783	0.507961	0.466572	0.410171	0.453234	0.409207	0.481544	0.47047	0.374721	0.479162	0.408361	0.475833	0.494154	0.437408	0.493306	0.452469	0.489148	0.480894	0.429537
PBRM1	2925	4.90433e-05	0.000268024	0.520798	0.463356	0.472641	0.3914	0.223739	0.4327	0.37913	0.356823	0.436969	0.407154	0.378844	0.302	0.403563	0.385734	0.415775	0.38771	0.331279	0.409921	0.457525	0.447011	0.340147	0.465807	0.334272	0.252475	0.239517	0.398807
PTPMT1	2928	5.18716e-05	0.000283103	0.524186	0.478982	0.410218	0.492144	0.419437	0.422382	0.454182	0.422866	0.520874	0.375689	0.494099	0.420719	0.474341	0.513778	0.457441	0.448714	0.491845	0.420904	0.436263	0.371393	0.458087	0.488884	0.328393	0.37469	0.474841	0.249247
BTD	2932	5.5941e-05	0.000304582	0.51074	0.493827	0.486547	0.454664	0.4311	0.467122	0.46868	0.451115	0.507063	0.474834	0.473937	0.405147	0.44253	0.488137	0.442781	0.457196	0.442112	0.476115	0.476805	0.46556	0.400945	0.476147	0.415633	0.382706	0.471063	0.453252
TPP2	2938	6.21273e-05	0.000337637	0.515036	0.479819	0.472748	0.478055	0.342272	0.44661	0.482792	0.456468	0.48256	0.484806	0.417304	0.395737	0.419232	0.422476	0.479505	0.412792	0.390737	0.44114	0.487306	0.475272	0.399025	0.500196	0.39153	0.376674	0.44134	0.420264
IKBKB	2942	0.000396265	0.00202512	0.513927	0.492493	0.485103	0.465996	0.454585	0.486175	0.478217	0.491476	0.514905	0.492213	0.49382	0.453678	0.408964	0.506476	0.499929	0.471837	0.470957	0.463236	0.496729	0.506411	0.468078	0.497015	0.484459	0.502082	0.496737	0.473729
C11orf71	2948	6.90722e-05	0.000373892	0.510234	0.474305	0.482512	0.474221	0.426706	0.468695	0.499225	0.469609	0.500103	0.468762	0.481558	0.422371	0.473076	0.498499	0.464322	0.408793	0.466503	0.486571	0.494915	0.427968	0.429663	0.437477	0.47635	0.466397	0.452103	0.437851
ITPA	2949	0.00161271	0.00782405	0.522902	0.390459	0.325054	0.365583	0.392497	0.32348	0.461532	0.402276	0.525236	0.384192	0.43836	0.379861	0.490978	0.506662	0.449125	0.471517	0.366494	0.396045	0.483687	0.383224	0.322638	0.45579	0.292313	0.414478	0.462739	0.398126
RP5-1042K10.10	2962	0.013966	0.0616388	0.501971	0.501327	0.496386	0.488766	0.493297	0.494516	0.472917	0.491359	0.493923	0.490574	0.499316	0.493546	0.495743	0.490637	0.489262	0.493556	0.486799	0.499358	0.49651	0.498322	0.48237	0.472238	0.490011	0.490705	0.486959	0.487986
HACD2	2974	8.09747e-05	0.000434987	0.51627	0.479369	0.473476	0.45361	0.331115	0.420344	0.408458	0.411215	0.50525	0.402503	0.487009	0.413564	0.406718	0.467544	0.407297	0.256942	0.422987	0.478506	0.485188	0.455278	0.440572	0.464183	0.292686	0.2853	0.415983	0.337418
MRPL27	2980	9.43276e-05	0.000505127	0.526335	0.411563	0.383312	0.331557	0.404752	0.36415	0.383851	0.403931	0.486866	0.394288	0.407834	0.406536	0.406966	0.494728	0.41015	0.33792	0.410394	0.351392	0.423205	0.368193	0.377159	0.442612	0.293736	0.36968	0.463965	0.326172
CAPRIN1	2982	0.000104595	0.000559377	0.520206	0.442456	0.396237	0.422102	0.319922	0.402435	0.372368	0.346948	0.447939	0.394133	0.395202	0.352489	0.387101	0.409748	0.394426	0.335878	0.337732	0.389498	0.470554	0.411117	0.362931	0.474015	0.300232	0.268948	0.375791	0.221656
ATG5	2984	0.000108147	0.000577772	0.519098	0.483185	0.432768	0.46513	0.406859	0.436114	0.437876	0.43556	0.501009	0.492749	0.455201	0.452359	0.412876	0.494447	0.455692	0.45924	0.425349	0.411043	0.467899	0.455478	0.415269	0.442429	0.359145	0.382819	0.47929	0.401235
TMEM199	2989	0.000118333	0.000631199	0.517413	0.448134	0.424802	0.365377	0.397647	0.419719	0.431686	0.40243	0.491334	0.457179	0.457134	0.413107	0.436799	0.472382	0.445819	0.421856	0.391754	0.393341	0.476594	0.443549	0.365584	0.458651	0.373339	0.370695	0.450978	0.426612
HSCB	2996	0.000134656	0.000715475	0.518509	0.462931	0.437236	0.394104	0.44166	0.466542	0.438987	0.450284	0.507249	0.395313	0.489499	0.45791	0.479414	0.505268	0.471165	0.477865	0.455781	0.448773	0.470051	0.470271	0.455399	0.449257	0.41415	0.383042	0.506258	0.322238
NADSYN1	3001	0.000329133	0.00169515	0.5102	0.497316	0.468392	0.489125	0.482096	0.488957	0.491695	0.469286	0.501822	0.448238	0.481362	0.469233	0.441479	0.509304	0.500019	0.451581	0.48796	0.477585	0.490652	0.497669	0.492281	0.496557	0.482137	0.448538	0.487096	0.495058
CTDNEP1	3004	0.000148355	0.000785613	0.52382	0.437736	0.408787	0.307899	0.343916	0.400209	0.426216	0.420834	0.506273	0.385254	0.428955	0.35899	0.426336	0.477009	0.41133	0.383931	0.373633	0.400037	0.463806	0.453785	0.34874	0.446124	0.297415	0.350873	0.410869	0.385771
SCYL1	3004	0.000439487	0.00223931	0.515268	0.477027	0.447069	0.470426	0.421905	0.453325	0.504565	0.420696	0.50019	0.433417	0.447258	0.426731	0.453574	0.481351	0.492918	0.462816	0.444894	0.473134	0.486566	0.459701	0.433089	0.493306	0.400405	0.409121	0.467765	0.404402
HIST1H2BJ	3008	0.0174781	0.0761874	0.50448	0.491371	0.498305	0.494897	0.449008	0.502289	0.495257	0.494836	0.506392	0.48339	0.499082	0.480944	0.498015	0.502688	0.501456	0.482996	0.484434	0.499459	0.484008	0.502883	0.490497	0.497179	0.482833	0.485929	0.481388	0.494661
ABHD6	3009	0.000162426	0.000858452	0.508107	0.496132	0.43314	0.478677	0.42622	0.466708	0.447242	0.426661	0.501644	0.469775	0.495381	0.409522	0.435075	0.491023	0.463686	0.221609	0.434878	0.474203	0.484377	0.492448	0.409111	0.449111	0.471806	0.46566	0.448615	0.306092
ZNF207	3010	0.000162445	0.000858452	0.527173	0.471274	0.476982	0.38418	0.369994	0.414424	0.449253	0.397106	0.457338	0.411005	0.422262	0.385047	0.386918	0.436144	0.477749	0.380198	0.363809	0.438415	0.452467	0.444604	0.360492	0.437567	0.350358	0.307178	0.406664	0.389719
PRRT3-AS1	3016	0.000177475	0.000935707	0.502849	0.499574	0.476337	0.458565	0.482974	0.49404	0.494272	0.471446	0.498831	0.464802	0.498121	0.46419	0.498118	0.500227	0.488333	0.464332	0.48407	0.500106	0.494381	0.500056	0.478902	0.488002	0.49775	0.478033	0.481623	0.460239
GDE1	3024	0.000198151	0.00104123	0.520717	0.454111	0.413033	0.396218	0.361613	0.42661	0.474155	0.4233	0.51905	0.453643	0.45218	0.380915	0.451733	0.479523	0.410238	0.368338	0.381925	0.424406	0.470463	0.503468	0.383981	0.48496	0.358824	0.328552	0.451579	0.299077
PRPF4B	3047	0.000203006	0.00106022	0.523298	0.453266	0.425619	0.433749	0.367038	0.361149	0.3083	0.418265	0.458254	0.433177	0.424857	0.378636	0.342527	0.444025	0.397443	0.321139	0.406596	0.473023	0.47554	0.404359	0.408954	0.482343	0.305448	0.370566	0.423075	0.283655
SRBD1	3049	0.000205179	0.00107129	0.512103	0.485327	0.492457	0.455927	0.438056	0.47567	0.464288	0.473368	0.490502	0.498511	0.474653	0.454741	0.48165	0.47682	0.467593	0.486586	0.475798	0.474672	0.482011	0.486905	0.480702	0.497177	0.416402	0.381556	0.461754	0.434891
SSSCA1	3050	0.000205595	0.00107319	0.516127	0.489757	0.398965	0.485828	0.469556	0.383122	0.493904	0.437748	0.510535	0.413687	0.42808	0.487955	0.396981	0.501396	0.495744	0.433297	0.479223	0.392239	0.45924	0.38763	0.493496	0.499205	0.304035	0.402288	0.498715	0.406802
PNPLA2	3054	0.000218052	0.00113619	0.515882	0.475234	0.403144	0.48341	0.478701	0.44939	0.457978	0.444957	0.509623	0.443894	0.471662	0.47823	0.422949	0.513204	0.458106	0.422582	0.461917	0.459863	0.449841	0.400791	0.454617	0.492139	0.415639	0.446412	0.488498	0.470179
ZDHHC20	3059	0.0194441	0.0842729	0.507357	0.503875	0.487272	0.494258	0.453785	0.467456	0.481204	0.470791	0.503039	0.469796	0.471291	0.480977	0.423593	0.4926	0.491189	0.169008	0.466767	0.43531	0.482334	0.483854	0.480592	0.504505	0.429539	0.420606	0.489427	0.395385
ENPP6	3064	0.00143401	0.00699684	0.501988	0.490383	0.500115	0.449604	0.495204	0.49581	0.469173	0.497426	0.498297	0.480529	0.500039	0.46208	0.500364	0.453833	0.468614	0.280181	0.411361	0.499828	0.494349	0.496119	0.352859	0.466981	0.493251	0.494297	0.501988	0.487759
ZDHHC6	3071	0.0162771	0.0712248	0.511491	0.455274	0.463147	0.44141	0.402499	0.485477	0.474837	0.473147	0.514411	0.432428	0.458578	0.447103	0.417471	0.492483	0.466677	0.433668	0.479331	0.406996	0.464427	0.472059	0.465077	0.470339	0.41169	0.457389	0.482546	0.370534
TRIM27	3077	0.000330372	0.00170111	0.51798	0.478423	0.451188	0.459389	0.368091	0.445188	0.435475	0.424663	0.474223	0.437715	0.429972	0.382061	0.424889	0.470789	0.443574	0.484187	0.394386	0.443312	0.467606	0.481467	0.376556	0.456264	0.399718	0.395095	0.478634	0.412617
C22orf39	3082	0.000341923	0.00175838	0.516728	0.472361	0.437535	0.330029	0.376902	0.472919	0.401218	0.389616	0.451761	0.429692	0.457523	0.407683	0.420701	0.432157	0.433262	0.45488	0.408893	0.451579	0.470832	0.474539	0.341702	0.417152	0.388787	0.293596	0.46373	0.324475
SYNCRIP	3083	0.000342896	0.0017625	0.526938	0.436082	0.381639	0.426494	0.267085	0.354827	0.340072	0.354252	0.375374	0.488175	0.416751	0.308912	0.413624	0.32781	0.319598	0.437181	0.29839	0.355064	0.458346	0.414733	0.322788	0.464007	0.243355	0.252381	0.359833	0.374389
B3GAT3	3084	0.000345304	0.00177442	0.520026	0.424376	0.369288	0.407751	0.404839	0.411341	0.481326	0.388576	0.477149	0.325122	0.433734	0.397364	0.448909	0.492795	0.47157	0.219048	0.3798	0.441948	0.457953	0.429221	0.369351	0.419149	0.314652	0.346765	0.466239	0.280062
GPD1L	3092	0.000371365	0.00190214	0.506719	0.496187	0.498733	0.474988	0.500586	0.462324	0.491639	0.469812	0.499788	0.48736	0.498712	0.497125	0.404165	0.495964	0.494552	0.426568	0.500856	0.492049	0.497056	0.49583	0.495864	0.503009	0.428856	0.433791	0.505185	0.427386
FAM21A	3093	0.00037342	0.00191219	0.50955	0.488427	0.481318	0.472742	0.450542	0.485472	0.479303	0.494035	0.502832	0.45482	0.4606	0.446088	0.391328	0.489333	0.4852	0.378691	0.480845	0.470312	0.487401	0.495589	0.474998	0.492789	0.47802	0.492299	0.487623	0.410444
THUMPD3-AS1	3094	0.000376218	0.00192507	0.521287	0.4839	0.440557	0.340175	0.320654	0.348598	0.390127	0.436911	0.459012	0.383407	0.485894	0.341532	0.441126	0.482822	0.438442	0.458251	0.404907	0.485642	0.473713	0.32914	0.373007	0.38796	0.309574	0.351589	0.305181	0.421698
BPHL	3098	0.0004016	0.00205136	0.511172	0.470522	0.442883	0.419607	0.352805	0.441293	0.471224	0.424488	0.474498	0.416457	0.45469	0.364864	0.484719	0.446145	0.440063	0.474368	0.366694	0.439123	0.476605	0.430722	0.403376	0.459232	0.405056	0.405694	0.403342	0.404842
TUBGCP3	3113	0.000471293	0.00239481	0.510811	0.488751	0.487771	0.465111	0.428435	0.463439	0.484574	0.456508	0.47736	0.460159	0.480517	0.47647	0.455798	0.475691	0.489621	0.425114	0.443424	0.450012	0.477985	0.493396	0.435912	0.486878	0.365198	0.336374	0.475661	0.443851
CCDC47	3114	0.000479655	0.0024367	0.526137	0.399229	0.395253	0.341132	0.361718	0.368899	0.389681	0.338831	0.496919	0.419617	0.469528	0.344726	0.428073	0.483094	0.362384	0.39697	0.418139	0.452282	0.451986	0.411049	0.365617	0.407061	0.325801	0.29874	0.473579	0.302897
MPST	3115	0.000491311	0.00249406	0.521689	0.469341	0.435939	0.362967	0.344857	0.445288	0.411586	0.432895	0.516916	0.376181	0.495277	0.336246	0.488629	0.472481	0.424715	0.355559	0.395844	0.449698	0.474421	0.47891	0.359998	0.482334	0.378993	0.372568	0.48227	0.30054
CYP2R1	3116	0.000491592	0.00249487	0.50717	0.495949	0.479834	0.488522	0.474637	0.486616	0.502065	0.485172	0.502108	0.465128	0.490227	0.482127	0.482402	0.501737	0.484986	0.472795	0.476269	0.477272	0.491961	0.501183	0.472368	0.453825	0.485314	0.467499	0.48271	0.45698
LIMD1	3117	0.000515828	0.00261657	0.508202	0.477092	0.481426	0.47014	0.320665	0.471013	0.471407	0.48551	0.476257	0.447327	0.496448	0.313126	0.476339	0.461065	0.479086	0.459318	0.317822	0.490451	0.484966	0.495824	0.409271	0.471911	0.461545	0.454201	0.446859	0.294476
MCOLN1	3139	0.00113498	0.0056181	0.51499	0.45523	0.486016	0.458186	0.474471	0.470607	0.440306	0.443961	0.514923	0.484601	0.482114	0.471066	0.489892	0.509878	0.46896	0.410099	0.450393	0.477195	0.463225	0.499844	0.451764	0.497889	0.39326	0.384552	0.508315	0.460224
UHRF2	3144	0.00205918	0.00989401	0.508777	0.503863	0.487023	0.440138	0.41395	0.454965	0.415982	0.459732	0.491101	0.413087	0.474433	0.445167	0.399018	0.492687	0.443022	0.338345	0.457044	0.457244	0.482764	0.488963	0.431087	0.502357	0.417312	0.401459	0.452207	0.327883
IFNAR1	3145	0.000622742	0.00312945	0.523094	0.486867	0.43805	0.450956	0.402011	0.413202	0.397215	0.40051	0.502989	0.399789	0.436254	0.416512	0.336091	0.485271	0.38989	0.364287	0.452534	0.370702	0.452311	0.484923	0.433895	0.463879	0.339861	0.321947	0.475344	0.238057
NPEPL1	3146	0.000631564	0.00317222	0.508637	0.430187	0.41774	0.429555	0.473409	0.394621	0.448694	0.425965	0.503122	0.424742	0.473074	0.455146	0.453518	0.496575	0.462139	0.472948	0.480229	0.483156	0.493268	0.464351	0.450161	0.483585	0.365204	0.385369	0.481889	0.476299
MCUR1	3159	0.000814629	0.00406977	0.519476	0.422636	0.395536	0.392307	0.353038	0.368897	0.394772	0.413941	0.466496	0.388758	0.423605	0.403585	0.41449	0.478182	0.413275	0.380724	0.406345	0.438336	0.424684	0.433703	0.388522	0.432987	0.243467	0.345752	0.48301	0.33979
RABIF	3161	0.00083399	0.00416344	0.515501	0.452067	0.470281	0.427027	0.403463	0.472142	0.466176	0.470324	0.506235	0.449707	0.419747	0.456634	0.442033	0.504306	0.465648	0.370794	0.45591	0.442993	0.45745	0.486081	0.476081	0.490043	0.427003	0.442559	0.456394	0.421145
IGF2R	3165	0.00654221	0.030093	0.508358	0.498216	0.47357	0.492934	0.48791	0.502956	0.467815	0.477171	0.500378	0.493012	0.403103	0.495271	0.352407	0.503019	0.494152	0.396272	0.480868	0.425434	0.483377	0.499959	0.467534	0.480485	0.500696	0.482027	0.506126	0.438739
DDX10	3166	0.000851735	0.00424479	0.51359	0.472304	0.475269	0.450862	0.38781	0.464234	0.482225	0.425044	0.499584	0.439178	0.462115	0.378642	0.453378	0.459284	0.482428	0.480343	0.417245	0.462792	0.490729	0.481603	0.421681	0.466545	0.427536	0.353631	0.420912	0.422309
SNX27	3169	0.00089392	0.00444745	0.519939	0.453357	0.440125	0.398389	0.365409	0.411285	0.41598	0.397453	0.510486	0.404812	0.499064	0.371053	0.483857	0.47104	0.402612	0.352227	0.409034	0.491471	0.48194	0.472172	0.416151	0.487436	0.349846	0.363146	0.421816	0.43073
ARHGAP12	3173	0.00096032	0.00477317	0.516069	0.464472	0.467549	0.417765	0.412651	0.435365	0.408518	0.409629	0.509739	0.426786	0.483156	0.364116	0.479027	0.475439	0.35824	0.288483	0.449597	0.503298	0.475932	0.485666	0.423624	0.4812	0.45637	0.386288	0.45919	0.186659
IDI1	3174	0.000973728	0.00483629	0.519846	0.462586	0.436279	0.411599	0.199375	0.439051	0.49703	0.423888	0.488361	0.335946	0.426111	0.202187	0.414291	0.3849	0.411769	0.327972	0.441947	0.471828	0.447041	0.479858	0.398648	0.432816	0.407003	0.369711	0.403524	0.275582
KIAA2026	3175	0.000978995	0.0048601	0.514208	0.484858	0.494491	0.377775	0.374321	0.408254	0.376681	0.402552	0.470045	0.479378	0.433585	0.367414	0.345331	0.447301	0.414512	0.351425	0.393182	0.483089	0.485685	0.423632	0.404254	0.434143	0.37916	0.40169	0.379735	0.33352
POLR2A	3177	0.000994271	0.00493461	0.517621	0.483656	0.468902	0.415902	0.44776	0.497279	0.442915	0.449426	0.498624	0.435219	0.444879	0.466457	0.408044	0.478682	0.47803	0.365189	0.440576	0.460997	0.475215	0.485371	0.434629	0.465895	0.352086	0.35408	0.489306	0.480645
CMC1	3180	0.00110152	0.00545646	0.52009	0.425119	0.432929	0.360373	0.404738	0.407598	0.434939	0.431861	0.501623	0.348393	0.436538	0.428208	0.405456	0.493341	0.507129	0.414522	0.426564	0.39002	0.442304	0.388459	0.348618	0.415307	0.304531	0.375974	0.493347	0.435601
DEGS1	3192	0.00120743	0.00596089	0.52447	0.476502	0.419979	0.430366	0.406923	0.427958	0.414564	0.393821	0.51866	0.425472	0.449106	0.415175	0.407043	0.51602	0.398863	0.373259	0.424582	0.449442	0.439065	0.393177	0.432935	0.443595	0.29394	0.355821	0.508812	0.297707
SIGMAR1	3204	0.00128489	0.00632196	0.511949	0.481627	0.383233	0.378973	0.329681	0.393924	0.447632	0.420522	0.47561	0.377005	0.387945	0.345331	0.424689	0.469011	0.413035	0.446612	0.373221	0.452799	0.461289	0.459319	0.312056	0.439966	0.301594	0.332923	0.455241	0.386552
TAF8	3208	0.00134386	0.00660419	0.510186	0.485588	0.485043	0.482344	0.456172	0.454304	0.439107	0.469035	0.504356	0.488474	0.467633	0.482514	0.432957	0.486223	0.482897	0.484871	0.465417	0.467713	0.498051	0.476242	0.450397	0.496324	0.39825	0.407619	0.486892	0.416522
B3GALNT1	3211	0.00142011	0.00697053	0.508699	0.388711	0.406361	0.392052	0.270415	0.419801	0.397333	0.373433	0.458807	0.385656	0.458534	0.306504	0.43417	0.437937	0.380286	0.470024	0.434907	0.439952	0.486375	0.443107	0.365119	0.457676	0.351531	0.331321	0.340416	0.436659
SENP6	3222	0.0107126	0.047868	0.516274	0.463566	0.445158	0.456277	0.386059	0.412385	0.354754	0.384642	0.469424	0.503824	0.414454	0.409114	0.391304	0.433662	0.415199	0.349425	0.387004	0.46263	0.488812	0.432091	0.4012	0.469292	0.371942	0.331267	0.439176	0.358712
KIF1C	3236	0.00147553	0.00718744	0.50758	0.501611	0.462309	0.449942	0.448143	0.46811	0.449402	0.467255	0.48452	0.43553	0.434176	0.462307	0.350279	0.481503	0.463418	0.459856	0.45906	0.464361	0.487034	0.470306	0.425292	0.438529	0.42495	0.447755	0.494301	0.335004
EML3	3240	0.00159963	0.00776609	0.508896	0.496129	0.453979	0.489184	0.496345	0.478881	0.495492	0.475002	0.500481	0.424398	0.450092	0.489484	0.401507	0.505656	0.487344	0.386974	0.497758	0.472679	0.491042	0.49078	0.500904	0.485969	0.461172	0.490485	0.505403	0.382952
CCDC86	3247	0.00173703	0.00840528	0.509586	0.465515	0.4568	0.434263	0.40678	0.448706	0.479119	0.430014	0.492674	0.417616	0.324767	0.403061	0.427667	0.487078	0.488857	0.480732	0.411724	0.430758	0.489546	0.477857	0.413963	0.479576	0.412454	0.425407	0.461205	0.441359
KDM1B	3248	0.00174374	0.00843577	0.507652	0.492493	0.491182	0.484691	0.439703	0.489768	0.483687	0.458871	0.488639	0.491582	0.489972	0.452365	0.49398	0.490197	0.478747	0.434349	0.465754	0.476829	0.493054	0.491717	0.467263	0.491195	0.483353	0.466991	0.464898	0.474141
VTI1A	3254	0.00190243	0.00917097	0.509244	0.49484	0.494528	0.490555	0.461384	0.500726	0.492954	0.491095	0.508155	0.46703	0.47196	0.464742	0.466582	0.497147	0.491902	0.44922	0.496166	0.455629	0.481864	0.497239	0.491882	0.492769	0.483223	0.486769	0.468798	0.46714
CEP57	3259	0.00201785	0.00970683	0.517923	0.452295	0.44755	0.43922	0.258682	0.423786	0.464565	0.412471	0.436444	0.420842	0.433989	0.359713	0.427138	0.403248	0.419679	0.477113	0.396551	0.43389	0.450558	0.433083	0.43099	0.493389	0.248008	0.266528	0.377148	0.415351
SDHAF2	3263	0.00208019	0.00998791	0.516829	0.455374	0.408779	0.456613	0.380617	0.418555	0.475452	0.404043	0.505139	0.435036	0.41826	0.402212	0.384734	0.480358	0.487505	0.406878	0.42449	0.374313	0.445766	0.383633	0.426058	0.456878	0.337946	0.359138	0.421944	0.442935
TMEM80	3268	0.00225191	0.0107796	0.511687	0.439278	0.450734	0.462586	0.414707	0.438891	0.449369	0.437572	0.483299	0.463853	0.465879	0.397089	0.461446	0.48798	0.484683	0.473521	0.428448	0.485217	0.49179	0.485636	0.429697	0.466075	0.382971	0.387851	0.429805	0.360523
PRIM2	3271	0.00240949	0.0115097	0.507461	0.495219	0.482887	0.472569	0.370459	0.487968	0.47554	0.481853	0.487129	0.470342	0.484497	0.461011	0.493736	0.479526	0.480134	0.482871	0.440086	0.47112	0.483454	0.489634	0.455916	0.499139	0.382571	0.345023	0.461687	0.445939
NTM	3274	0.00244218	0.0116577	0.50318	0.497847	0.375294	0.480405	0.416395	0.354825	0.429485	0.299586	0.38026	0.355973	0.172257	0.331562	0.382492	0.343886	0.158297	0.0816315	0.420723	0.496065	0.494436	0.401696	0.455889	0.444125	0.380386	0.344875	0.464346	0.0619852
ZDHHC3	3275	0.00251282	0.0119781	0.513364	0.47362	0.461563	0.422055	0.349118	0.458176	0.463498	0.433583	0.493153	0.392868	0.429032	0.366163	0.331848	0.464181	0.446034	0.454287	0.405353	0.404334	0.464614	0.453214	0.386419	0.458453	0.388249	0.397515	0.410796	0.426612
MMGT1	3277	0.00258054	0.0122952	0.511791	0.49292	0.476223	0.427887	0.395598	0.469376	0.442415	0.46166	0.496132	0.472659	0.450423	0.400095	0.453487	0.478853	0.448751	0.383002	0.444379	0.473909	0.484541	0.463901	0.418584	0.465398	0.425317	0.428717	0.48008	0.374254
MMADHC	3278	0.00259051	0.0123399	0.523514	0.425686	0.447589	0.402348	0.404726	0.413203	0.437417	0.377257	0.480484	0.479967	0.404527	0.437548	0.409667	0.463103	0.446059	0.44661	0.428236	0.336699	0.47246	0.394443	0.404255	0.417963	0.354305	0.335113	0.415095	0.413228
RFFL	3280	0.00425074	0.0198332	0.50877	0.497668	0.481742	0.464742	0.46462	0.462424	0.482227	0.477285	0.491939	0.410455	0.503711	0.475301	0.480932	0.495691	0.499259	0.231172	0.461953	0.495028	0.499223	0.50073	0.479291	0.489324	0.425789	0.469886	0.489215	0.439612
TDP2	3284	0.00282232	0.0134191	0.513562	0.485862	0.453718	0.464357	0.412621	0.46111	0.436943	0.438626	0.496643	0.468192	0.451332	0.453935	0.407444	0.490605	0.460957	0.437928	0.412924	0.393645	0.476511	0.468789	0.392994	0.446117	0.406925	0.412547	0.452088	0.415684
STX5	3284	0.0117519	0.0523406	0.514473	0.495202	0.467853	0.484831	0.422295	0.436225	0.504794	0.431727	0.492383	0.450507	0.419088	0.443324	0.41919	0.497141	0.501282	0.453456	0.416015	0.456525	0.482247	0.415179	0.428022	0.43325	0.358983	0.359426	0.472286	0.421642
ANAPC15	3307	0.00724136	0.0331897	0.51478	0.437017	0.405041	0.350046	0.300205	0.431808	0.471417	0.41357	0.483021	0.388702	0.442439	0.38353	0.439422	0.421984	0.431916	0.412984	0.426744	0.379039	0.425344	0.506935	0.342351	0.502015	0.339583	0.304372	0.392608	0.435366
C11orf24	3312	0.00364113	0.0171767	0.510972	0.490266	0.44962	0.404169	0.354834	0.429842	0.478972	0.45007	0.505624	0.406052	0.447902	0.433117	0.473456	0.496764	0.459385	0.329461	0.440879	0.48251	0.466045	0.424412	0.417828	0.472666	0.31892	0.359699	0.435854	0.276654
MFSD11	3313	0.003718	0.0175272	0.513606	0.412363	0.475503	0.407537	0.409542	0.440978	0.466338	0.433718	0.502813	0.46708	0.48048	0.426704	0.42679	0.48904	0.460223	0.479323	0.454177	0.452549	0.473609	0.473938	0.444031	0.490653	0.383321	0.370791	0.437443	0.49601
TRPS1	3315	0.00378887	0.0178449	0.513102	0.420283	0.474568	0.47337	0.485252	0.476385	0.399638	0.432997	0.482145	0.459178	0.480066	0.468541	0.470794	0.497532	0.45685	0.398001	0.452379	0.453718	0.489503	0.48259	0.402614	0.430541	0.483622	0.415772	0.501927	0.335579
ANO10	3351	0.00411238	0.0192095	0.506745	0.497184	0.478588	0.469666	0.451592	0.463995	0.471627	0.458047	0.500885	0.450217	0.433924	0.451637	0.378422	0.491315	0.469479	0.375143	0.466349	0.488869	0.488184	0.479179	0.494249	0.49403	0.431733	0.453548	0.465619	0.220719
RAB30-AS1	3354	0.00426965	0.019917	0.514257	0.481165	0.444718	0.458649	0.387396	0.438561	0.482442	0.48676	0.494718	0.442184	0.486722	0.435948	0.444877	0.470918	0.451067	0.400331	0.438969	0.471663	0.467163	0.403141	0.430757	0.438944	0.395423	0.433678	0.420874	0.476292
UEVLD	3362	0.00523713	0.0242862	0.508362	0.499215	0.460398	0.481607	0.455511	0.461082	0.450053	0.460276	0.497456	0.476584	0.46465	0.456159	0.446601	0.496655	0.460741	0.387202	0.449156	0.491037	0.495138	0.470148	0.46816	0.471903	0.432704	0.44996	0.481751	0.410551
TMEM138	3369	0.0056811	0.0262381	0.511449	0.485469	0.431777	0.476869	0.408804	0.447937	0.493583	0.462268	0.503178	0.419714	0.456252	0.447416	0.455016	0.479886	0.496393	0.474374	0.440659	0.450821	0.47565	0.43822	0.456556	0.471751	0.361252	0.360457	0.443849	0.483286
PITPNB	3385	0.00653563	0.0300695	0.514671	0.467131	0.427251	0.375399	0.337405	0.470047	0.35044	0.382163	0.458289	0.389444	0.378004	0.370334	0.366837	0.435585	0.40779	0.398973	0.348818	0.442045	0.4842	0.500869	0.370688	0.427771	0.438388	0.340287	0.398784	0.381774
FRMD8	3389	0.00674911	0.030989	0.507706	0.488781	0.442304	0.48093	0.480228	0.481823	0.495441	0.458221	0.500319	0.455158	0.424752	0.484442	0.353166	0.497636	0.501121	0.394972	0.472564	0.482925	0.49101	0.490508	0.486493	0.48574	0.4606	0.454847	0.503244	0.365976
CCDC71	3396	0.00753135	0.0344803	0.508223	0.498837	0.466908	0.469635	0.469802	0.473473	0.488908	0.460251	0.492857	0.451653	0.459647	0.481116	0.47095	0.494712	0.470915	0.494206	0.463699	0.471099	0.483314	0.475176	0.460385	0.480286	0.460069	0.45768	0.49115	0.479537
KPNA2	3397	0.00760507	0.03481	0.519399	0.401919	0.408203	0.318027	0.150769	0.500314	0.455566	0.424121	0.478029	0.38298	0.436758	0.296417	0.474356	0.311269	0.388889	0.494104	0.382516	0.342183	0.362422	0.497623	0.435458	0.474611	0.183062	0.136608	0.263215	0.485231
FNDC3A	3406	0.00778366	0.0355242	0.517003	0.505116	0.447246	0.482926	0.46586	0.458734	0.442233	0.399604	0.465767	0.433208	0.460445	0.474327	0.397467	0.469639	0.500495	0.343742	0.439322	0.490299	0.482688	0.497934	0.456874	0.463788	0.404784	0.355446	0.506824	0.235913
TEFM	3412	0.00830007	0.0377465	0.510413	0.493042	0.49642	0.429257	0.431149	0.468696	0.459238	0.467964	0.498352	0.46442	0.460507	0.448297	0.466421	0.491522	0.480379	0.492285	0.450696	0.455894	0.500731	0.464728	0.428646	0.462983	0.443069	0.439684	0.468302	0.451413
AATF	3430	0.00886331	0.0400943	0.515192	0.458857	0.502225	0.363627	0.283549	0.462158	0.485202	0.437064	0.511759	0.431044	0.482297	0.346432	0.484614	0.486475	0.499545	0.438706	0.387505	0.443362	0.464473	0.461359	0.39827	0.461751	0.391207	0.327412	0.383887	0.367282
SDF2	3431	0.00894698	0.0404461	0.517866	0.431245	0.402737	0.374928	0.398788	0.393267	0.384967	0.378421	0.496221	0.402808	0.42097	0.401671	0.37657	0.483441	0.411269	0.430462	0.403096	0.447263	0.493408	0.419986	0.363789	0.419138	0.310689	0.348657	0.410197	0.297543
MANEA	3435	0.00919741	0.0415507	0.506997	0.492092	0.466167	0.467092	0.437171	0.450114	0.454234	0.457686	0.482018	0.488622	0.464912	0.456565	0.416538	0.475094	0.460771	0.376342	0.429652	0.479825	0.472646	0.457519	0.42726	0.443898	0.326978	0.420539	0.483031	0.377393
AC009948.5	3436	0.00920231	0.0415636	0.50654	0.485679	0.482486	0.470194	0.465087	0.49208	0.49061	0.491863	0.503567	0.490002	0.478848	0.472171	0.469174	0.492988	0.48156	0.486108	0.470939	0.470292	0.474719	0.48928	0.483654	0.489677	0.493704	0.459732	0.481211	0.486403
VPS11	3437	0.00932868	0.0421158	0.507652	0.488115	0.470571	0.483666	0.466677	0.460412	0.496263	0.466863	0.504031	0.476524	0.480704	0.474032	0.462875	0.50187	0.481864	0.440809	0.481817	0.473107	0.49062	0.474846	0.491064	0.4975	0.457791	0.433138	0.488735	0.408428
ZMAT5	3439	0.00946581	0.0427066	0.515246	0.428436	0.428515	0.372747	0.368665	0.448329	0.416132	0.40028	0.510644	0.341764	0.453764	0.391795	0.453204	0.477483	0.432063	0.427004	0.39086	0.424117	0.468615	0.490962	0.362783	0.464969	0.408993	0.363238	0.394303	0.327052
UBP1	3442	0.00960677	0.0432949	0.508873	0.482111	0.470586	0.446606	0.402338	0.472255	0.454453	0.466818	0.500585	0.438667	0.441781	0.427711	0.421877	0.479764	0.47379	0.466663	0.442201	0.466042	0.494376	0.497903	0.445621	0.484117	0.46238	0.430448	0.474436	0.442502
GPATCH11	3449	0.0101996	0.0458255	0.512818	0.476444	0.449832	0.422004	0.408322	0.424756	0.3861	0.444007	0.49283	0.459672	0.487758	0.429604	0.453395	0.482963	0.434206	0.357405	0.452279	0.486382	0.455523	0.462997	0.430936	0.455167	0.31245	0.368766	0.47542	0.288838
DGCR6L	3473	0.0112262	0.0500427	0.517377	0.42766	0.397669	0.330325	0.374716	0.446135	0.405626	0.384442	0.465019	0.400447	0.410318	0.400665	0.407852	0.455341	0.400166	0.418713	0.421243	0.430494	0.448288	0.453145	0.383518	0.459192	0.327528	0.309531	0.487189	0.304139
LSM2	3486	0.0124567	0.0554072	0.521803	0.428647	0.429136	0.399542	0.327047	0.408946	0.399056	0.433734	0.492391	0.404813	0.440124	0.379045	0.438177	0.460333	0.41721	0.410767	0.368099	0.408777	0.41145	0.446586	0.367759	0.426243	0.297977	0.349761	0.43282	0.341955
TCEAL4	3492	0.013217	0.0585097	0.524025	0.507364	0.364533	0.428768	0.387625	0.372735	0.332541	0.411047	0.453329	0.431161	0.434954	0.383616	0.420738	0.409839	0.382926	0.271587	0.421725	0.488137	0.475766	0.406551	0.385408	0.420333	0.412577	0.456898	0.327797	0.178245
ZFAND3	3493	0.0132351	0.0585741	0.514628	0.472464	0.40421	0.452857	0.427925	0.39441	0.392396	0.402008	0.476214	0.401301	0.44042	0.443775	0.414019	0.483861	0.427354	0.330847	0.437722	0.483903	0.489982	0.443011	0.434464	0.454441	0.334602	0.359151	0.485721	0.31283
PPP3CB	3508	0.0142489	0.0628063	0.510643	0.479745	0.447752	0.453959	0.386785	0.487696	0.484759	0.44441	0.505642	0.450562	0.395634	0.40895	0.424503	0.473915	0.474151	0.392605	0.445696	0.452237	0.478246	0.475591	0.430769	0.47278	0.446005	0.428161	0.39133	0.429665
C20orf194	3511	0.0151327	0.0665443	0.510789	0.477072	0.469548	0.499269	0.466358	0.460003	0.477382	0.463633	0.509197	0.470148	0.472871	0.460988	0.432551	0.485523	0.475409	0.340083	0.464576	0.470272	0.482282	0.433009	0.466769	0.47845	0.468689	0.461694	0.456569	0.390841
ELAC2	3514	0.0153449	0.0674144	0.510676	0.459471	0.434879	0.386429	0.406001	0.438514	0.454413	0.41809	0.502583	0.449048	0.464011	0.412899	0.459121	0.467512	0.428369	0.463303	0.391383	0.453601	0.497148	0.461429	0.380775	0.467121	0.383191	0.353693	0.475942	0.389861
ALG12	3516	0.0155825	0.0683902	0.507591	0.473951	0.470294	0.421192	0.469249	0.482785	0.461787	0.46085	0.49775	0.459549	0.479903	0.485488	0.471472	0.490413	0.479106	0.455632	0.464522	0.473478	0.49155	0.488241	0.467478	0.496881	0.430133	0.449065	0.466223	0.49214
TBCD	3519	0.0157121	0.0689146	0.508023	0.465436	0.459147	0.439376	0.38675	0.471195	0.467091	0.443808	0.491221	0.461319	0.475431	0.423045	0.379922	0.475875	0.452855	0.448878	0.45398	0.464442	0.478708	0.489455	0.413673	0.490981	0.408939	0.362567	0.432492	0.45328
GTPBP8	3521	0.0161905	0.0708612	0.510349	0.462352	0.473168	0.413331	0.368211	0.466659	0.458379	0.452645	0.484686	0.424924	0.467112	0.408064	0.455072	0.472375	0.459691	0.446852	0.414456	0.463559	0.4898	0.487467	0.420083	0.485882	0.429915	0.403262	0.401822	0.348253
TRIP4	3526	0.0167113	0.0730313	0.511068	0.481724	0.46697	0.434288	0.456426	0.484553	0.466149	0.463936	0.506335	0.48137	0.459525	0.47078	0.45343	0.499429	0.47913	0.469352	0.503575	0.466239	0.495058	0.495716	0.471002	0.497548	0.440862	0.42569	0.468584	0.486886
MOB2	3541	0.0189247	0.0821608	0.511285	0.4751	0.465242	0.473676	0.421483	0.442789	0.425107	0.444163	0.50408	0.458148	0.426964	0.430419	0.303295	0.505806	0.474558	0.437607	0.443633	0.451182	0.496483	0.450119	0.448446	0.483806	0.406262	0.398033	0.447502	0.436992
FAM118B	3548	0.0215392	0.0930381	0.508681	0.461491	0.438322	0.454369	0.387058	0.440258	0.475484	0.403739	0.479902	0.458852	0.428286	0.407469	0.407481	0.463976	0.430942	0.454114	0.422611	0.456261	0.493873	0.456892	0.444853	0.479694	0.354688	0.332005	0.42093	0.43127
RASSF1	3550	0.0223139	0.0962427	0.509469	0.489544	0.479884	0.45537	0.358165	0.461754	0.483823	0.459884	0.501874	0.452237	0.380574	0.454286	0.359687	0.476578	0.465006	0.430871	0.454876	0.455811	0.483642	0.439074	0.48505	0.481391	0.263529	0.281351	0.394269	0.450355
SMIM10	3553	0.0225747	0.0972241	0.502204	0.481373	0.440057	0.391534	0.486106	0.434899	0.403727	0.461024	0.490272	0.436603	0.341669	0.485375	0.310728	0.497219	0.458233	0.464726	0.467008	0.476844	0.495112	0.40905	0.42056	0.396182	0.391063	0.441295	0.499683	0.360643

### Sheet: 5
	Top	p.value	FDR	overlap.1	overlap.2	overlap.3	overlap.4	overlap.6	overlap.7	overlap.8	overlap.9	overlap.10	overlap.11	overlap.12	overlap.13	overlap.14	overlap.15	overlap.16	overlap.17	overlap.18	overlap.19	overlap.20	overlap.21	overlap.22	overlap.23	overlap.24	overlap.25	overlap.26	overlap.27
XIST	1	0	0	0.947695	0.947968	0.946432	0.59466	0.28136	0.420858	0.156492	0.945306	0.346235	0.945388	0.690516	0.274905	0.542211	0.342387	0.432155	0.556723	0.946393	0.926548	0.68834	0.559099	0.946995	0.948443	0.595334	0.944968	0.157586	0.683424
IGFBP2	1	0	0	0.787267	0.666159	0.788358	0.986468	0.886759	0.819818	0.764873	0.384599	0.422128	0.748567	0.829261	0.90027	0.971245	0.767298	0.747449	0.991049	0.917028	0.98263	0.987541	0.901108	0.880841	0.740562	0.789895	0.43215	0.894602	0.980529
GPM6B	1	0	0	0.80498	0.823641	0.532466	0.980853	0.705975	0.598506	0.755474	0.515093	0.637608	0.830547	0.96914	0.461525	0.976544	0.8273	0.330632	0.0975925	0.319268	0.990222	0.987385	0.564588	0.458611	0.458011	0.680413	0.65113	0.857659	0.0856559
ANXA1	1	0	0	0.276024	0.496342	0.60735	0.694785	0.977693	0.783367	0.753614	0.85537	0.931026	0.705742	0.750998	0.977597	0.786362	0.97083	0.839445	0.977212	0.973876	0.625537	0.805564	0.616197	0.971434	0.589836	0.895204	0.94986	0.977743	0.947262
VIM	1	0	0	0.606289	0.742231	0.589628	0.942541	0.995028	0.785526	0.833459	0.835387	0.871458	0.240297	0.663855	0.98957	0.848055	0.9708	0.856842	0.985806	0.992496	0.590364	0.912419	0.599796	0.986949	0.639157	0.717948	0.935217	0.996602	0.324583
ATP5G3	1	0	0	0.565296	0.33892	0.732227	0.591257	0.735529	0.629726	0.763547	0.982784	0.699171	0.593452	0.471321	0.75754	0.789775	0.734581	0.792827	0.814778	0.694909	0.288618	0.49778	0.72841	0.645245	0.766074	0.62776	0.983547	0.801855	0.814964
TSC22D4	1	0	0	0.629163	0.419741	0.635549	0.939426	0.871224	0.799839	0.677692	0.666717	0.74959	0.69623	0.938553	0.732307	0.957025	0.745795	0.690791	0.431343	0.668838	0.957427	0.951841	0.9193	0.50823	0.810375	0.92409	0.793683	0.917594	0.635878
RPL19	1	0	0	0.866045	0.924815	0.941261	0.147113	0.834232	0.775539	0.953369	0.895829	0.728684	0.768338	0.69997	0.695792	0.784083	0.722729	0.98496	0.967265	0.67776	0.253001	0.292648	0.716101	0.457651	0.663802	0.864197	0.949864	0.918532	0.953139
NDUFA4	1	0	0	0.886278	0.586374	0.49873	0.939972	0.837761	0.781888	0.838045	0.854066	0.861954	0.541924	0.996744	0.828302	0.976617	0.796265	0.842107	0.969935	0.940457	0.946087	0.935117	0.975885	0.761233	0.927991	0.848374	0.871418	0.933325	0.947772
CHCHD2	1	0	0	0.289308	0.39166	0.598902	0.937173	0.747707	0.928586	0.884278	0.921306	0.755811	0.745339	0.935249	0.846749	0.981051	0.829847	0.936191	0.987019	0.84649	0.880944	0.863752	0.906004	0.758704	0.731323	0.886342	0.876142	0.893216	0.994006
UBB	1	0	0	0.818767	0.676679	0.540072	0.653194	0.517585	0.423012	0.81149	0.640634	0.679291	0.803523	0.650439	0.591408	0.734961	0.655918	0.747734	0.429801	0.987688	0.740289	0.610461	0.590553	0.989731	0.986335	0.254394	0.476265	0.607904	0.724889
PDLIM4	2	0	0	0.937823	0.935838	0.38593	0.932123	0.934298	0.803395	0.724942	0.937566	0.894658	0.467136	0.915959	0.917113	0.917375	0.930099	0.80908	0.938282	0.824812	0.930585	0.926475	0.881413	0.912636	0.866495	0.814902	0.938762	0.937213	0.588675
SOX2	2	0	0	0.628192	0.580402	0.705271	0.96886	0.351007	0.521656	0.539358	0.708428	0.647724	0.59964	0.978451	0.376078	0.974341	0.652271	0.609658	0.93177	0.422494	0.979201	0.97285	0.673059	0.533227	0.674447	0.535068	0.649482	0.528014	0.874083
GAP43	2	0	0	0.527375	0.850138	0.679542	0.974741	0.9481	0.742698	0.589774	0.869009	0.826845	0.450339	0.980849	0.935916	0.977338	0.90226	0.615023	0.98272	0.957508	0.98218	0.975833	0.810154	0.911722	0.803285	0.77135	0.953719	0.795354	0.720528
EGFR	2	0	0	0.668235	0.457881	0.940064	0.869948	0.882721	0.0136433	0.902228	0.957963	0.301097	0.928869	0.930174	0.888414	0.834854	0.649815	0.952253	0.961072	0.953216	0.959929	0.939333	0.0715411	0.92533	0.942307	0.0198472	0.958749	0.943291	0.951754
DBI	2	0	0	0.910442	0.642669	0.816816	0.949419	0.910724	0.769019	0.639549	0.902489	0.893539	0.784045	0.974903	0.893051	0.977867	0.909708	0.852615	0.972005	0.91661	0.969013	0.928545	0.94306	0.912033	0.960809	0.83419	0.923355	0.967565	0.878437
S100A10	2	0	0	0.364268	0.919687	0.411155	0.780038	0.979824	0.698883	0.470283	0.826955	0.842164	0.350573	0.973005	0.976485	0.909442	0.973814	0.747339	0.983393	0.921012	0.101816	0.76517	0.237817	0.921406	0.615726	0.787579	0.92071	0.987536	0.0668125
MLLT11	2	0	0	0.809832	0.512439	0.676467	0.90813	0.205301	0.902201	0.790046	0.654303	0.678153	0.717887	0.877413	0.339293	0.930514	0.525787	0.62202	0.866089	0.545654	0.932457	0.905609	0.908485	0.554695	0.824224	0.920937	0.78154	0.0700323	0.880449
RPS2	2	0	0	0.406153	0.592786	0.840053	0.459615	0.641167	0.870826	0.875038	0.822867	0.729525	0.706463	0.835447	0.681489	0.906655	0.711637	0.893846	0.99315	0.704829	0.416905	0.624811	0.902051	0.518472	0.810831	0.837529	0.814236	0.913234	0.969737
RPS7	2	0	0	0.235338	0.394781	0.85631	0.370912	0.771576	0.802098	0.794277	0.850121	0.647963	0.72918	0.565059	0.687717	0.753909	0.767971	0.93895	0.98522	0.685583	0.415566	0.476849	0.708854	0.562437	0.6793	0.745346	0.885843	0.90707	0.984569
TMSB4X	2	0	0	0.705751	0.378829	0.767123	0.0604248	0.711346	0.878295	0.757992	0.807622	0.678705	0.791466	0.444263	0.787545	0.472145	0.85499	0.929587	0.81977	0.967516	0.145466	0.0419031	0.836379	0.976552	0.939531	0.922399	0.870604	0.444142	0.95486
MEG3	3	0	0	0.921128	0.922608	0.59611	0.903089	0.581184	0.300115	0.339778	0.439283	0.338209	0.459578	0.391311	0.380387	0.788808	0.36386	0.446858	0.921111	0.466894	0.910288	0.905957	0.207208	0.4389	0.325829	0.482417	0.674849	0.110019	0.55381
HOPX	3	0	0	0.893485	0.596166	0.290701	0.850493	0.901995	0.235955	0.407758	0.897558	0.880234	0.338227	0.781615	0.881821	0.466289	0.904299	0.651416	0.912815	0.903427	0.912351	0.880385	0.702489	0.897363	0.861213	0.315103	0.907818	0.911589	0.85101
CD63	3	0	0	0.3161	0.381041	0.330078	0.592809	0.981473	0.335074	0.618737	0.515697	0.797464	0.385009	0.590332	0.96104	0.816835	0.935259	0.776813	0.637022	0.933277	0.465859	0.482445	0.636012	0.915538	0.782276	0.29972	0.70369	0.987614	0.487931
NR2F2	3	0	0	0.809079	0.79865	0.869941	0.867803	0.870095	0.861925	0.769004	0.863581	0.687869	0.832713	0.288506	0.870852	0.65183	0.685145	0.784286	0.870263	0.772262	0.870852	0.866886	0.867376	0.796515	0.814307	0.865384	0.865058	0.870852	0.85726
RPL22	3	0	0	0.538858	0.605132	0.533519	0.164052	0.630337	0.603462	0.446194	0.933872	0.539815	0.81166	0.514477	0.575842	0.526113	0.635925	0.813603	0.82715	0.634123	0.247253	0.190515	0.425471	0.639339	0.611863	0.642802	0.958193	0.752539	0.702159
LGALS1	3	0	0	0.844929	0.839981	0.465476	0.65082	0.896697	0.828246	0.434243	0.645266	0.711714	0.329083	0.192874	0.938916	0.730626	0.784166	0.703891	0.918031	0.95545	0.114895	0.420451	0.821828	0.983546	0.903689	0.632053	0.583397	0.953252	0.196689
GNB2L1	3	0	0	0.458713	0.728753	0.757944	0.568199	0.905697	0.856687	0.72894	0.913166	0.806526	0.802151	0.86674	0.810864	0.938379	0.890393	0.943507	0.982252	0.826048	0.681894	0.773217	0.922692	0.706438	0.850436	0.898521	0.929491	0.9386	0.98279
PARK7	3	0	0	0.65251	0.33185	0.73623	0.750012	0.623324	0.623809	0.781055	0.707106	0.68294	0.932192	0.76451	0.615511	0.85343	0.739406	0.821235	0.89119	0.769238	0.65348	0.71162	0.712857	0.719967	0.779894	0.590944	0.716682	0.7159	0.826836
RPL11	3	0	0	0.518117	0.579988	0.771358	0.124397	0.81546	0.806747	0.821167	0.888791	0.648778	0.449974	0.697317	0.661137	0.762828	0.770655	0.952674	0.97404	0.654387	0.295794	0.294528	0.711688	0.684926	0.65932	0.902768	0.920586	0.858116	0.956406
S100A6	4	0	0	0.962906	0.771238	0.438703	0.740628	0.957919	0.48693	0.319575	0.783849	0.888489	0.103663	0.938006	0.907674	0.915829	0.944904	0.395692	0.742053	0.849578	0.322295	0.727465	0.597577	0.779917	0.668217	0.743055	0.940504	0.956454	0.168585
TUBB2B	4	0	0	0.740712	0.549759	0.586451	0.967882	0.274362	0.56192	0.67838	0.57571	0.434484	0.437502	0.967617	0.426688	0.974594	0.35165	0.332241	0.684227	0.449191	0.979093	0.972409	0.750177	0.585997	0.796506	0.502628	0.636824	0.0944798	0.602742
S100A11	4	0	0	0.866456	0.911855	0.334935	0.0233068	0.91653	0.67168	0.413134	0.776467	0.821963	0.244525	0.227528	0.913435	0.504559	0.89768	0.695134	0.899649	0.896264	0.0184748	0.0176707	0.607791	0.903275	0.760147	0.668841	0.868219	0.916491	0.465689
TUBA1A	4	0	0	0.572411	0.582488	0.81757	0.977456	0.265624	0.816526	0.744415	0.537773	0.681503	0.669647	0.940436	0.321857	0.971181	0.553506	0.608213	0.674514	0.523939	0.980949	0.976516	0.808804	0.629868	0.816854	0.839399	0.552953	0.112784	0.839772
HLA-B	4	0	0	0.624783	0.681546	0.231145	0.0368119	0.963873	0.114554	0.255076	0.405721	0.536548	0.366278	0.214513	0.958047	0.0908283	0.728167	0.402213	0.183587	0.446793	0.159793	0.044319	0.511789	0.656121	0.501888	0.111244	0.384826	0.963292	0.0572887
PFN2	4	0	0	0.813703	0.812689	0.58171	0.915949	0.116411	0.871853	0.687741	0.655996	0.450674	0.575506	0.804943	0.225931	0.89992	0.319117	0.464904	0.676556	0.222171	0.927306	0.91504	0.748937	0.273994	0.449443	0.906431	0.697677	0.113461	0.828076
CLU	4	0	0	0.433527	0.587262	0.268161	0.936937	0.977449	0.246115	0.580027	0.59661	0.660482	0.346781	0.977528	0.90115	0.958968	0.948458	0.508038	0.229063	0.748483	0.972939	0.959335	0.156149	0.742423	0.153769	0.31863	0.840763	0.899727	0.0958652
B2M	4	0	0	0.843516	0.81734	0.352869	0.00209488	0.962265	0.226409	0.330699	0.502535	0.550411	0.804559	0.132328	0.932054	0.0662311	0.754642	0.398758	0.0641324	0.575636	0.0474739	0.010312	0.662946	0.548931	0.354272	0.215658	0.497508	0.981028	0.046744
HSPB1	4	0	0	0.487516	0.689619	0.339232	0.730972	0.931494	0.652241	0.673108	0.850446	0.880009	0.326254	0.494168	0.90886	0.758513	0.958393	0.782931	0.95163	0.834236	0.882786	0.720307	0.43045	0.756985	0.531772	0.760006	0.900386	0.916008	0.522832
RPL39L	4	0	0	0.633733	0.590933	0.724718	0.825583	0.513303	0.852751	0.759616	0.845689	0.712156	0.852676	0.729094	0.660849	0.82028	0.62551	0.717505	0.819411	0.852126	0.684162	0.716747	0.852986	0.852407	0.851921	0.852986	0.829341	0.685526	0.790505
RPL13A	4	0	0	0.422555	0.779934	0.798276	0.168909	0.882752	0.491395	0.707936	0.823666	0.74385	0.732004	0.719551	0.7098	0.777763	0.77477	0.944132	0.98312	0.721508	0.316929	0.382601	0.370219	0.664907	0.747576	0.436882	0.894612	0.913835	0.932167
SRP14	4	0	0	0.502539	0.604778	0.611565	0.543937	0.807499	0.780846	0.652102	0.68089	0.637067	0.92819	0.697866	0.75767	0.560581	0.69869	0.792394	0.65307	0.909155	0.569698	0.56167	0.703529	0.764634	0.738996	0.877308	0.836082	0.743681	0.714957
QKI	5	0	0	0.899814	0.899022	0.493361	0.560774	0.412109	0.297831	0.306518	0.445326	0.548699	0.611979	0.701749	0.282828	0.535674	0.449848	0.273348	0.0375055	0.30032	0.612208	0.512708	0.498799	0.249105	0.449784	0.347367	0.455062	0.617606	0.157661
TAGLN2	5	0	0	0.938785	0.934726	0.714359	0.866946	0.966096	0.701498	0.699795	0.875871	0.888117	0.671139	0.371468	0.955756	0.505202	0.946987	0.792235	0.819837	0.899579	0.523585	0.817334	0.564578	0.919808	0.69965	0.652053	0.917136	0.963337	0.870196
PTPRZ1	5	0	0	0.65336	0.687739	0.463031	0.954409	0.709446	0.359929	0.232562	0.297451	0.440405	0.462142	0.970438	0.638165	0.957889	0.315606	0.174924	0.965477	0.570217	0.966832	0.966941	0.909168	0.572648	0.850413	0.611184	0.524702	0.907725	0.0788449
SPARC	5	0	0	0.880589	0.750951	0.432721	0.908532	0.962916	0.382042	0.597378	0.543273	0.668055	0.484927	0.00521243	0.943455	0.0186564	0.852189	0.57277	0.475994	0.82498	0.909111	0.932673	0.536292	0.835764	0.408283	0.444072	0.692728	0.964834	0.544899
RPS14	5	0	0	0.118305	0.429166	0.550832	0.0988596	0.94893	0.517524	0.695024	0.797486	0.501649	0.611142	0.556289	0.876186	0.557583	0.598683	0.855491	0.911244	0.625842	0.190574	0.190128	0.500841	0.222868	0.457282	0.628133	0.870395	0.97966	0.831999
LMO4	5	0	0	0.778605	0.702504	0.894748	0.900062	0.819038	0.774067	0.643117	0.723124	0.7583	0.740405	0.925756	0.822108	0.91986	0.772837	0.666393	0.708895	0.625162	0.921346	0.912626	0.76031	0.843104	0.823642	0.816822	0.768637	0.765841	0.616408
RPLP1	5	0	0	0.54159	0.534116	0.500643	0.0397366	0.832895	0.830895	0.481884	0.924074	0.520136	0.379678	0.371469	0.778143	0.443937	0.505812	0.799347	0.952896	0.964303	0.0694446	0.0315139	0.733953	0.573713	0.653528	0.746933	0.921481	0.948763	0.817356
NT5C3B	5	0	0	0.688419	0.619798	0.605835	0.837559	0.468579	0.637421	0.845388	0.627677	0.673149	0.653808	0.694794	0.486221	0.781854	0.604941	0.717062	0.806008	0.631117	0.818297	0.826407	0.675741	0.504758	0.670368	0.61221	0.686593	0.526521	0.741005
RAC1	5	0	0	0.590112	0.840609	0.410327	0.333118	0.84388	0.859581	0.741862	0.893537	0.840899	0.79187	0.769507	0.831587	0.763528	0.842069	0.672393	0.889276	0.827647	0.576324	0.46082	0.914326	0.868443	0.839697	0.86523	0.890408	0.870489	0.917524
EID1	5	0	0	0.664066	0.706442	0.536417	0.82477	0.65992	0.67751	0.520359	0.540444	0.595236	0.92802	0.673409	0.572185	0.801585	0.61653	0.595554	0.764263	0.84437	0.849585	0.895014	0.515145	0.553115	0.561105	0.783622	0.646932	0.71748	0.553227
CENPV	6	0	0	0.818998	0.818118	0.73163	0.81368	0.126708	0.585344	0.816091	0.644215	0.536381	0.659973	0.798925	0.283576	0.807383	0.449238	0.81026	0.731154	0.742727	0.813622	0.807949	0.717973	0.765324	0.815999	0.51277	0.602014	0.331244	0.768395
EMP3	6	0	0	0.741125	0.757672	0.508782	0.713335	0.937834	0.444718	0.558	0.742245	0.879744	0.489219	0.798299	0.935032	0.900606	0.926509	0.716268	0.919954	0.911845	0.245937	0.636776	0.482503	0.902271	0.624053	0.440047	0.799439	0.93909	0.265726
RPL23	6	0	0	0.61009	0.814167	0.862519	0.112691	0.745233	0.649266	0.844055	0.749591	0.545325	0.586872	0.446243	0.620327	0.465709	0.575434	0.939772	0.860245	0.634425	0.202633	0.177896	0.552104	0.362532	0.491798	0.718671	0.836487	0.854527	0.747211
UCHL1	7	0	0	0.856234	0.543213	0.319477	0.93824	0.517239	0.761188	0.859864	0.781793	0.820219	0.836481	0.942019	0.607079	0.945242	0.71501	0.607047	0.452325	0.637558	0.949855	0.938545	0.825112	0.364558	0.506745	0.862751	0.852188	0.408738	0.784533
NES	7	0	0	0.73134	0.589495	0.50725	0.934107	0.597954	0.524351	0.449347	0.721502	0.692415	0.589276	0.74141	0.566583	0.822961	0.824919	0.583661	0.920655	0.783761	0.939335	0.943443	0.830205	0.933299	0.911842	0.674655	0.805125	0.785605	0.803398
PTN	7	0	0	0.397517	0.744485	0.0924254	0.952351	0.0923367	0.111737	0.12001	0.288398	0.29818	0.136255	0.35985	0.0385102	0.714302	0.298314	0.0660234	0.710003	0.293311	0.97154	0.962168	0.574571	0.163486	0.485892	0.0238503	0.272786	0.257324	0.0674397
NEAT1	7	0	0	0.523468	0.315988	0.322238	0.0587452	0.943571	0.597979	0.552451	0.530916	0.719646	0.227033	0.387082	0.886555	0.114314	0.937357	0.839187	0.0851135	0.828132	0.127834	0.0718894	0.465415	0.937955	0.718375	0.796704	0.820636	0.917107	0.338788
H3F3B	7	0	0	0.611182	0.425976	0.821608	0.530504	0.928622	0.765481	0.672838	0.70988	0.782371	0.879207	0.89955	0.9258	0.912857	0.903903	0.740555	0.888828	0.850018	0.674979	0.598073	0.797538	0.704489	0.75579	0.778992	0.700472	0.836426	0.948545
RPL23A	7	0	0	0.774889	0.717604	0.71044	0.229791	0.914896	0.664135	0.593797	0.81356	0.614758	0.638082	0.739629	0.892637	0.82844	0.633193	0.87919	0.97427	0.8644	0.511508	0.373555	0.659794	0.664804	0.790156	0.561771	0.847449	0.974622	0.853774
RPS19	7	0	0	0.355236	0.583095	0.67613	0.144378	0.910724	0.361835	0.277178	0.715409	0.542345	0.260446	0.670723	0.871421	0.722666	0.643251	0.797151	0.986155	0.75307	0.508027	0.197712	0.428743	0.694968	0.790039	0.363907	0.798367	0.961941	0.950456
MIF	7	0	0	0.672099	0.653181	0.432488	0.743814	0.749958	0.868812	0.635082	0.427846	0.601536	0.154888	0.731403	0.743741	0.766351	0.731265	0.704813	0.139545	0.501744	0.377923	0.521893	0.779009	0.406103	0.380159	0.869232	0.552068	0.826394	0.640225
COL9A3	8	0	0	0.849045	0.519745	0.646774	0.851269	0.801317	0.600904	0.79296	0.396016	0.807484	0.747138	0.851951	0.804244	0.846694	0.610132	0.711184	0.704517	0.782324	0.849526	0.853361	0.829933	0.732231	0.844953	0.538664	0.391227	0.779717	0.681324
MIR4458HG	8	0	0	0.817688	0.818019	0.623401	0.780842	0.791902	0.81693	0.57888	0.720323	0.756077	0.634194	0.752202	0.787259	0.733065	0.728366	0.665573	0.648167	0.817456	0.764553	0.765671	0.818019	0.818019	0.816842	0.818019	0.737201	0.79011	0.601772
NGFRAP1	8	0	0	0.629623	0.509393	0.318984	0.957766	0.419262	0.649506	0.565255	0.499501	0.48609	0.356431	0.679442	0.459942	0.779278	0.431321	0.38122	0.531763	0.57089	0.88311	0.959136	0.798121	0.460064	0.599197	0.725291	0.624635	0.531437	0.551127
GPM6A	8	0	0	0.725577	0.562231	0.615762	0.934997	0.427305	0.64421	0.648072	0.562893	0.403473	0.869328	0.94712	0.448385	0.937629	0.259774	0.220201	0.95233	0.472126	0.946407	0.945587	0.713233	0.315064	0.651447	0.801377	0.665039	0.426288	0.30288
MT2A	8	0	0	0.51987	0.678437	0.476332	0.630583	0.943834	0.159137	0.196862	0.574402	0.599193	0.136656	0.720379	0.928021	0.426562	0.815607	0.55667	0.588398	0.858648	0.749104	0.636831	0.0782042	0.81344	0.560396	0.0451931	0.547555	0.971976	0.308773
DNER	8	0	0	0.423494	0.67283	0.656484	0.837815	0.32215	0.714972	0.826667	0.692145	0.710754	0.7815	0.841633	0.299691	0.827945	0.511012	0.394815	0.497302	0.561238	0.840436	0.839769	0.474012	0.372921	0.590384	0.750184	0.70738	0.366485	0.562021
RPL18	8	4e-303	2e-301	0.22278	0.73396	0.718249	0.291595	0.812652	0.475946	0.702265	0.665106	0.701545	0.653978	0.803388	0.701274	0.846299	0.742252	0.936313	0.961232	0.625281	0.488421	0.460072	0.463679	0.610247	0.69242	0.424631	0.717431	0.905378	0.851776
NACA	8	4e-299	2e-297	0.353919	0.585339	0.684851	0.216663	0.739795	0.706745	0.676696	0.84347	0.885187	0.743659	0.649639	0.566013	0.812735	0.930084	0.892254	0.937941	0.631138	0.345715	0.429009	0.460656	0.436082	0.612728	0.706618	0.904121	0.828835	0.832582
RARRES2	9	0	0	0.826524	0.798576	0.663603	0.814383	0.800358	0.617942	0.595043	0.8084	0.77811	0.420877	0.741766	0.805619	0.786438	0.79175	0.639194	0.824356	0.576699	0.825381	0.814854	0.638656	0.238819	0.282608	0.529183	0.82032	0.821084	0.130285
TM4SF1	9	0	0	0.815939	0.796616	0.54737	0.820064	0.705838	0.821354	0.716513	0.677902	0.633443	0.712857	0.648328	0.758764	0.333589	0.53711	0.54023	0.783921	0.716351	0.821641	0.816058	0.822415	0.528137	0.650035	0.817041	0.594754	0.81172	0.75206
CAMK2N1	9	0	0	0.799208	0.847272	0.72343	0.936431	0.790243	0.629486	0.564036	0.577873	0.713183	0.82263	0.706422	0.831122	0.901557	0.836761	0.702596	0.17937	0.803442	0.940855	0.940085	0.689605	0.885995	0.775916	0.669808	0.720299	0.452099	0.790739
TMSB10	9	0	0	0.690755	0.914605	0.592481	0.229328	0.864359	0.71014	0.560973	0.815771	0.680918	0.303028	0.461049	0.945028	0.234139	0.843965	0.804551	0.885279	0.904556	0.438608	0.242227	0.74365	0.933239	0.733808	0.865116	0.921394	0.803861	0.860731
GAPDH	9	0	0	0.506072	0.610778	0.740779	0.810383	0.941048	0.742562	0.722838	0.37068	0.588693	0.410864	0.836226	0.948386	0.943712	0.871954	0.649701	0.816389	0.703314	0.400922	0.681041	0.682478	0.872359	0.698502	0.625969	0.467692	0.970872	0.865544
RPS15	9	0	0	0.368719	0.66203	0.80018	0.361352	0.907996	0.424762	0.390405	0.801263	0.711994	0.400046	0.888268	0.91819	0.89696	0.821191	0.87466	0.970442	0.880965	0.698818	0.500314	0.491392	0.807023	0.893523	0.355047	0.796612	0.962232	0.945614
IL13RA2	9	0	0	0.735085	0.666629	0.686725	0.810493	0.806373	0.811566	0.810945	0.737806	0.747144	0.807562	0.805952	0.807884	0.805301	0.736616	0.782107	0.811894	0.746456	0.809201	0.810879	0.810452	0.658965	0.446394	0.811894	0.712596	0.811894	0.811894
KLF6	9	0	0	0.46328	0.70392	0.53173	0.155816	0.722339	0.518928	0.465131	0.879594	0.780078	0.457736	0.330964	0.776791	0.137816	0.780362	0.412855	0.47289	0.766432	0.274384	0.177421	0.239723	0.728616	0.492523	0.538339	0.88438	0.791131	0.349508
POLE4	9	8e-302	5e-300	0.694476	0.528293	0.760271	0.572824	0.409564	0.47436	0.763785	0.615475	0.537925	0.728151	0.572492	0.463826	0.615336	0.546478	0.760029	0.536343	0.560209	0.33153	0.418883	0.396391	0.521333	0.549556	0.449544	0.586362	0.634368	0.624335
NUDC	9	1.65909e-233	5.77943e-232	0.672484	0.572595	0.726242	0.763429	0.641284	0.70844	0.749939	0.757304	0.694931	0.857158	0.761894	0.68498	0.833914	0.744899	0.783385	0.779376	0.697264	0.73227	0.760329	0.723812	0.752081	0.658601	0.675613	0.668872	0.70324	0.799555
CNN3	10	0	0	0.499446	0.438657	0.466336	0.945237	0.746528	0.484321	0.669271	0.407081	0.469049	0.387329	0.442506	0.708507	0.733419	0.77198	0.605358	0.940273	0.897342	0.964882	0.953278	0.422822	0.894092	0.449272	0.647838	0.688123	0.790484	0.220973
S100A16	10	0	0	0.809156	0.613805	0.364397	0.909034	0.930423	0.373015	0.520684	0.604072	0.852253	0.179938	0.914519	0.889652	0.583342	0.916306	0.531149	0.752349	0.911588	0.924386	0.90662	0.707816	0.924476	0.886783	0.410598	0.762415	0.931673	0.543834
TIMP1	10	0	0	0.286774	0.495016	0.143635	0.757752	0.959928	0.369035	0.537291	0.451333	0.61292	0.216711	0.124988	0.932103	0.438032	0.833805	0.584526	0.764999	0.909283	0.744763	0.735029	0.528521	0.817657	0.455268	0.324115	0.546881	0.969216	0.0389412
TPPP3	10	0	0	0.813877	0.786524	0.774965	0.851469	0.742626	0.693671	0.775859	0.704601	0.849783	0.710132	0.583929	0.562879	0.805158	0.844248	0.688973	0.721377	0.647525	0.867906	0.859158	0.656395	0.571501	0.5292	0.800124	0.741403	0.775671	0.606053
CKB	10	0	0	0.498209	0.439433	0.530448	0.880875	0.398325	0.354178	0.489964	0.280995	0.32426	0.310271	0.957448	0.590768	0.952569	0.437429	0.363442	0.765691	0.186056	0.957256	0.904399	0.463347	0.666786	0.763261	0.199162	0.130161	0.522144	0.709188
RPL26	10	0	0	0.703319	0.85987	0.701181	0.0954863	0.872974	0.562499	0.613106	0.812847	0.584481	0.67758	0.594046	0.759713	0.581977	0.673609	0.932043	0.82968	0.77061	0.304286	0.202772	0.38835	0.515304	0.691477	0.54799	0.844246	0.921149	0.601458
ZNF428	10	0	0	0.723955	0.588308	0.635363	0.843065	0.433972	0.529745	0.855848	0.397677	0.598271	0.562288	0.627557	0.44655	0.800613	0.549268	0.799151	0.725977	0.520798	0.879225	0.872041	0.658804	0.566963	0.7117	0.615892	0.42375	0.365007	0.718734
KRT10	10	5e-298	3e-296	0.731211	0.649847	0.832842	0.767567	0.680806	0.594332	0.82442	0.667883	0.641609	0.757219	0.737959	0.723772	0.72677	0.661239	0.838057	0.730246	0.700546	0.669073	0.72163	0.496092	0.465625	0.477196	0.596569	0.701252	0.697053	0.828914
C1orf61	11	0	0	0.510408	0.409822	0.426269	0.92944	0.529868	0.669881	0.6805	0.435115	0.334853	0.38851	0.947656	0.518347	0.928358	0.449568	0.438096	0.920937	0.865272	0.947371	0.933484	0.785065	0.888254	0.880709	0.814283	0.613259	0.621769	0.433997
BCAN	11	0	0	0.708775	0.469927	0.820091	0.907586	0.475181	0.595971	0.636037	0.539285	0.549576	0.785993	0.913689	0.226141	0.904944	0.409767	0.347642	0.922266	0.503357	0.915716	0.917182	0.827105	0.443159	0.833284	0.725196	0.502983	0.8403	0.75513
S100B	11	0	0	0.830829	0.577808	0.551172	0.922343	0.807282	0.610674	0.721907	0.516409	0.657244	0.565015	0.955948	0.728631	0.948777	0.616283	0.541251	0.112034	0.629774	0.9476	0.914055	0.826239	0.612511	0.827371	0.75427	0.682426	0.89145	0.128097
ANXA5	11	0	0	0.32916	0.567453	0.230512	0.454017	0.953035	0.274834	0.407197	0.612538	0.673516	0.541497	0.708545	0.940318	0.671032	0.861256	0.573125	0.601915	0.767984	0.239893	0.439859	0.356355	0.767987	0.500189	0.161137	0.619312	0.96444	0.273726
BCHE	11	0	0	0.764506	0.49595	0.774694	0.878118	0.804552	0.837175	0.658681	0.617355	0.739628	0.756795	0.865032	0.774884	0.877326	0.666972	0.612043	0.769551	0.562959	0.881571	0.88437	0.865671	0.541897	0.665279	0.866185	0.544289	0.833661	0.632655
SRI	11	0	0	0.570909	0.684584	0.380323	0.925754	0.586362	0.648141	0.619827	0.728096	0.808932	0.485612	0.958929	0.648538	0.952034	0.865166	0.721136	0.946268	0.910682	0.967265	0.957396	0.865931	0.718128	0.686174	0.75408	0.80817	0.848768	0.895865
RPL9	11	0	0	0.316408	0.565546	0.662943	0.160227	0.951514	0.805133	0.60242	0.871555	0.633956	0.724047	0.699026	0.87108	0.718682	0.756238	0.899721	0.946752	0.667986	0.289846	0.281757	0.556883	0.439518	0.472455	0.870118	0.934926	0.95776	0.907052
RPL41	11	0	0	0.331672	0.544361	0.42945	0.129067	0.904971	0.323952	0.244022	0.750465	0.508275	0.237082	0.415216	0.902858	0.413972	0.646063	0.695527	0.664775	0.891687	0.404736	0.17909	0.215339	0.819709	0.656842	0.287784	0.788163	0.969394	0.185634
ENO1	11	0	0	0.658707	0.555129	0.738998	0.799869	0.841087	0.798002	0.79847	0.454738	0.596597	0.849375	0.89706	0.833596	0.950956	0.841947	0.83908	0.912717	0.7268	0.234224	0.726878	0.788957	0.806691	0.726802	0.763376	0.502989	0.909526	0.863896
ATP5A1	11	4.04145e-251	1.71745e-249	0.675084	0.531031	0.742819	0.73533	0.625441	0.820354	0.784146	0.622812	0.718864	0.707423	0.621792	0.573573	0.822452	0.667995	0.645958	0.92081	0.664125	0.552558	0.755633	0.900654	0.64393	0.810894	0.822577	0.628526	0.654829	0.759148
ACTG1	12	0	0	0.930707	0.702852	0.667707	0.764636	0.749052	0.770635	0.805099	0.730785	0.669191	0.673174	0.711276	0.760941	0.724711	0.729466	0.686292	0.654912	0.724605	0.644818	0.801917	0.562758	0.735744	0.530516	0.743835	0.891488	0.507201	0.90466
RNF175	12	0	0	0.767923	0.71576	0.756558	0.754082	0.748369	0.763572	0.736394	0.67591	0.739543	0.768058	0.769145	0.74671	0.768505	0.707752	0.717816	0.769525	0.749325	0.753513	0.740106	0.766588	0.63013	0.636652	0.76867	0.706732	0.752337	0.73617
CD9	12	0	0	0.409217	0.804578	0.660162	0.65022	0.940524	0.654349	0.720328	0.507073	0.768915	0.658732	0.75771	0.88888	0.810044	0.873622	0.623585	0.305283	0.804201	0.746442	0.844489	0.597429	0.635198	0.593383	0.679012	0.568109	0.967304	0.302968
RPL32	12	0	0	0.748753	0.889151	0.696116	0.176879	0.746668	0.658422	0.608678	0.854773	0.542282	0.325533	0.680069	0.660396	0.745359	0.637485	0.906768	0.955984	0.682619	0.427904	0.267807	0.59025	0.457193	0.616228	0.640635	0.872705	0.886007	0.83741
RPS4X	12	0	0	0.24541	0.74078	0.719034	0.223482	0.603335	0.714823	0.841273	0.899789	0.729352	0.806254	0.568881	0.403618	0.630626	0.785598	0.925237	0.979856	0.783193	0.557371	0.475087	0.662901	0.563602	0.756164	0.783336	0.929402	0.713701	0.947247
RPLP0	12	0	0	0.530341	0.742177	0.695504	0.437209	0.798179	0.821357	0.772722	0.892499	0.762626	0.51046	0.763515	0.685468	0.864516	0.730173	0.842127	0.981016	0.827868	0.417848	0.462591	0.68281	0.621067	0.621553	0.817082	0.914715	0.940661	0.899993
RPS24	12	0	0	0.520055	0.637702	0.36517	0.0195133	0.635053	0.749644	0.555598	0.89135	0.615106	0.288062	0.397534	0.531498	0.338906	0.500583	0.803256	0.845152	0.811572	0.0492635	0.0357971	0.600904	0.411002	0.562184	0.73575	0.934061	0.783773	0.381667
RPS5	12	4.57467e-289	2.70818e-287	0.427474	0.660626	0.721662	0.418416	0.750652	0.416089	0.54669	0.668472	0.669064	0.655751	0.693214	0.634778	0.857315	0.765058	0.792159	0.95222	0.628197	0.441648	0.537267	0.332165	0.624816	0.69989	0.339737	0.694813	0.844559	0.948283
TUBB	12	2.96157e-273	1.57416e-271	0.684405	0.621317	0.736054	0.817602	0.157457	0.843375	0.760372	0.581928	0.588035	0.585403	0.608877	0.479949	0.855618	0.34725	0.593333	0.86334	0.523826	0.607024	0.493207	0.88715	0.692566	0.879605	0.328227	0.158063	0.179554	0.863968
RPSA	13	0	0	0.854565	0.88684	0.627923	0.409116	0.31777	0.706603	0.736795	0.797006	0.709289	0.327631	0.797189	0.327835	0.907148	0.707926	0.734173	0.955619	0.567248	0.303518	0.391347	0.650927	0.575773	0.645861	0.566954	0.828429	0.657885	0.872719
HES6	13	0	0	0.808411	0.437912	0.805293	0.859379	0.373764	0.488347	0.731863	0.737706	0.698624	0.751097	0.866881	0.521136	0.850739	0.598406	0.684358	0.768334	0.433442	0.869576	0.860092	0.649812	0.428435	0.750279	0.528372	0.571387	0.562551	0.842923
ACTB	13	0	0	0.831598	0.78895	0.433856	0.232496	0.469974	0.86162	0.835215	0.509816	0.693999	0.410839	0.434414	0.588531	0.65832	0.629463	0.50339	0.514702	0.590954	0.0856976	0.18096	0.812154	0.690264	0.447715	0.846601	0.639287	0.318592	0.890658
RPS3A	13	0	0	0.271476	0.514583	0.78986	0.140335	0.886895	0.755787	0.71442	0.787667	0.629124	0.6068	0.608124	0.776606	0.737548	0.681684	0.881605	0.980741	0.404488	0.182102	0.26509	0.645893	0.211706	0.331428	0.820596	0.829193	0.943627	0.926012
PID1	14	0	0	0.780301	0.796812	0.749864	0.818802	0.608098	0.724483	0.733913	0.754953	0.757361	0.803483	0.702558	0.704501	0.779575	0.691815	0.655928	0.82385	0.797554	0.780284	0.822687	0.747688	0.759491	0.782892	0.756988	0.707837	0.713939	0.807847
RPL39	14	0	0	0.786469	0.875296	0.544366	0.0901231	0.67806	0.683592	0.36561	0.851631	0.574758	0.47396	0.515051	0.604513	0.487654	0.669364	0.834759	0.941023	0.81368	0.383797	0.132713	0.742664	0.30641	0.552546	0.756598	0.867882	0.831722	0.763684
EIF1	14	0	0	0.401492	0.658553	0.800391	0.230616	0.889346	0.63594	0.827963	0.701946	0.746515	0.694403	0.537406	0.861494	0.573906	0.874124	0.902702	0.350219	0.72915	0.371656	0.310961	0.298739	0.594856	0.421623	0.609106	0.848981	0.796951	0.706789
PTMA	14	0	0	0.809541	0.637159	0.822259	0.182423	0.391397	0.759555	0.500388	0.692414	0.457093	0.506551	0.316098	0.527336	0.252097	0.256046	0.628474	0.194895	0.16537	0.0983496	0.188626	0.705937	0.317289	0.724312	0.553157	0.464824	0.612598	0.84864
ATP5B	14	1.06692e-228	3.54769e-227	0.477589	0.336462	0.680027	0.689356	0.563442	0.536176	0.752136	0.492771	0.852547	0.554228	0.468247	0.573856	0.735486	0.809884	0.669349	0.880789	0.547934	0.519347	0.715002	0.745606	0.513718	0.74268	0.495127	0.351158	0.566497	0.789076
MYL6	14	3.31669e-184	7.15868e-183	0.465543	0.423771	0.484452	0.396574	0.737174	0.517233	0.545669	0.527697	0.685773	0.360747	0.12648	0.828646	0.293378	0.780984	0.569317	0.574498	0.774362	0.129626	0.325604	0.485927	0.915881	0.559126	0.550363	0.740221	0.695052	0.502808
TSC22D3	15	0	0	0.82821	0.674284	0.786711	0.238637	0.720983	0.528173	0.765826	0.655457	0.744544	0.756325	0.439236	0.639106	0.205294	0.752134	0.700801	0.764882	0.540243	0.516108	0.388273	0.643703	0.563055	0.721812	0.580629	0.722449	0.596724	0.647532
RPL29	15	0	0	0.773276	0.870497	0.554571	0.175401	0.714327	0.570341	0.528224	0.84869	0.560049	0.296238	0.581761	0.541451	0.733693	0.655206	0.834403	0.936992	0.574272	0.437995	0.283262	0.568041	0.477109	0.621896	0.557434	0.907764	0.854884	0.828426
RANBP1	15	0	0	0.804245	0.729666	0.649685	0.752644	0.432116	0.857456	0.69774	0.718079	0.571178	0.635361	0.728542	0.686901	0.825741	0.601712	0.703663	0.833046	0.569701	0.559839	0.586981	0.866117	0.567469	0.745499	0.665031	0.455734	0.7275	0.860723
RPL18A	15	0	0	0.533523	0.818988	0.726279	0.146892	0.814992	0.429618	0.476649	0.71887	0.697823	0.390225	0.611714	0.688339	0.747351	0.717511	0.830297	0.975472	0.517666	0.196755	0.283658	0.530805	0.534	0.706707	0.435935	0.792231	0.879577	0.913527
RPS27A	15	0	0	0.494195	0.648653	0.710871	0.111016	0.786886	0.705667	0.601458	0.880584	0.6272	0.557693	0.596669	0.701725	0.600131	0.697629	0.861623	0.947876	0.796987	0.241481	0.229865	0.482838	0.681723	0.591241	0.734014	0.927812	0.912062	0.818114
HINT1	15	2.63496e-271	1.35608e-269	0.291301	0.30563	0.767923	0.822995	0.617602	0.815591	0.796979	0.848699	0.809395	0.724336	0.86339	0.760815	0.854016	0.755535	0.823251	0.809191	0.909553	0.756099	0.762027	0.87805	0.642103	0.789003	0.708869	0.698926	0.826907	0.929818
FABP5	15	5.9324e-234	2.07715e-232	0.334834	0.160334	0.393252	0.571043	0.518864	0.5808	0.616636	0.759436	0.834351	0.273483	0.742471	0.497318	0.805627	0.866131	0.544037	0.435109	0.356539	0.25424	0.405048	0.609313	0.320706	0.469639	0.592519	0.789831	0.589255	0.322161
NOVA1	16	0	0	0.426149	0.658714	0.676799	0.919468	0.426365	0.272359	0.190164	0.449976	0.504473	0.605701	0.931113	0.492074	0.890006	0.470658	0.413284	0.692608	0.446849	0.937045	0.926398	0.576179	0.640153	0.733305	0.45098	0.527129	0.388501	0.550077
CCND2	16	0	0	0.57928	0.478894	0.793688	0.896177	0.48409	0.620192	0.648736	0.736651	0.681373	0.790998	0.783129	0.53818	0.864124	0.79456	0.579258	0.939774	0.54104	0.923821	0.917051	0.727027	0.740026	0.857831	0.640973	0.813238	0.543103	0.834223
PLAT	16	0	0	0.783245	0.814953	0.592899	0.825835	0.814936	0.619827	0.632073	0.556245	0.62326	0.741264	0.488706	0.800756	0.652635	0.577392	0.531079	0.815723	0.70799	0.835597	0.830113	0.798058	0.723468	0.775377	0.607609	0.608907	0.827347	0.651863
IGFBP5	16	0	0	0.369995	0.531421	0.79135	0.831822	0.673955	0.506579	0.348319	0.264104	0.447355	0.677135	0.728725	0.571032	0.755882	0.731994	0.633846	0.858123	0.750582	0.822657	0.837573	0.296649	0.522084	0.297848	0.55267	0.426992	0.630436	0.700467
MLF1	16	0	0	0.753728	0.766798	0.756598	0.82214	0.821045	0.774643	0.809271	0.783257	0.789503	0.642663	0.838862	0.805165	0.808593	0.811384	0.804051	0.78016	0.74586	0.845892	0.803452	0.70582	0.74456	0.562957	0.81318	0.774607	0.809597	0.850551
NME1	16	0	0	0.694419	0.469172	0.451159	0.84126	0.529443	0.7196	0.741008	0.704592	0.629097	0.646651	0.846497	0.545932	0.907605	0.656992	0.712084	0.910997	0.597015	0.679303	0.793441	0.877203	0.398183	0.805164	0.717933	0.76035	0.709528	0.778779
RPL24	16	1.14106e-268	5.74259e-267	0.553704	0.76087	0.760128	0.314559	0.754797	0.66966	0.592646	0.808973	0.550415	0.435949	0.667564	0.662052	0.69743	0.634168	0.898514	0.935914	0.706917	0.533822	0.436855	0.485159	0.610113	0.657695	0.629129	0.867851	0.821795	0.804492
IGFBP7	17	0	0	0.842855	0.810394	0.385688	0.792913	0.868497	0.672988	0.707361	0.666863	0.468044	0.340496	0.00698882	0.84625	0.0131139	0.642422	0.6758	0.850896	0.811097	0.797804	0.771448	0.650448	0.775734	0.398954	0.704298	0.73435	0.875152	0.546999
PHPT1	17	0	0	0.612966	0.643762	0.559968	0.826718	0.924018	0.589286	0.703418	0.627984	0.628546	0.662614	0.829251	0.931129	0.899438	0.739646	0.730068	0.756451	0.820195	0.823488	0.762122	0.597015	0.864568	0.705937	0.558665	0.702715	0.948319	0.735638
RPS27L	17	0	0	0.666218	0.570709	0.449713	0.603777	0.914006	0.57918	0.415965	0.684718	0.468589	0.691993	0.590162	0.897328	0.580496	0.598008	0.652364	0.692803	0.91434	0.426852	0.439369	0.651963	0.705127	0.815569	0.637801	0.734734	0.945791	0.580325
RPL4	17	0	0	0.706012	0.836271	0.777705	0.335864	0.902583	0.839836	0.778879	0.880842	0.680802	0.742257	0.621742	0.789662	0.825208	0.668042	0.844473	0.957352	0.893188	0.377246	0.496086	0.75695	0.626535	0.858378	0.839748	0.898881	0.917345	0.936819
BCAT1	17	0	0	0.651509	0.82903	0.721073	0.798394	0.778829	0.635452	0.539392	0.74746	0.770192	0.654186	0.843167	0.814128	0.759716	0.754757	0.64846	0.499575	0.842622	0.496611	0.766913	0.836931	0.703644	0.774112	0.641817	0.768087	0.79133	0.826778
CD99	17	0	0	0.356006	0.590092	0.461642	0.686861	0.876315	0.511938	0.570066	0.800338	0.776252	0.346522	0.5681	0.86869	0.516091	0.901736	0.704693	0.91916	0.885507	0.532329	0.55553	0.440913	0.783871	0.506927	0.557737	0.868137	0.907581	0.430642
UQCRH	17	2.5618e-272	1.3352e-270	0.481577	0.297911	0.819368	0.688753	0.752208	0.816299	0.792788	0.845052	0.790411	0.416859	0.658553	0.823742	0.850181	0.79883	0.883057	0.93593	0.864686	0.604635	0.64909	0.871472	0.837146	0.853008	0.829013	0.825394	0.861675	0.937074
TPI1	17	7.35125e-269	3.70876e-267	0.306218	0.495925	0.741936	0.698381	0.822909	0.795891	0.83022	0.39871	0.574767	0.487172	0.685981	0.838453	0.859126	0.736594	0.727763	0.936048	0.650059	0.286142	0.634028	0.630216	0.696204	0.585825	0.71422	0.444536	0.890974	0.83932
TUBA1B	17	7.39348e-246	2.90673e-244	0.5933	0.655537	0.803403	0.697989	0.312419	0.808475	0.780374	0.743144	0.705447	0.614142	0.761914	0.732752	0.882806	0.540533	0.711032	0.852485	0.582637	0.663767	0.474154	0.87571	0.720468	0.815186	0.201796	0.205366	0.757348	0.858703
GABPB1-AS1	17	6.52679e-181	1.35724e-179	0.649221	0.569737	0.603748	0.746504	0.535677	0.646357	0.272302	0.637713	0.602592	0.807428	0.798962	0.326585	0.813716	0.606323	0.531599	0.650995	0.683938	0.824278	0.770496	0.673926	0.46761	0.541972	0.796743	0.760577	0.370713	0.585262
TUBA1C	18	0	0	0.828689	0.73017	0.568407	0.71395	0.699559	0.751411	0.690104	0.721678	0.798529	0.40755	0.704067	0.822426	0.752732	0.696231	0.783946	0.80533	0.742725	0.316137	0.515811	0.599263	0.804665	0.651669	0.399506	0.490223	0.805206	0.827128
PDLIM1	18	0	0	0.679969	0.814645	0.608801	0.834116	0.426032	0.754099	0.785521	0.838896	0.80341	0.786786	0.114842	0.61469	0.462162	0.821493	0.818555	0.841081	0.797883	0.835663	0.828552	0.814575	0.781475	0.760698	0.768118	0.83767	0.68147	0.838329
TMOD1	18	0	0	0.584888	0.56447	0.653705	0.804826	0.795801	0.770793	0.735557	0.645372	0.697414	0.787251	0.80219	0.764706	0.811849	0.689245	0.701533	0.72215	0.689382	0.803263	0.799179	0.799035	0.748367	0.711994	0.790962	0.727934	0.779104	0.774929
SNU13	18	3.15219e-270	1.60214e-268	0.683633	0.666316	0.598227	0.617031	0.679741	0.840028	0.654883	0.673125	0.65442	0.729574	0.700411	0.661461	0.697346	0.721184	0.740129	0.789372	0.704907	0.542656	0.609309	0.864793	0.724628	0.684337	0.834765	0.742206	0.744796	0.709064
SCD5	19	0	0	0.81169	0.572194	0.653065	0.915374	0.596889	0.662506	0.718161	0.590442	0.624773	0.631266	0.922531	0.508273	0.910637	0.499703	0.47991	0.430653	0.445137	0.929561	0.91793	0.848136	0.456491	0.766956	0.793111	0.632753	0.771866	0.371356
RPS17	19	1.84569e-238	6.7389e-237	0.537747	0.71461	0.631629	0.151289	0.820739	0.708461	0.509214	0.81767	0.483792	0.438729	0.501147	0.774016	0.558439	0.486415	0.821547	0.873363	0.912821	0.260228	0.160765	0.555141	0.341708	0.582022	0.606509	0.813058	0.932306	0.792591
OLIG1	20	0	0	0.800535	0.585629	0.64221	0.849087	0.393366	0.399482	0.444316	0.728228	0.706137	0.717904	0.868626	0.367353	0.849838	0.415659	0.4244	0.204197	0.592985	0.873823	0.863055	0.857864	0.240117	0.817307	0.568762	0.713976	0.777964	0.648895
CLTA	20	0	0	0.73864	0.854106	0.765245	0.464561	0.611571	0.600807	0.602052	0.613132	0.617881	0.541024	0.532468	0.576911	0.5799	0.613763	0.623983	0.332274	0.613808	0.211661	0.368363	0.645712	0.543681	0.654912	0.623825	0.601851	0.565651	0.477386
RPL37A	20	0	0	0.599625	0.710223	0.497104	0.253557	0.832994	0.509035	0.167201	0.882296	0.53339	0.329332	0.585257	0.83863	0.563645	0.641319	0.741886	0.556599	0.81199	0.475442	0.255724	0.439259	0.631847	0.723338	0.468429	0.895445	0.895195	0.457449
THY1	21	0	0	0.793452	0.588155	0.560907	0.802211	0.329858	0.715322	0.72583	0.333109	0.477477	0.554051	0.0684007	0.286224	0.512724	0.358311	0.368048	0.808692	0.393085	0.80799	0.802317	0.687307	0.308032	0.694536	0.744615	0.383256	0.50238	0.535594
CALD1	21	0	0	0.556097	0.577405	0.331496	0.907108	0.432211	0.509249	0.330666	0.351337	0.479093	0.590561	0.00403257	0.42266	0.173588	0.650765	0.503887	0.825858	0.597292	0.941045	0.9302	0.322046	0.635436	0.24413	0.654264	0.441961	0.463953	0.746926
BST2	21	0	0	0.753215	0.650538	0.786347	0.339213	0.85715	0.462545	0.79733	0.674936	0.709953	0.364296	0.698755	0.856146	0.349055	0.821442	0.824294	0.854014	0.790266	0.45365	0.423845	0.617036	0.853569	0.835519	0.552931	0.776108	0.858857	0.790578
ARL4A	21	0	0	0.648526	0.846595	0.637866	0.794548	0.413322	0.446151	0.44709	0.520811	0.588591	0.649754	0.84911	0.541051	0.590463	0.61881	0.475915	0.890296	0.709489	0.831337	0.817401	0.647052	0.732749	0.623322	0.491858	0.53438	0.620831	0.87245
RIT2	21	1.11372e-292	6.93381e-291	0.529118	0.527294	0.734869	0.759218	0.756011	0.746354	0.591449	0.710566	0.694871	0.760986	0.759413	0.747426	0.760221	0.697292	0.6775	0.762124	0.746018	0.760442	0.762124	0.762124	0.735057	0.743936	0.76001	0.718728	0.749832	0.584569
TRAF4	22	0	0	0.804835	0.527225	0.659596	0.821057	0.737944	0.652229	0.698311	0.55224	0.631308	0.662048	0.680791	0.697176	0.742076	0.455978	0.496035	0.774285	0.579675	0.817093	0.818727	0.771486	0.390561	0.784874	0.707044	0.599871	0.676569	0.784817
ANXA2	22	0	0	0.397478	0.604465	0.331098	0.482348	0.905541	0.624154	0.552391	0.531366	0.746572	0.504674	0.325894	0.901401	0.496341	0.866612	0.515692	0.493264	0.884122	0.0356363	0.39742	0.485036	0.838907	0.506206	0.513329	0.625537	0.886115	0.358069
AES	22	0	0	0.700871	0.51264	0.707064	0.854324	0.689282	0.583737	0.60049	0.484823	0.730411	0.634147	0.694684	0.762327	0.715409	0.704753	0.658484	0.872263	0.654498	0.82788	0.860339	0.822385	0.703433	0.844721	0.652814	0.531981	0.615886	0.748151
C2orf80	22	0	0	0.66775	0.64407	0.758752	0.811331	0.635491	0.784961	0.677775	0.408964	0.560948	0.691332	0.811301	0.706403	0.810875	0.554777	0.448616	0.814446	0.794179	0.802507	0.81007	0.81172	0.794763	0.803292	0.78357	0.362552	0.730631	0.718997
KCNE4	22	0	0	0.716995	0.651339	0.736012	0.743296	0.734544	0.725127	0.631897	0.535391	0.684594	0.66837	0.521285	0.732652	0.667862	0.722388	0.697435	0.737659	0.739366	0.738411	0.740182	0.708567	0.723123	0.680886	0.728564	0.582491	0.728389	0.713804
YBX1	22	0	0	0.711653	0.543068	0.773003	0.542458	0.129977	0.792405	0.806662	0.775989	0.572905	0.733977	0.709773	0.323591	0.863962	0.412991	0.708362	0.969246	0.522225	0.295968	0.46305	0.868713	0.597533	0.811792	0.524603	0.610045	0.464069	0.91519
KHDRBS1	22	5.54025e-252	2.37906e-250	0.598283	0.632833	0.805012	0.75698	0.402559	0.760574	0.749237	0.664362	0.628565	0.703484	0.688325	0.556139	0.812601	0.538149	0.74459	0.834609	0.637428	0.705145	0.769938	0.767402	0.727028	0.780311	0.645141	0.49155	0.403677	0.918282
NLRP1	23	0	0	0.708657	0.748598	0.691605	0.911172	0.647785	0.700696	0.727525	0.645095	0.700957	0.732832	0.907278	0.636214	0.899434	0.789858	0.660673	0.799402	0.727574	0.930443	0.924503	0.632957	0.703209	0.581784	0.799728	0.816095	0.508748	0.860672
MARCKSL1	23	0	0	0.619777	0.385167	0.67054	0.920686	0.089932	0.672229	0.688461	0.362689	0.373343	0.458041	0.425463	0.0686331	0.591105	0.208639	0.390157	0.165672	0.104746	0.925194	0.929921	0.798769	0.241544	0.661423	0.821037	0.476908	0.0677164	0.598724
RP11-513M16.7	23	0	0	0.723456	0.723247	0.725183	0.724685	0.723745	0.72374	0.723765	0.723066	0.71812	0.724633	0.724001	0.723297	0.724722	0.722186	0.721777	0.72338	0.720906	0.724805	0.72537	0.723362	0.721132	0.713896	0.724093	0.72537	0.722981	0.702078
RPL28	23	0	0	0.530866	0.766774	0.557343	0.0740327	0.902046	0.267867	0.426768	0.745033	0.625936	0.410791	0.509269	0.870385	0.46703	0.672881	0.828739	0.784536	0.820428	0.313474	0.130212	0.261538	0.811034	0.839089	0.220551	0.793714	0.948938	0.574331
PKM	23	0	0	0.59096	0.588952	0.557676	0.774092	0.870895	0.780831	0.751623	0.421086	0.624965	0.533731	0.869735	0.906057	0.926739	0.777115	0.707424	0.915032	0.903468	0.225585	0.667683	0.5785	0.752789	0.644314	0.758311	0.479833	0.931674	0.796821
MDH2	23	1.52584e-283	8.80388e-282	0.565203	0.585636	0.611345	0.803536	0.565592	0.712626	0.767492	0.692373	0.775773	0.501782	0.781655	0.551568	0.915487	0.76213	0.719155	0.926458	0.617757	0.77703	0.809493	0.825618	0.45616	0.761879	0.714937	0.743443	0.667891	0.917932
GNB2	23	8.86697e-224	2.82022e-222	0.490003	0.543679	0.625668	0.738271	0.632131	0.759206	0.816183	0.686392	0.711796	0.492823	0.742722	0.671437	0.815495	0.739044	0.706335	0.897024	0.721519	0.698433	0.72255	0.785633	0.761579	0.756265	0.728333	0.740178	0.651096	0.881164
STMN4	24	0	0	0.575528	0.635263	0.717825	0.827358	0.358004	0.784044	0.73605	0.668296	0.732421	0.773934	0.827723	0.357929	0.830096	0.654052	0.421825	0.104007	0.669786	0.8257	0.824008	0.814491	0.709463	0.768684	0.823865	0.77671	0.129752	0.76946
NDUFS4	24	2e-306	1e-304	0.551948	0.556425	0.802279	0.756255	0.828185	0.677702	0.71148	0.875377	0.730971	0.800487	0.730879	0.810916	0.809647	0.773483	0.837675	0.860589	0.748119	0.783247	0.79476	0.736015	0.602542	0.634492	0.726214	0.894524	0.849803	0.779414
FAM195B	24	1.2353e-259	5.76371e-258	0.748655	0.512963	0.797214	0.674661	0.531382	0.569404	0.691336	0.67083	0.650717	0.664573	0.551566	0.587254	0.701059	0.643353	0.652913	0.584161	0.643523	0.669064	0.653305	0.62946	0.621518	0.695298	0.493233	0.672237	0.615265	0.604368
RPS27	24	6.00484e-239	2.22017e-237	0.241737	0.559071	0.690503	0.156513	0.817043	0.521502	0.29834	0.833003	0.646463	0.277022	0.413936	0.794996	0.405803	0.738458	0.752671	0.820702	0.795022	0.478483	0.303506	0.404707	0.78471	0.692725	0.61039	0.908915	0.881921	0.581011
SLC25A6	24	2.80826e-157	4.46944e-156	0.244088	0.330602	0.489183	0.290159	0.534983	0.567211	0.604007	0.60014	0.599565	0.461759	0.405723	0.438766	0.681787	0.514339	0.536261	0.83305	0.675348	0.545679	0.388141	0.833354	0.431385	0.842359	0.639694	0.715534	0.563885	0.827427
MAP1B	25	0	0	0.214206	0.395381	0.140918	0.903401	0.189702	0.62063	0.609744	0.441863	0.487452	0.404709	0.282648	0.320282	0.575376	0.390919	0.189903	0.11242	0.56407	0.934149	0.910976	0.321263	0.437657	0.399964	0.633544	0.539791	0.0413899	0.216911
EMP1	25	0	0	0.663954	0.783854	0.398789	0.775017	0.79763	0.390914	0.58808	0.5969	0.681851	0.189949	0.756362	0.79373	0.442657	0.779414	0.574082	0.778025	0.784324	0.629203	0.75874	0.317827	0.73883	0.548776	0.390785	0.68189	0.796192	0.717837
PTMS	25	1e-304	7e-303	0.479906	0.452615	0.730927	0.777403	0.455477	0.715611	0.727505	0.6956	0.66866	0.57946	0.446788	0.51833	0.737576	0.557199	0.58013	0.956731	0.630074	0.833891	0.777983	0.710458	0.676415	0.737802	0.493788	0.613381	0.357056	0.710596
PIK3R1	25	9.10549e-259	4.21963e-257	0.446144	0.539941	0.789358	0.615428	0.504033	0.520063	0.575497	0.639787	0.550686	0.669523	0.731418	0.473289	0.787434	0.578148	0.618789	0.621425	0.534725	0.744541	0.634648	0.650945	0.308169	0.624672	0.693017	0.691211	0.574915	0.591854
LAPTM4A	25	6.59675e-234	2.30582e-232	0.233773	0.260392	0.51904	0.423369	0.652932	0.553402	0.520664	0.404021	0.655998	0.641033	0.377148	0.734813	0.288004	0.723093	0.591844	0.905832	0.735646	0.341213	0.461216	0.45401	0.88088	0.514238	0.497687	0.356052	0.643699	0.554044
CMBL	26	0	0	0.750919	0.572424	0.645698	0.747009	0.642395	0.650341	0.668233	0.663698	0.670133	0.5902	0.704497	0.633332	0.727803	0.663626	0.57332	0.750375	0.709258	0.744773	0.73755	0.648907	0.613908	0.648379	0.670545	0.699065	0.692068	0.666069
YWHAE	26	0	0	0.854819	0.846783	0.570875	0.793937	0.589307	0.460512	0.537161	0.611143	0.551149	0.799766	0.896601	0.636753	0.868107	0.638081	0.465281	0.490963	0.648807	0.807669	0.813937	0.690349	0.578278	0.602012	0.479075	0.641123	0.66172	0.453161
ODC1	26	0	0	0.632844	0.54954	0.734508	0.87605	0.244047	0.794995	0.806669	0.813368	0.617064	0.703611	0.882869	0.496557	0.903551	0.541768	0.763966	0.911311	0.765097	0.857091	0.848108	0.727671	0.559956	0.742384	0.664944	0.710069	0.573653	0.869277
PEBP1	26	6.23864e-290	3.74739e-288	0.503588	0.42769	0.452903	0.814631	0.408906	0.590506	0.71437	0.604422	0.58746	0.590603	0.849376	0.348453	0.920702	0.562532	0.626231	0.396922	0.598784	0.868235	0.851238	0.531994	0.57165	0.708363	0.778116	0.784514	0.410409	0.364501
ANAPC11	26	1.09059e-258	5.0312e-257	0.711057	0.441841	0.810966	0.762379	0.656368	0.649678	0.70371	0.773946	0.676984	0.724633	0.791261	0.800152	0.86112	0.679648	0.740863	0.823416	0.780587	0.645002	0.624088	0.752082	0.660313	0.737889	0.441826	0.645596	0.825424	0.865398
TXNL4A	26	2.81885e-229	9.40365e-228	0.648114	0.581045	0.619346	0.725407	0.549859	0.811215	0.666627	0.630393	0.68656	0.653253	0.743954	0.575705	0.767489	0.691231	0.702841	0.575336	0.621395	0.653249	0.661983	0.859179	0.652455	0.759124	0.808243	0.707309	0.675351	0.726522
HLA-A	27	0	0	0.868758	0.816774	0.376217	0.21894	0.876621	0.147401	0.35732	0.350443	0.492337	0.330526	0.341303	0.794751	0.168393	0.720358	0.362628	0.301419	0.421954	0.457014	0.227358	0.535222	0.755796	0.64241	0.152649	0.398685	0.731721	0.0932983
OCIAD2	27	0	0	0.759492	0.66772	0.384	0.714051	0.653845	0.763618	0.139113	0.511496	0.434017	0.282989	0.725772	0.679774	0.380679	0.572844	0.475992	0.652354	0.668777	0.643003	0.663689	0.772363	0.347553	0.312605	0.773785	0.586235	0.66516	0.633465
FABP7	27	0	0	0.827348	0.502279	0.132837	0.84569	0.889001	0.107314	0.230837	0.146788	0.139572	0.488163	0.915683	0.826249	0.888342	0.169319	0.161887	0.900329	0.567293	0.906916	0.907041	0.436443	0.693567	0.645996	0.121685	0.257329	0.842746	0.0908627
SFRP1	27	0	0	0.716869	0.682515	0.719245	0.719245	0.71775	0.707041	0.717783	0.698273	0.679366	0.700992	0.714687	0.710524	0.716468	0.662119	0.717348	0.556216	0.719245	0.718822	0.718132	0.706205	0.719245	0.719245	0.697266	0.699372	0.713604	0.627973
RHOC	27	0	0	0.662916	0.566019	0.430534	0.783852	0.868565	0.515774	0.646391	0.641	0.77443	0.284562	0.446286	0.821262	0.425055	0.826666	0.664584	0.915874	0.851397	0.722848	0.776813	0.602406	0.878749	0.769652	0.591739	0.760245	0.899597	0.550988
RPS8	27	2e-296	1.85944e-294	0.330306	0.625481	0.705253	0.153012	0.757409	0.684502	0.70619	0.87095	0.627086	0.320068	0.614811	0.605352	0.594033	0.628152	0.840803	0.93836	0.649514	0.356296	0.264533	0.698568	0.692023	0.720709	0.718628	0.897446	0.861342	0.760825
RPS16	27	3.70965e-289	2.20246e-287	0.497884	0.771484	0.784193	0.148281	0.815924	0.424025	0.413501	0.82676	0.684851	0.345992	0.563112	0.748537	0.704702	0.679318	0.849503	0.952292	0.746004	0.283154	0.203474	0.312965	0.591096	0.692594	0.25842	0.815541	0.920203	0.908875
NPM1	27	1.39878e-273	7.46127e-272	0.305289	0.411947	0.75478	0.435118	0.583316	0.814105	0.771318	0.722806	0.622894	0.59133	0.720255	0.559791	0.873644	0.603156	0.802716	0.93989	0.577624	0.324322	0.463768	0.756723	0.358096	0.684784	0.750225	0.63042	0.781408	0.912186
UQCR10	27	2.96649e-273	1.57416e-271	0.781362	0.660425	0.528571	0.497934	0.830816	0.709246	0.469945	0.738745	0.635566	0.228451	0.699562	0.85444	0.780127	0.697268	0.681146	0.724857	0.791331	0.612574	0.369992	0.854456	0.70608	0.766322	0.705254	0.752212	0.870085	0.416802
SEC11C	27	1.47746e-212	4.2385e-211	0.523982	0.278388	0.462912	0.742567	0.456933	0.742902	0.65325	0.375683	0.585717	0.798063	0.841977	0.518464	0.798201	0.477539	0.559786	0.303528	0.569876	0.741446	0.723861	0.562301	0.619143	0.645721	0.739606	0.293374	0.458737	0.514381
MAP2	28	0	0	0.738718	0.581471	0.747694	0.900567	0.360565	0.582437	0.536073	0.48483	0.526335	0.765351	0.77839	0.393086	0.875649	0.357301	0.403903	0.896343	0.60931	0.912633	0.900104	0.820026	0.634059	0.827359	0.730912	0.578243	0.335994	0.472719
KIF9	28	0	0	0.788464	0.740541	0.666922	0.801457	0.763029	0.605891	0.69689	0.743885	0.750239	0.533085	0.771103	0.760722	0.726149	0.788334	0.741307	0.792244	0.757545	0.78065	0.794154	0.603762	0.720935	0.621054	0.652787	0.742277	0.793423	0.788464
RPL13	28	8e-298	5e-296	0.155173	0.54206	0.529233	0.0729358	0.705142	0.610411	0.514499	0.766348	0.566703	0.535285	0.457963	0.516845	0.522932	0.641883	0.745552	0.95902	0.526704	0.178293	0.188861	0.62161	0.36222	0.494536	0.740851	0.863842	0.827162	0.864129
C7orf50	28	2.2768e-292	1.4132e-290	0.505973	0.588714	0.535649	0.81758	0.543962	0.742693	0.806465	0.705541	0.653954	0.437478	0.84418	0.6483	0.850098	0.647127	0.733364	0.826779	0.689321	0.807798	0.797518	0.801488	0.713616	0.727077	0.744608	0.717325	0.717694	0.859914
RPL27	28	1.57672e-241	5.92586e-240	0.541132	0.767368	0.355789	0.167227	0.737331	0.595721	0.463948	0.782702	0.533355	0.609752	0.518789	0.673125	0.606802	0.636978	0.84902	0.91322	0.798672	0.309508	0.248347	0.555957	0.536313	0.657796	0.572911	0.834002	0.866839	0.730723
LINC00511	29	0	0	0.77074	0.689465	0.63864	0.783481	0.586304	0.623993	0.650967	0.554944	0.711808	0.693357	0.789256	0.454612	0.783742	0.63594	0.61591	0.738849	0.59699	0.778724	0.78899	0.675464	0.518971	0.696687	0.656353	0.539206	0.68665	0.631007
SCRG1	29	0	0	0.680161	0.352223	0.35053	0.870237	0.401454	0.581286	0.471558	0.384965	0.460294	0.508666	0.899584	0.393845	0.900416	0.207208	0.156495	0.497832	0.362963	0.890014	0.886373	0.488975	0.032424	0.333857	0.762436	0.450312	0.789714	0.00829869
RPS15A	29	0	0	0.310328	0.722699	0.577235	0.106981	0.873978	0.485452	0.364143	0.867642	0.452419	0.422269	0.528329	0.78821	0.521679	0.530658	0.807487	0.935988	0.677439	0.387801	0.166418	0.440581	0.406164	0.551274	0.392574	0.874232	0.930987	0.772282
PSMA7	29	6.39978e-182	1.34724e-180	0.657087	0.443398	0.581052	0.681085	0.745959	0.563794	0.789889	0.707706	0.781295	0.754076	0.702685	0.813945	0.750034	0.804965	0.795549	0.85782	0.802911	0.522923	0.656201	0.670534	0.716715	0.83174	0.465237	0.652773	0.841927	0.885685
TSPO	29	9.5247e-167	1.70686e-165	0.702538	0.695649	0.519117	0.121027	0.638492	0.647546	0.59907	0.618542	0.78827	0.388239	0.789096	0.535626	0.704487	0.703749	0.639189	0.707143	0.677888	0.0409087	0.0787533	0.735973	0.500985	0.640834	0.783825	0.781844	0.694088	0.542361
MT3	30	0	0	0.326922	0.43047	0.364805	0.817515	0.880334	0.118097	0.215443	0.389692	0.578308	0.12458	0.894704	0.836581	0.819788	0.750518	0.300305	0.373504	0.856625	0.885844	0.815574	0.276301	0.661538	0.639729	0.117823	0.483411	0.908757	0.0215854
UPP1	30	9.03663e-249	3.74691e-247	0.605442	0.759557	0.605294	0.683221	0.765621	0.685505	0.654529	0.74546	0.767737	0.595687	0.751354	0.76321	0.620515	0.787236	0.715493	0.77472	0.78377	0.458651	0.643676	0.752189	0.765208	0.699866	0.684875	0.766402	0.751883	0.761803
GYPC	31	0	0	0.738277	0.545502	0.726647	0.362782	0.716389	0.438629	0.476239	0.733782	0.724275	0.662754	0.458819	0.720762	0.577072	0.724124	0.547522	0.735708	0.735264	0.222299	0.216015	0.651499	0.737924	0.733237	0.445252	0.734428	0.737386	0.269569
PDPN	31	1.43002e-289	8.51487e-288	0.702517	0.704742	0.297791	0.736583	0.783668	0.420836	0.615262	0.728613	0.689295	0.4512	0.88604	0.811237	0.89053	0.804043	0.736622	0.899465	0.699458	0.832344	0.633704	0.568993	0.712454	0.529939	0.404505	0.770319	0.837099	0.218508
GLUL	31	1.07439e-226	3.50986e-225	0.526936	0.495547	0.641209	0.357567	0.790868	0.582622	0.670832	0.761308	0.749426	0.609332	0.8544	0.772419	0.856464	0.847628	0.709811	0.149106	0.786864	0.266095	0.293494	0.220863	0.80228	0.529388	0.601398	0.832062	0.828124	0.389397
MRPL51	31	3.81837e-206	1.03455e-204	0.598396	0.585834	0.715963	0.778432	0.795953	0.719887	0.803175	0.808882	0.765713	0.654367	0.802828	0.846102	0.853397	0.762353	0.761169	0.796422	0.737237	0.655522	0.671483	0.628563	0.735995	0.772757	0.456325	0.718286	0.901761	0.86507
COX5A	31	5.58849e-159	9.12104e-158	0.586414	0.469014	0.738312	0.546434	0.654525	0.721421	0.682663	0.694775	0.659542	0.585624	0.630472	0.724125	0.685594	0.620661	0.755704	0.728436	0.840744	0.353576	0.419819	0.800648	0.622954	0.830002	0.642399	0.656627	0.812234	0.820185
PMP2	32	0	0	0.770816	0.65228	0.376368	0.70747	0.340839	0.14286	0.259414	0.309581	0.167857	0.276025	0.760281	0.254371	0.684868	0.128532	0.0319818	0.213164	0.147376	0.753336	0.735813	0.319837	0.170686	0.372269	0.179525	0.321641	0.584638	1.45847e-05
PLGRKT	32	0	0	0.789833	0.749425	0.776297	0.700176	0.60006	0.619477	0.637926	0.667198	0.692812	0.64215	0.677979	0.652051	0.726873	0.665661	0.653056	0.775133	0.674958	0.655066	0.620809	0.645127	0.725598	0.706724	0.558735	0.59914	0.660814	0.746671
PMP22	32	0	0	0.74385	0.780788	0.541074	0.762064	0.87488	0.28176	0.410472	0.411179	0.658792	0.524537	0.62864	0.864009	0.740632	0.79419	0.55626	0.144071	0.763391	0.375472	0.657763	0.618503	0.797084	0.509287	0.252096	0.41401	0.881062	0.0881499
SLC25A4	32	0	0	0.501931	0.338107	0.646988	0.86025	0.740645	0.659471	0.741042	0.507384	0.6043	0.790213	0.811951	0.688424	0.826652	0.628818	0.589969	0.653788	0.67903	0.893184	0.861824	0.554915	0.475211	0.460016	0.760484	0.665182	0.587335	0.663502
RAMP1	32	0	0	0.504887	0.333081	0.344572	0.841677	0.878156	0.181377	0.788447	0.755583	0.707718	0.447537	0.883396	0.82906	0.885724	0.79689	0.564993	0.887466	0.833638	0.902232	0.843429	0.419266	0.640637	0.69152	0.208077	0.777308	0.900998	0.766995
TMEM98	32	1e-306	7e-305	0.703705	0.760516	0.735466	0.769227	0.479508	0.719631	0.732219	0.75808	0.640689	0.728546	0.489943	0.516422	0.713247	0.648118	0.669901	0.210112	0.719	0.771423	0.76936	0.716815	0.584048	0.642898	0.662026	0.753727	0.637072	0.653278
PFN1	32	2.64278e-264	1.2767e-262	0.779121	0.708504	0.466985	0.193801	0.832033	0.737483	0.760071	0.678043	0.777403	0.422268	0.213382	0.845037	0.356405	0.83614	0.745409	0.349895	0.714435	0.0426127	0.11299	0.841722	0.676191	0.728672	0.60861	0.664386	0.907487	0.665252
BTF3	32	2.7026e-244	1.04843e-242	0.255179	0.511231	0.719949	0.356446	0.677712	0.667227	0.626969	0.782838	0.617458	0.676003	0.590538	0.632702	0.690178	0.643737	0.779494	0.915591	0.564382	0.277529	0.544235	0.736822	0.388057	0.638252	0.685262	0.827779	0.804905	0.898133
GUK1	32	4.71774e-198	1.18134e-196	0.507392	0.490981	0.678855	0.682981	0.710317	0.741656	0.802431	0.653394	0.69852	0.507636	0.668326	0.683455	0.526637	0.781326	0.7613	0.613126	0.754311	0.617891	0.672107	0.724745	0.788029	0.675717	0.782997	0.760811	0.760216	0.822169
CLIC1	33	0	0	0.816172	0.632962	0.220332	0.152016	0.76474	0.534329	0.369939	0.562668	0.684721	0.257442	0.074812	0.808443	0.148695	0.792392	0.536692	0.685652	0.673038	0.0122987	0.083258	0.460269	0.758173	0.562648	0.263496	0.493906	0.848022	0.331532
CSRP2	33	0	0	0.670034	0.562246	0.530943	0.873046	0.824689	0.593918	0.459563	0.475834	0.667176	0.618252	0.588022	0.877187	0.364008	0.801369	0.67718	0.89015	0.848901	0.887609	0.878437	0.534059	0.856909	0.698012	0.554855	0.41807	0.872093	0.886983
RPS23	33	0	0	0.14039	0.442735	0.618858	0.0364683	0.878916	0.428542	0.371908	0.806226	0.479585	0.302621	0.309556	0.810228	0.169297	0.43847	0.718451	0.852771	0.525281	0.0855235	0.0428624	0.180842	0.234027	0.365292	0.335221	0.864686	0.93799	0.645708
RPL38	33	2.82638e-267	1.40858e-265	0.67439	0.683571	0.473077	0.206717	0.807862	0.521262	0.252603	0.852264	0.520076	0.493712	0.600501	0.805395	0.499978	0.664526	0.802534	0.471541	0.816391	0.52695	0.253634	0.482465	0.615504	0.683199	0.49084	0.876727	0.872241	0.411289
LMO3	33	8.60007e-265	4.17429e-263	0.576238	0.573952	0.727227	0.739118	0.65685	0.601215	0.646817	0.674276	0.666646	0.725595	0.738638	0.695383	0.723533	0.688617	0.729111	0.74145	0.720412	0.74145	0.736852	0.613028	0.720566	0.721845	0.647033	0.681655	0.5891	0.376015
RPL35A	33	1.07526e-246	4.28494e-245	0.501175	0.683143	0.741006	0.210069	0.799466	0.596553	0.475863	0.838381	0.525092	0.302324	0.496757	0.719036	0.562858	0.575131	0.818107	0.869976	0.706737	0.471517	0.358879	0.427807	0.414659	0.598604	0.60472	0.891723	0.883099	0.657799
IDS	33	3.81584e-244	1.4775e-242	0.523557	0.701436	0.584055	0.737603	0.819017	0.69994	0.663191	0.698203	0.68633	0.77835	0.824911	0.804576	0.804326	0.790925	0.717749	0.650779	0.875058	0.832586	0.779049	0.696529	0.83129	0.755114	0.716152	0.811791	0.737939	0.756611
PSMB3	33	3.31303e-197	8.2156e-196	0.729329	0.652645	0.714519	0.529627	0.552172	0.622098	0.800525	0.651603	0.644253	0.571391	0.654831	0.608984	0.683541	0.678959	0.804791	0.686691	0.61698	0.332585	0.465399	0.745242	0.572396	0.63997	0.551764	0.59186	0.68422	0.680187
RPL36	34	0	0	0.296635	0.593963	0.510075	0.278024	0.886145	0.298121	0.225742	0.696586	0.61246	0.341679	0.715948	0.870641	0.617607	0.75298	0.777046	0.791296	0.788797	0.58223	0.309381	0.259172	0.67105	0.740276	0.322608	0.763259	0.937686	0.583651
EEF1A2	34	0	0	0.664934	0.693664	0.38397	0.778772	0.578101	0.761544	0.617991	0.420418	0.651982	0.329385	0.776501	0.648171	0.78215	0.592973	0.517321	0.749942	0.675384	0.772049	0.768811	0.730902	0.675846	0.71967	0.77007	0.513434	0.576534	0.635616
RPL15	34	4e-296	2.63778e-294	0.702603	0.830862	0.620808	0.121928	0.498456	0.667587	0.800524	0.683014	0.566712	0.334422	0.435641	0.360482	0.593499	0.41891	0.758534	0.950194	0.397403	0.0991481	0.20088	0.637979	0.302489	0.545374	0.657068	0.733455	0.738655	0.863414
EIF4H	34	5.81096e-253	2.52174e-251	0.479326	0.594466	0.73004	0.804006	0.701594	0.780319	0.73667	0.676843	0.736604	0.675042	0.796378	0.724793	0.865135	0.740334	0.786165	0.813837	0.681983	0.758875	0.829353	0.785966	0.709935	0.728205	0.746889	0.626749	0.746612	0.894378
NUDT1	34	8.65289e-242	3.27006e-240	0.733702	0.670283	0.785985	0.747283	0.377071	0.781465	0.718437	0.777514	0.733481	0.641187	0.783104	0.675482	0.837647	0.665703	0.71227	0.806766	0.620788	0.645744	0.6058	0.825054	0.659727	0.799056	0.490723	0.542208	0.667916	0.840648
NDUFA6	34	1.48815e-190	3.47966e-189	0.703662	0.658856	0.662726	0.73418	0.708123	0.785633	0.624303	0.714245	0.667042	0.640069	0.666496	0.809564	0.765966	0.736704	0.733507	0.855472	0.793864	0.689905	0.673154	0.836762	0.740888	0.755115	0.76361	0.650468	0.823273	0.78384
CALM1	34	1.57535e-159	2.58143e-158	0.290728	0.239273	0.324536	0.579935	0.752732	0.217921	0.242495	0.423613	0.337231	0.501307	0.390973	0.805707	0.223836	0.460014	0.274002	0.243249	0.634191	0.448457	0.496075	0.388593	0.846757	0.733864	0.153766	0.62389	0.636374	0.588595
HIGD2A	35	0	0	0.569853	0.462625	0.714476	0.418261	0.875241	0.566589	0.6733	0.785812	0.780163	0.608969	0.65173	0.840927	0.783764	0.759864	0.772211	0.78103	0.773134	0.531529	0.494146	0.722185	0.659722	0.737765	0.685081	0.826773	0.883547	0.74134
GNG5	35	2.38678e-249	9.95692e-248	0.460739	0.524107	0.72124	0.390833	0.827572	0.295568	0.414872	0.832879	0.692702	0.330446	0.725491	0.873218	0.491248	0.795278	0.765276	0.783947	0.803683	0.539904	0.312814	0.343163	0.805542	0.679411	0.180083	0.805304	0.933239	0.559877
H2AFZ	35	1.41324e-224	4.51599e-223	0.624401	0.413592	0.692653	0.684317	0.40158	0.811059	0.629891	0.724512	0.522046	0.607438	0.602022	0.764922	0.640606	0.33213	0.582171	0.871895	0.377609	0.325648	0.34142	0.64496	0.365575	0.51071	0.108688	0.0976052	0.806089	0.873711
ATP6V0E2	36	0	0	0.430948	0.348262	0.563545	0.860872	0.36996	0.683033	0.671873	0.43413	0.606587	0.643241	0.882412	0.347643	0.885397	0.3889	0.381878	0.768392	0.603687	0.88369	0.847166	0.777948	0.500692	0.726322	0.72756	0.509072	0.420014	0.659527
RAB34	36	0	0	0.750299	0.574269	0.585258	0.707693	0.819849	0.60685	0.637823	0.608997	0.759839	0.570584	0.502441	0.813698	0.705814	0.796379	0.692523	0.825257	0.80872	0.488448	0.660247	0.733507	0.739768	0.776652	0.645967	0.672796	0.823768	0.54048
EIF1AX	36	5.48088e-154	8.38423e-153	0.530826	0.641849	0.71104	0.679996	0.314719	0.525071	0.365493	0.662249	0.552892	0.7904	0.761283	0.378973	0.718883	0.576947	0.48441	0.474404	0.5152	0.67635	0.694804	0.396838	0.445138	0.560271	0.462145	0.656772	0.530438	0.610552
SERP1	37	3.12811e-165	5.51404e-164	0.655682	0.610469	0.56373	0.234933	0.528077	0.762801	0.57463	0.625377	0.647514	0.534134	0.555638	0.505203	0.532594	0.652794	0.621005	0.670133	0.610638	0.270897	0.241082	0.720312	0.598837	0.59052	0.814698	0.679675	0.536551	0.709662
CYCS	37	1.25611e-142	1.65247e-141	0.550168	0.467416	0.345338	0.58811	0.441554	0.553253	0.552513	0.457192	0.602792	0.432981	0.535215	0.493283	0.794357	0.483499	0.512376	0.791818	0.426223	0.484111	0.582313	0.538671	0.405742	0.464313	0.440935	0.307354	0.540814	0.888493
PTRF	38	1e-296	1.00809e-294	0.719506	0.75966	0.588176	0.771282	0.78304	0.605646	0.69037	0.635845	0.738243	0.516821	0.548056	0.782717	0.356961	0.775956	0.726531	0.508143	0.771638	0.768325	0.772821	0.510151	0.775255	0.560365	0.628664	0.709718	0.782107	0.716459
MT-CO2	38	3.24463e-227	1.06336e-225	0.627088	0.39937	0.496917	0.547199	0.569129	0.614565	0.661471	0.824689	0.719631	0.325377	0.638093	0.522241	0.677158	0.704058	0.800268	0.85455	0.694562	0.643493	0.344852	0.69186	0.593023	0.772038	0.711129	0.880973	0.743592	0.887231
HMGN2	38	2.3661e-198	5.94662e-197	0.732491	0.452481	0.718196	0.727345	0.226952	0.753588	0.719684	0.740222	0.492816	0.777071	0.751922	0.757203	0.847631	0.357439	0.729816	0.785696	0.543876	0.463457	0.490197	0.757996	0.719181	0.815645	0.193264	0.109576	0.661484	0.887858
EMC4	38	4.67625e-147	6.61489e-146	0.629131	0.583712	0.547105	0.702575	0.547692	0.620734	0.562719	0.652427	0.655699	0.782626	0.678537	0.542152	0.674672	0.665493	0.576776	0.658968	0.727994	0.630123	0.688825	0.621097	0.516571	0.558462	0.661738	0.671823	0.516399	0.590637
ETV1	39	0	0	0.798802	0.619997	0.684493	0.882246	0.594689	0.643123	0.544047	0.55912	0.676441	0.640874	0.817159	0.7109	0.866483	0.636111	0.587458	0.898534	0.268759	0.899032	0.888504	0.814029	0.390076	0.771792	0.717591	0.544788	0.691485	0.759571
H1F0	39	0	0	0.723084	0.615231	0.545493	0.599759	0.458119	0.612448	0.585541	0.546854	0.591285	0.40275	0.518636	0.479485	0.551445	0.633086	0.480886	0.611097	0.563442	0.620507	0.573806	0.560292	0.575791	0.570559	0.63994	0.582221	0.442554	0.455976
STMN1	39	4e-298	3e-296	0.668518	0.435973	0.723366	0.825982	0.0866426	0.695172	0.642909	0.490499	0.524197	0.526863	0.684075	0.264399	0.800302	0.294617	0.542903	0.262328	0.292118	0.569472	0.464741	0.830136	0.543708	0.755806	0.236818	0.0759843	0.0646505	0.492482
PTP4A2	39	1.23708e-179	2.5339e-178	0.569339	0.630824	0.597917	0.726013	0.652626	0.673038	0.71483	0.773631	0.715369	0.543707	0.801446	0.71441	0.830045	0.743843	0.7644	0.31547	0.761207	0.66622	0.750974	0.734636	0.835433	0.73085	0.542772	0.687722	0.663951	0.744826
SNRPN	39	6.53155e-179	1.32724e-177	0.464529	0.41198	0.647489	0.748208	0.599904	0.740718	0.633647	0.437597	0.618263	0.729064	0.747832	0.544116	0.655113	0.607578	0.519219	0.570513	0.576116	0.817167	0.811718	0.651104	0.586022	0.56013	0.813351	0.569592	0.472997	0.622431
LGALS3	40	0	0	0.731971	0.628821	0.487543	0.656976	0.8598	0.267254	0.281021	0.490273	0.575051	0.196361	0.660115	0.840664	0.759676	0.819411	0.579285	0.719182	0.726166	0.379052	0.621919	0.285859	0.739701	0.474076	0.270345	0.752255	0.860634	0.158886
KCNQ2	40	3e-306	2e-304	0.551124	0.510249	0.436982	0.77057	0.551342	0.752654	0.509999	0.348491	0.547181	0.495786	0.769876	0.59203	0.770888	0.456583	0.422905	0.775243	0.504958	0.763183	0.766295	0.762127	0.629638	0.703968	0.759118	0.437176	0.65429	0.503318
ITM2C	40	1.71597e-278	9.52527e-277	0.588045	0.616668	0.437571	0.801838	0.757888	0.575574	0.784228	0.391884	0.486911	0.42851	0.150009	0.647475	0.636308	0.608803	0.354004	0.813336	0.590874	0.870099	0.752164	0.34615	0.461469	0.283588	0.638014	0.58112	0.766494	0.270553
GADD45A	41	0	0	0.416134	0.545977	0.307268	0.824738	0.879267	0.290993	0.19671	0.634656	0.487867	0.366165	0.719623	0.86912	0.690502	0.768637	0.41079	0.790439	0.842169	0.843369	0.838142	0.105307	0.698036	0.422328	0.210177	0.767545	0.847387	0.283964
GAS7	41	4.2498e-277	2.34002e-275	0.707786	0.631499	0.65016	0.708787	0.73228	0.661782	0.579008	0.6102	0.73406	0.629123	0.743626	0.704605	0.74393	0.736241	0.683699	0.28697	0.582954	0.603211	0.685485	0.690986	0.654658	0.601156	0.573135	0.592291	0.750893	0.287187
ATP5E	41	1.33834e-252	5.78338e-251	0.39414	0.374686	0.20901	0.148348	0.830145	0.143857	0.279324	0.432419	0.435453	0.384732	0.430109	0.881233	0.297822	0.54397	0.500845	0.163674	0.811904	0.319134	0.109282	0.237281	0.611046	0.746319	0.0933774	0.519829	0.877075	0.204755
RPS11	41	1.85841e-247	7.53778e-246	0.468567	0.694915	0.705571	0.121023	0.632586	0.357287	0.430264	0.641972	0.543658	0.572408	0.639831	0.582599	0.671221	0.571168	0.836525	0.918282	0.488373	0.263971	0.197188	0.336344	0.489765	0.619125	0.357134	0.722729	0.752801	0.834741
RPL35	41	2.40425e-216	7.17876e-215	0.182024	0.576776	0.430395	0.128279	0.805439	0.364085	0.332616	0.736958	0.45483	0.358096	0.404673	0.806168	0.553572	0.577512	0.68867	0.752081	0.678318	0.251428	0.112956	0.473273	0.419774	0.578169	0.231205	0.713363	0.924152	0.615999
CCDC80	42	0	0	0.592047	0.500649	0.75356	0.803474	0.809029	0.661878	0.694962	0.750689	0.554865	0.620131	0.631495	0.791999	0.719499	0.673349	0.727774	0.811894	0.806699	0.786111	0.796816	0.560193	0.799409	0.612335	0.701821	0.790617	0.811894	0.761606
PRDX2	42	0	0	0.440701	0.274547	0.521084	0.846839	0.254301	0.457301	0.699616	0.192637	0.434281	0.283389	0.883387	0.289141	0.841509	0.398232	0.53428	0.839044	0.405933	0.777428	0.781701	0.438971	0.223704	0.580697	0.445491	0.319438	0.368269	0.631211
TRIP6	42	2e-296	1.65852e-294	0.61341	0.466515	0.394346	0.776185	0.813789	0.580579	0.561253	0.637694	0.715873	0.361307	0.549087	0.798791	0.694937	0.798144	0.648878	0.700593	0.786169	0.644074	0.758994	0.52976	0.817595	0.691671	0.566637	0.692728	0.811015	0.486721
LDHB	42	3.37059e-272	1.75228e-270	0.472588	0.393824	0.64106	0.811089	0.572338	0.704801	0.790679	0.629914	0.514494	0.634445	0.550211	0.531272	0.833533	0.470766	0.592698	0.938719	0.379639	0.637347	0.769613	0.681797	0.246137	0.687309	0.580864	0.538396	0.853378	0.649282
EIF3L	42	1.1084e-213	3.2249e-212	0.742784	0.763505	0.777419	0.512165	0.653044	0.800956	0.742801	0.723694	0.655739	0.716217	0.601207	0.583683	0.747807	0.59693	0.69848	0.861884	0.564695	0.57768	0.609284	0.744795	0.603119	0.73293	0.782764	0.688642	0.651534	0.810253
BRI3	42	1.22515e-203	3.22141e-202	0.513604	0.549621	0.58592	0.440374	0.795596	0.719249	0.623939	0.645332	0.750247	0.506774	0.737944	0.737883	0.645744	0.826967	0.776197	0.730044	0.777049	0.219354	0.3414	0.649726	0.751468	0.6774	0.74643	0.794551	0.742441	0.792708
C16orf45	43	0	0	0.696642	0.713972	0.621627	0.863104	0.559314	0.569617	0.591182	0.675264	0.639514	0.73258	0.853246	0.578069	0.834339	0.596917	0.586101	0.690541	0.674856	0.868279	0.870539	0.774187	0.575871	0.749748	0.693445	0.725181	0.570032	0.681528
OLIG2	43	0	0	0.77472	0.624172	0.676981	0.816929	0.377933	0.554181	0.620897	0.703559	0.696052	0.62143	0.821147	0.375118	0.815943	0.446728	0.513363	0.546417	0.526493	0.822762	0.811457	0.812107	0.327945	0.788565	0.595691	0.685347	0.734311	0.740086
PLLP	43	0	0	0.736209	0.741507	0.677088	0.750289	0.700185	0.622681	0.615034	0.667087	0.721191	0.633833	0.748631	0.673183	0.473785	0.659944	0.397411	0.196312	0.552878	0.752345	0.752927	0.751556	0.599495	0.745034	0.649668	0.685287	0.739607	0.183527
YWHAQ	43	0	0	0.39479	0.358783	0.665692	0.860758	0.29528	0.692676	0.784912	0.632501	0.603959	0.775721	0.750553	0.490143	0.826074	0.608259	0.608365	0.294456	0.583948	0.838869	0.827025	0.692548	0.664971	0.696026	0.579095	0.531069	0.329367	0.779268
FAM215B	43	2.8562e-266	1.41313e-264	0.709007	0.670919	0.732311	0.695525	0.641864	0.670831	0.495675	0.485264	0.547963	0.657826	0.665798	0.652764	0.689985	0.535684	0.567396	0.688693	0.407091	0.679735	0.690015	0.701606	0.431155	0.519049	0.65361	0.496597	0.603153	0.650434
RAB13	43	6.2999e-250	2.64428e-248	0.439705	0.628047	0.472795	0.732456	0.815297	0.664451	0.560483	0.727345	0.721816	0.39644	0.422653	0.863428	0.371247	0.760326	0.6818	0.910005	0.770622	0.405829	0.705929	0.724359	0.827057	0.637316	0.587298	0.737439	0.883746	0.545891
RAB5C	43	9.53763e-202	2.48233e-200	0.723848	0.674516	0.48675	0.457478	0.55372	0.51037	0.78033	0.534409	0.632501	0.562042	0.483826	0.534999	0.486701	0.639605	0.705398	0.596179	0.533456	0.282427	0.384125	0.606221	0.524995	0.552067	0.498584	0.557341	0.585456	0.591162
FHL1	44	0	0	0.742158	0.714823	0.523155	0.871117	0.444636	0.411989	0.569824	0.642158	0.611044	0.620654	0.564362	0.449293	0.833388	0.586886	0.328452	0.847062	0.615258	0.889526	0.878728	0.424713	0.359313	0.299948	0.33129	0.596631	0.522324	0.496507
SEPT9	44	0	0	0.762531	0.645713	0.668295	0.854283	0.839825	0.692858	0.747608	0.73251	0.564582	0.679765	0.689315	0.863119	0.773202	0.724858	0.704174	0.880049	0.821633	0.821073	0.847324	0.712483	0.801869	0.784818	0.690343	0.796389	0.834323	0.775359
RPS28	44	1.01814e-288	6.00995e-287	0.465352	0.637775	0.559964	0.128817	0.853057	0.366336	0.198035	0.654565	0.519453	0.323699	0.417193	0.845984	0.182178	0.563175	0.695101	0.666558	0.713198	0.426559	0.174362	0.266653	0.564681	0.67081	0.379873	0.746693	0.91971	0.573551
PRDX6	44	1.52533e-243	5.86179e-242	0.605766	0.651399	0.531932	0.702978	0.773829	0.649737	0.748704	0.781314	0.760436	0.356666	0.718538	0.797175	0.780274	0.797127	0.747985	0.914036	0.830926	0.65838	0.686577	0.673692	0.826281	0.73763	0.605871	0.778866	0.917756	0.827332
HSPD1	44	1.08811e-225	3.52098e-224	0.658376	0.552585	0.627918	0.770522	0.541036	0.763263	0.752124	0.734339	0.669611	0.637009	0.786072	0.612403	0.870649	0.659773	0.705451	0.881043	0.652868	0.602364	0.70436	0.758013	0.553684	0.679807	0.669846	0.671131	0.688679	0.877313
RPL7A	44	1.75713e-188	4.00349e-187	0.31029	0.725089	0.545629	0.161097	0.605981	0.602436	0.617773	0.775218	0.540199	0.51463	0.504776	0.490918	0.631447	0.460706	0.831158	0.864823	0.377023	0.146695	0.212794	0.556718	0.281529	0.575445	0.571444	0.786819	0.817257	0.744126
DNAJC8	44	4.73096e-135	5.65369e-134	0.541451	0.487611	0.587847	0.602408	0.497211	0.589404	0.572789	0.572259	0.584853	0.768898	0.620093	0.542735	0.610193	0.553607	0.624146	0.59051	0.578779	0.517008	0.515921	0.615007	0.692388	0.647111	0.519945	0.499085	0.526234	0.500408
RPL34	45	0	0	0.149969	0.423679	0.420153	0.0466623	0.897331	0.357209	0.278702	0.647719	0.319243	0.439925	0.356292	0.789702	0.292804	0.410169	0.628726	0.532115	0.429677	0.236738	0.108943	0.260178	0.151119	0.24713	0.484456	0.778182	0.912137	0.295836
TBCA	45	0	0	0.37018	0.368067	0.577379	0.762475	0.879919	0.709497	0.521704	0.641558	0.586606	0.520502	0.8256	0.874184	0.851431	0.729018	0.787383	0.740421	0.737884	0.786061	0.771217	0.705243	0.648484	0.694054	0.754484	0.705689	0.868972	0.800919
RPS9	45	7.14023e-264	3.42514e-262	0.493569	0.648601	0.680671	0.137383	0.837467	0.573249	0.502893	0.729042	0.548238	0.559126	0.457831	0.784724	0.562976	0.571297	0.660509	0.808704	0.463169	0.191504	0.226527	0.400767	0.445037	0.615551	0.571657	0.783995	0.919328	0.60579
H2AFY	45	3.66593e-214	1.07117e-212	0.512531	0.389699	0.778821	0.529713	0.335543	0.713584	0.728903	0.702786	0.571776	0.678694	0.721541	0.545684	0.750707	0.529208	0.680141	0.886103	0.572403	0.385092	0.508251	0.791705	0.502088	0.732184	0.432333	0.459103	0.54455	0.876278
C3orf14	45	1.1615e-150	1.70057e-149	0.481221	0.348304	0.487103	0.698719	0.25901	0.573065	0.488305	0.500501	0.62082	0.737377	0.670433	0.355548	0.695585	0.581227	0.503308	0.502457	0.417389	0.557812	0.614054	0.457088	0.517099	0.530979	0.506758	0.446711	0.29694	0.604521
METRN	46	0	0	0.754695	0.596037	0.390312	0.877315	0.526915	0.515251	0.443342	0.480222	0.497443	0.427654	0.839004	0.59084	0.868042	0.435092	0.266062	0.616192	0.203757	0.88151	0.883179	0.650221	0.0901224	0.574764	0.647326	0.610265	0.836689	0.052432
ATP5I	46	1.71018e-267	8.56468e-266	0.505127	0.405199	0.523419	0.494174	0.838254	0.483477	0.298347	0.826147	0.594742	0.545533	0.549823	0.836685	0.491305	0.618465	0.542623	0.101648	0.720981	0.599317	0.420418	0.63965	0.449908	0.544939	0.568579	0.86481	0.846908	0.285685
RPL6	46	1.71076e-253	7.45562e-252	0.403193	0.656383	0.630687	0.156943	0.632267	0.64685	0.532259	0.724219	0.44977	0.589363	0.427075	0.496346	0.594411	0.462857	0.762107	0.923375	0.366345	0.21067	0.220391	0.599119	0.256823	0.500612	0.719035	0.816503	0.760016	0.87482
PPIB	46	1.40573e-192	3.3442e-191	0.693838	0.6117	0.49242	0.467696	0.788012	0.566129	0.577677	0.485482	0.604134	0.577369	0.365874	0.668454	0.603604	0.702997	0.551371	0.592343	0.848979	0.264826	0.443791	0.629421	0.621062	0.677277	0.628398	0.663401	0.808021	0.356085
SLC2A3	47	0	0	0.765843	0.734704	0.605329	0.556187	0.796273	0.710804	0.687452	0.576917	0.676642	0.633789	0.452428	0.787278	0.517086	0.781857	0.645073	0.783944	0.690504	0.550632	0.418768	0.348528	0.716188	0.5293	0.721679	0.68913	0.79782	0.589433
DSEL	47	0	0	0.687399	0.586325	0.727889	0.82827	0.397113	0.619848	0.484532	0.628458	0.586721	0.755628	0.781944	0.450281	0.801017	0.514481	0.485149	0.498979	0.445886	0.835861	0.834373	0.740162	0.433398	0.655291	0.662927	0.540479	0.6305	0.597681
CEBPD	47	0	0	0.327327	0.687339	0.468912	0.155116	0.857288	0.494427	0.473384	0.526291	0.632432	0.388954	0.402995	0.840746	0.5198	0.810804	0.494834	0.609788	0.785601	0.408625	0.28554	0.212285	0.5337	0.150278	0.549871	0.662737	0.864624	0.329483
ALDOA	47	0	0	0.215897	0.366011	0.528004	0.648512	0.884889	0.592579	0.579353	0.354951	0.560611	0.375624	0.554577	0.873898	0.76012	0.780384	0.631128	0.682608	0.688083	0.215125	0.539882	0.366745	0.686134	0.442736	0.601625	0.422285	0.902877	0.734413
DNAJB2	47	7e-303	4e-301	0.697256	0.659104	0.668144	0.794543	0.731125	0.632072	0.703756	0.654457	0.754447	0.714578	0.784215	0.659421	0.769557	0.743278	0.709416	0.470321	0.705748	0.798981	0.785816	0.565764	0.731064	0.724162	0.68508	0.698642	0.675067	0.654474
SLC25A5	47	6.0772e-212	1.72648e-210	0.747077	0.561609	0.728529	0.422957	0.602629	0.615098	0.732049	0.641089	0.650482	0.562303	0.346687	0.667426	0.633182	0.552803	0.680767	0.81295	0.603822	0.249481	0.332031	0.810108	0.504894	0.809843	0.401555	0.468451	0.78847	0.837687
COPRS	47	1.13336e-178	2.29621e-177	0.660082	0.640966	0.713928	0.739019	0.51528	0.621625	0.777566	0.667295	0.699544	0.544821	0.751375	0.601516	0.761432	0.695521	0.759628	0.751515	0.727968	0.704599	0.652817	0.563266	0.552214	0.420035	0.457299	0.586212	0.715693	0.74207
IFT22	48	0	0	0.552268	0.636231	0.656957	0.866231	0.683164	0.69432	0.713813	0.753838	0.761006	0.565668	0.790771	0.738537	0.831146	0.766611	0.702273	0.856022	0.790357	0.835292	0.846112	0.633966	0.734614	0.627228	0.600779	0.696946	0.688689	0.824721
TSPAN3	48	0	0	0.691981	0.581542	0.519424	0.843242	0.688377	0.49255	0.637495	0.4942	0.570308	0.66573	0.785427	0.594054	0.832251	0.57432	0.414562	0.756224	0.657025	0.893535	0.826583	0.507234	0.346936	0.493891	0.58935	0.582092	0.763516	0.292059
SMIM3	48	0	0	0.542144	0.627576	0.547771	0.677204	0.828891	0.431352	0.526899	0.447443	0.752869	0.561244	0.739733	0.82724	0.688356	0.801058	0.691465	0.835525	0.817913	0.764183	0.639567	0.614585	0.760399	0.611023	0.328142	0.530884	0.832823	0.704959
CXCL14	48	0	0	0.698625	0.711007	0.172138	0.700248	0.707558	0.568995	0.417014	0.672522	0.678112	0.231873	0.70018	0.701173	0.698274	0.702612	0.594401	0.675233	0.709362	0.707369	0.673959	0.541146	0.70882	0.666986	0.625772	0.695241	0.701049	0.646846
GADD45GIP1	48	0	0	0.527811	0.565699	0.560296	0.705296	0.867677	0.406185	0.438697	0.482421	0.699993	0.500047	0.632004	0.825271	0.707036	0.796459	0.667818	0.752077	0.734636	0.560185	0.714711	0.570521	0.789708	0.809388	0.489559	0.596347	0.85702	0.711835
CENPF	48	4e-296	2.60113e-294	0.702493	0.61117	0.719082	0.773292	0.300335	0.754027	0.657575	0.745417	0.609413	0.581254	0.697941	0.686392	0.745838	0.357554	0.643704	0.783997	0.591596	0.640182	0.568581	0.771927	0.685797	0.768319	0.21344	0.148238	0.667769	0.781288
PSMD8	48	9.78512e-193	2.336e-191	0.632727	0.630156	0.706736	0.768735	0.738476	0.546313	0.648535	0.584839	0.755529	0.594205	0.648805	0.750486	0.830109	0.768256	0.730411	0.815322	0.739166	0.665924	0.74481	0.740796	0.751094	0.779671	0.419088	0.550716	0.774262	0.873726
ATP6V0B	48	6.34037e-178	1.27699e-176	0.604617	0.390429	0.534013	0.320578	0.55717	0.680314	0.785855	0.617608	0.699712	0.542847	0.765682	0.466555	0.756902	0.712131	0.614251	0.408797	0.636249	0.136284	0.263669	0.690167	0.60278	0.72585	0.624619	0.683825	0.484421	0.77506
EMC7	48	3.11691e-132	3.57467e-131	0.593835	0.569165	0.541019	0.680733	0.690381	0.587239	0.589715	0.491265	0.698196	0.765298	0.610107	0.611929	0.637609	0.72592	0.549649	0.604562	0.738002	0.545879	0.616973	0.606263	0.527884	0.607345	0.539917	0.535974	0.637157	0.5129
TUBB2A	49	0	0	0.658157	0.547149	0.510475	0.877329	0.496823	0.60403	0.713999	0.489562	0.523615	0.578471	0.834935	0.633199	0.886486	0.500704	0.496147	0.794792	0.677653	0.81344	0.846671	0.717881	0.793935	0.792395	0.491479	0.505072	0.228328	0.742463
PARVB	49	0	0	0.711553	0.700819	0.67281	0.609404	0.692276	0.68455	0.689331	0.582915	0.68806	0.564928	0.512022	0.690087	0.420068	0.705754	0.68866	0.698277	0.708091	0.35482	0.554131	0.703143	0.70906	0.70224	0.674535	0.587214	0.698568	0.712864
PAFAH1B3	49	0	0	0.702636	0.589403	0.700624	0.816376	0.285359	0.605596	0.680029	0.576313	0.619689	0.523563	0.849322	0.460773	0.844698	0.554671	0.561021	0.781927	0.529332	0.773231	0.752241	0.727464	0.632048	0.77725	0.412907	0.446761	0.373538	0.647298
SMARCE1	49	2e-295	1.58636e-293	0.754201	0.672263	0.760871	0.72135	0.471195	0.641826	0.680385	0.570101	0.634049	0.708649	0.617514	0.488218	0.64008	0.559784	0.711779	0.659246	0.543075	0.719902	0.703116	0.669939	0.526059	0.627497	0.648958	0.546762	0.46793	0.630183
YWHAH	49	1.50541e-250	6.35779e-249	0.748227	0.720051	0.643733	0.142127	0.542469	0.784185	0.556257	0.496965	0.652228	0.628782	0.480768	0.661771	0.296013	0.629718	0.568023	0.670663	0.536599	0.124561	0.117138	0.735256	0.570123	0.601475	0.644947	0.424758	0.55847	0.762765
RTF1	49	3.73619e-131	4.21644e-130	0.569478	0.53023	0.573194	0.699074	0.51242	0.607474	0.435158	0.614031	0.580507	0.765866	0.643759	0.539114	0.64575	0.539569	0.528662	0.762859	0.716455	0.70137	0.668791	0.634112	0.610783	0.712817	0.616845	0.594491	0.418216	0.685816
FXYD6	50	0	0	0.729894	0.675464	0.563101	0.865634	0.107955	0.330534	0.69164	0.319378	0.391102	0.713899	0.552431	0.183585	0.793537	0.188902	0.224388	0.893793	0.450401	0.875552	0.87583	0.569406	0.151417	0.635321	0.381697	0.285133	0.191737	0.365318
COMT	50	0	0	0.808089	0.748482	0.320559	0.520563	0.747321	0.536519	0.461211	0.489054	0.706996	0.499115	0.511143	0.612786	0.562344	0.76071	0.473648	0.418053	0.64138	0.434061	0.542214	0.560843	0.684827	0.542363	0.628332	0.673885	0.772452	0.118559
JMJD8	50	0	0	0.717509	0.718535	0.610271	0.686908	0.61685	0.59406	0.681317	0.596101	0.671631	0.604427	0.611223	0.646671	0.6248	0.672664	0.652429	0.674993	0.640049	0.599875	0.652736	0.651775	0.604608	0.617216	0.54691	0.557569	0.649477	0.609305
RPL10	50	1.55842e-238	5.70019e-237	0.130141	0.472032	0.782028	0.044534	0.480936	0.657742	0.567845	0.75777	0.606247	0.503895	0.419037	0.362535	0.545286	0.588437	0.767072	0.910641	0.463025	0.191359	0.174433	0.601762	0.403532	0.62865	0.788075	0.842816	0.644804	0.750193
SH3BGRL3	50	1.52031e-189	3.51473e-188	0.570663	0.556454	0.349353	0.225406	0.78507	0.579961	0.672797	0.685757	0.717135	0.510346	0.413933	0.72678	0.40267	0.796209	0.7523	0.432713	0.757225	0.0644779	0.178903	0.665414	0.809787	0.748397	0.670598	0.798642	0.687029	0.800715
EEF2	50	1.2994e-184	2.81646e-183	0.398689	0.562966	0.689239	0.627669	0.686595	0.519919	0.664466	0.499373	0.643535	0.732347	0.545311	0.463471	0.769091	0.586955	0.716846	0.861035	0.475966	0.678573	0.784215	0.581502	0.494612	0.769162	0.638219	0.586051	0.645781	0.873536
GTF2A2	50	4.28581e-131	4.82873e-130	0.557307	0.451767	0.571537	0.660191	0.647589	0.701484	0.564983	0.590503	0.583891	0.766658	0.630102	0.668847	0.633104	0.516698	0.636205	0.563747	0.749582	0.516938	0.561522	0.661622	0.512441	0.571028	0.629908	0.490689	0.65147	0.644046
YBX3	51	2.77447e-234	9.7645e-233	0.559422	0.777033	0.498456	0.566337	0.787511	0.563826	0.648907	0.63893	0.701452	0.577628	0.608142	0.782575	0.365546	0.772106	0.651541	0.793494	0.695197	0.408362	0.544118	0.209475	0.548195	0.2296	0.469975	0.723904	0.831251	0.545344
ATP5G1	51	1.55181e-165	2.74963e-164	0.715926	0.529814	0.441437	0.695431	0.648943	0.706786	0.713244	0.611713	0.608354	0.61048	0.719019	0.599747	0.764862	0.628067	0.702737	0.683381	0.622097	0.626081	0.648632	0.812717	0.436883	0.619398	0.792488	0.693021	0.703608	0.675221
SERF2	51	1.19315e-164	2.08704e-163	0.496035	0.360482	0.257528	0.102663	0.76626	0.454459	0.422342	0.512216	0.528484	0.481986	0.0947388	0.757299	0.151841	0.592007	0.55753	0.297955	0.843778	0.077151	0.052128	0.383458	0.626632	0.607448	0.493014	0.585053	0.848975	0.192868
BMP7	52	0	0	0.721484	0.490793	0.641078	0.823742	0.683481	0.588251	0.63392	0.290641	0.476847	0.730763	0.827067	0.630185	0.820093	0.509686	0.57154	0.73578	0.683866	0.822715	0.82717	0.710899	0.723946	0.789383	0.59048	0.220736	0.777484	0.584759
IFI16	52	0	0	0.703388	0.701054	0.298378	0.259294	0.539282	0.390595	0.135207	0.338314	0.388261	0.351481	0.352168	0.57409	0.264051	0.521354	0.276392	0.296731	0.261741	0.226343	0.212976	0.368189	0.455161	0.286871	0.357073	0.300078	0.625886	0.113892
BEX1	52	0	0	0.458119	0.275087	0.374984	0.820215	0.0915261	0.290878	0.34234	0.316947	0.348856	0.663976	0.837295	0.11035	0.817174	0.213267	0.239524	0.567565	0.313112	0.82914	0.832978	0.511341	0.122811	0.402425	0.471655	0.387441	0.183235	0.454824
TAF7	52	1.48368e-277	8.19144e-276	0.208688	0.32958	0.689963	0.816559	0.767167	0.598183	0.408131	0.552141	0.591206	0.747158	0.783494	0.750874	0.823864	0.676715	0.563542	0.811847	0.553422	0.846286	0.880097	0.48058	0.522807	0.413049	0.69251	0.605571	0.692052	0.818508
GNG4	52	7.14836e-273	3.77371e-271	0.602534	0.564578	0.719835	0.745633	0.373529	0.722516	0.695968	0.645144	0.61047	0.625754	0.730205	0.524178	0.722888	0.528504	0.558688	0.746621	0.517688	0.745831	0.744042	0.728758	0.490092	0.697341	0.579223	0.516907	0.56981	0.740772
MT-ND4L	52	4.55792e-166	8.0901e-165	0.654441	0.592802	0.541181	0.560478	0.634483	0.631894	0.494897	0.433963	0.760801	0.306416	0.708212	0.64216	0.510977	0.815296	0.671864	0.373073	0.796828	0.370025	0.327147	0.570604	0.747204	0.68397	0.730401	0.502799	0.703694	0.348866
DNAJB6	52	1.51102e-133	1.77061e-132	0.402607	0.512165	0.603564	0.515797	0.432356	0.736714	0.474428	0.507587	0.569277	0.60169	0.637291	0.412681	0.643836	0.589289	0.457741	0.654076	0.455138	0.58816	0.514798	0.692675	0.470469	0.407459	0.791203	0.574031	0.290575	0.667717
LIMA1	53	0	0	0.475677	0.456304	0.567891	0.857373	0.559847	0.549253	0.417177	0.578957	0.482473	0.527149	0.620856	0.546303	0.77063	0.31405	0.410339	0.799026	0.424772	0.868059	0.873632	0.747288	0.392828	0.607704	0.644563	0.645897	0.660867	0.48834
MSI2	53	0	0	0.605422	0.452363	0.565004	0.848449	0.738047	0.547619	0.437455	0.643768	0.581113	0.647173	0.835164	0.702022	0.668289	0.650954	0.695768	0.701085	0.720791	0.878409	0.849906	0.645785	0.753643	0.761131	0.580452	0.698212	0.703259	0.805921
SPATA6	53	1.79638e-275	9.68295e-274	0.716619	0.584463	0.703464	0.74104	0.82007	0.638286	0.591023	0.68962	0.696425	0.632643	0.819825	0.788366	0.829553	0.705614	0.661597	0.693188	0.801942	0.767051	0.759173	0.774745	0.762132	0.794122	0.731497	0.683396	0.858182	0.539794
RPL14	53	4.09697e-228	1.35571e-226	0.669082	0.790248	0.504713	0.124251	0.623498	0.491206	0.390081	0.729844	0.532551	0.290332	0.431478	0.593784	0.588941	0.568722	0.711026	0.872157	0.463975	0.228157	0.170498	0.468896	0.441844	0.579118	0.450891	0.666032	0.811421	0.536673
TNFRSF1A	54	0	0	0.73577	0.70666	0.36993	0.506128	0.75455	0.512597	0.55839	0.464943	0.650095	0.336339	0.496958	0.750603	0.542215	0.717218	0.475719	0.661466	0.661865	0.370482	0.425851	0.500113	0.670276	0.435502	0.501911	0.543338	0.756253	0.372282
BAALC	54	0	0	0.612843	0.423462	0.28533	0.817203	0.698086	0.56648	0.693764	0.185026	0.485973	0.482091	0.835709	0.643589	0.729494	0.35186	0.163443	0.508675	0.356455	0.81167	0.828432	0.426564	0.0955485	0.285788	0.607116	0.242297	0.722168	0.10097
SEPT2	54	0	0	0.804283	0.787956	0.582667	0.691375	0.648908	0.528562	0.694881	0.465883	0.564895	0.699717	0.590939	0.595816	0.648306	0.555913	0.5105	0.568478	0.474804	0.680003	0.726337	0.699401	0.650891	0.668487	0.52777	0.416102	0.78218	0.658295
NDUFC1	54	2e-299	1e-297	0.53108	0.465164	0.54426	0.675604	0.854047	0.527421	0.371505	0.685486	0.628502	0.520132	0.724847	0.859688	0.620259	0.688729	0.667612	0.59882	0.826917	0.746545	0.615142	0.535787	0.685187	0.617601	0.581184	0.708675	0.87346	0.468599
RPL31	54	1.40011e-258	6.44458e-257	0.3776	0.633226	0.419959	0.0620973	0.834051	0.418629	0.367091	0.754283	0.45249	0.347155	0.444664	0.716543	0.338965	0.565802	0.766401	0.593445	0.693965	0.269795	0.092883	0.266022	0.524314	0.540859	0.491019	0.862429	0.887428	0.240604
SUZ12	54	9.73845e-210	2.71761e-208	0.692969	0.647365	0.746911	0.72565	0.541907	0.625081	0.675282	0.616957	0.61252	0.632212	0.682562	0.652854	0.664305	0.605937	0.711344	0.710817	0.586918	0.599269	0.651445	0.686223	0.623978	0.64457	0.458943	0.443308	0.651844	0.696755
MDK	55	0	0	0.642639	0.560428	0.26502	0.865177	0.47832	0.405424	0.52401	0.345816	0.312164	0.307546	0.556163	0.667697	0.790185	0.440736	0.532912	0.667975	0.501071	0.87671	0.871809	0.665654	0.362716	0.577447	0.427104	0.441662	0.548248	0.77277
ISG15	55	0	0	0.738891	0.552362	0.617846	0.516255	0.689969	0.392019	0.601174	0.592476	0.500843	0.442453	0.163543	0.661679	0.208777	0.463635	0.663026	0.370471	0.210399	0.511964	0.501764	0.646599	0.682251	0.601089	0.498546	0.621275	0.674313	0.265952
C19orf53	55	0	0	0.532235	0.632387	0.534181	0.624484	0.8677	0.521756	0.45385	0.675379	0.706902	0.419909	0.715397	0.862997	0.754669	0.771952	0.647627	0.680519	0.789469	0.651102	0.56225	0.580629	0.752655	0.70918	0.591749	0.754941	0.910367	0.689762
CDK6	55	2.86531e-234	1.00669e-232	0.672391	0.366093	0.737902	0.759654	0.481849	0.499542	0.406146	0.350152	0.438909	0.693109	0.74775	0.70234	0.771553	0.581747	0.677919	0.659384	0.670338	0.769496	0.772249	0.727965	0.674011	0.785922	0.352398	0.344268	0.577251	0.656691
PDAP1	55	9.54932e-234	3.33218e-232	0.554337	0.537215	0.644588	0.788083	0.537543	0.658434	0.661284	0.689316	0.683042	0.55986	0.739316	0.605585	0.803578	0.687896	0.715437	0.843337	0.686704	0.752602	0.762601	0.679921	0.711029	0.716677	0.583251	0.650229	0.546977	0.867469
MORF4L1	55	6.46488e-155	9.99397e-154	0.643345	0.617043	0.64814	0.482887	0.733518	0.695835	0.526943	0.410624	0.601769	0.722854	0.416165	0.760837	0.540595	0.618154	0.474704	0.381351	0.8365	0.486593	0.484962	0.528936	0.609178	0.568996	0.706144	0.418886	0.698651	0.305316
DUT	55	8.38695e-154	1.2801e-152	0.70539	0.562783	0.688967	0.663887	0.398497	0.723456	0.625992	0.666919	0.497362	0.760919	0.620947	0.679307	0.749899	0.538545	0.559976	0.748768	0.666253	0.54221	0.479621	0.613031	0.506206	0.637393	0.463123	0.418151	0.733761	0.794626
FAM181B	56	0	0	0.756786	0.625452	0.663012	0.832986	0.375007	0.482335	0.610044	0.504555	0.599751	0.588312	0.830538	0.440907	0.824683	0.69327	0.588319	0.612136	0.643262	0.833841	0.834301	0.791395	0.589992	0.775676	0.571727	0.543507	0.486874	0.563582
RHOA	56	0	0	0.801466	0.786138	0.555107	0.206788	0.548062	0.514475	0.59021	0.488089	0.595246	0.313678	0.218683	0.557793	0.238876	0.630465	0.527875	0.205731	0.538151	0.054318	0.153278	0.59679	0.573176	0.525236	0.420452	0.445946	0.718898	0.340881
TYMS	56	1e-303	7e-302	0.708256	0.544712	0.698998	0.781126	0.21186	0.75193	0.618514	0.696634	0.496486	0.502292	0.671804	0.658005	0.741941	0.414817	0.587186	0.763241	0.552141	0.513668	0.48605	0.779446	0.600527	0.742844	0.358934	0.208636	0.729059	0.789003
MRPL40	56	2.25201e-291	1.3894e-289	0.778293	0.782164	0.715071	0.767737	0.838398	0.740105	0.73509	0.71642	0.738837	0.712662	0.846302	0.813443	0.868758	0.803146	0.783688	0.818854	0.77336	0.68772	0.757231	0.695185	0.750227	0.696082	0.73888	0.788484	0.854987	0.788186
TCF4	56	4.57232e-213	1.32468e-211	0.569353	0.322738	0.645668	0.774406	0.166441	0.712489	0.450814	0.30203	0.37977	0.689954	0.566507	0.292939	0.261957	0.340647	0.412463	0.635514	0.241294	0.882806	0.814696	0.735419	0.577546	0.687696	0.749955	0.230933	0.0530601	0.661183
F8A1	56	3.73273e-207	1.02216e-205	0.618153	0.599793	0.68661	0.612236	0.497971	0.552607	0.610545	0.635846	0.631071	0.599568	0.602926	0.530737	0.628819	0.626359	0.588209	0.581737	0.630842	0.579219	0.58592	0.635637	0.592597	0.649781	0.552973	0.622746	0.529223	0.586888
RPL12	56	1.50781e-186	3.37534e-185	0.110968	0.453167	0.425229	0.0586745	0.605196	0.667981	0.55659	0.759605	0.54587	0.415784	0.412668	0.609049	0.553266	0.580356	0.787883	0.862937	0.625432	0.0631124	0.112629	0.668756	0.466364	0.543646	0.651331	0.849588	0.865776	0.576154
MT-ND5	56	2.43095e-161	4.07472e-160	0.516766	0.480557	0.535535	0.387262	0.760891	0.579046	0.531952	0.602736	0.666736	0.324377	0.73708	0.709289	0.498506	0.815423	0.61265	0.739722	0.724825	0.256708	0.206059	0.331075	0.754952	0.657354	0.673715	0.756365	0.83523	0.578065
PTGES3	56	9.21946e-145	1.25227e-143	0.554557	0.564772	0.607753	0.565946	0.469647	0.59956	0.544368	0.655814	0.767988	0.624548	0.709773	0.63455	0.796598	0.797445	0.653681	0.62382	0.529258	0.398301	0.479297	0.561648	0.587206	0.480718	0.341239	0.366872	0.606144	0.772479
VGLL4	57	0	0	0.79214	0.772391	0.700767	0.844301	0.745903	0.688847	0.589094	0.642585	0.720585	0.597269	0.783137	0.722596	0.739885	0.747878	0.645374	0.735616	0.678663	0.788665	0.837929	0.6891	0.731728	0.719386	0.748911	0.707924	0.679917	0.687873
VAMP2	57	2.86387e-263	1.3642e-261	0.681052	0.647032	0.559243	0.807099	0.645985	0.552719	0.69241	0.451988	0.444003	0.761616	0.745703	0.531686	0.762314	0.473577	0.634679	0.22462	0.56083	0.873748	0.861879	0.530116	0.582023	0.543043	0.652921	0.577473	0.380855	0.504645
RPA3	57	5.90036e-239	2.18548e-237	0.585705	0.664676	0.614413	0.785786	0.554294	0.764797	0.71693	0.806591	0.709444	0.621611	0.79693	0.789577	0.838549	0.679903	0.714708	0.781193	0.697141	0.640984	0.590161	0.734495	0.640658	0.684475	0.47104	0.553719	0.857822	0.83504
MIEN1	57	3.06384e-198	7.69077e-197	0.723836	0.656352	0.691784	0.68819	0.556461	0.636207	0.77117	0.614822	0.722776	0.620869	0.699542	0.510817	0.691652	0.680992	0.755572	0.441633	0.579227	0.595743	0.610957	0.660213	0.565426	0.59349	0.687789	0.718256	0.507383	0.658652
SLC25A3	57	1.01816e-166	1.82298e-165	0.46515	0.562776	0.62967	0.545333	0.561848	0.60475	0.728844	0.724085	0.680892	0.477672	0.336081	0.5491	0.667174	0.637049	0.67016	0.842947	0.646835	0.308672	0.526127	0.698471	0.635114	0.796248	0.571674	0.705834	0.672861	0.721855
ARF1	57	1.02013e-154	1.57107e-153	0.688957	0.615481	0.727708	0.555486	0.667723	0.757754	0.750452	0.630132	0.721701	0.528285	0.522545	0.670242	0.600501	0.71052	0.804129	0.752765	0.735045	0.405878	0.533461	0.761306	0.73877	0.706623	0.751888	0.615362	0.68439	0.79308
UBC	57	4.95381e-142	6.46711e-141	0.303458	0.502875	0.458941	0.336426	0.743121	0.556985	0.453218	0.481867	0.767262	0.442633	0.719037	0.721476	0.470567	0.795837	0.488897	0.647796	0.483388	0.534189	0.397262	0.297337	0.526293	0.276395	0.630044	0.603659	0.647401	0.490863
PLEKHB1	58	0	0	0.733465	0.666188	0.507348	0.725207	0.675241	0.403917	0.669646	0.547074	0.673339	0.467675	0.746658	0.566132	0.721449	0.648149	0.535433	0.0568138	0.602842	0.749998	0.72369	0.506788	0.460614	0.582624	0.490078	0.593208	0.72229	0.0383578
LMNA	58	0	0	0.533295	0.653572	0.543913	0.841723	0.862503	0.574682	0.681998	0.608753	0.735005	0.424688	0.351996	0.84264	0.609763	0.800817	0.644239	0.532688	0.657086	0.299613	0.798928	0.510062	0.742048	0.656768	0.525392	0.545803	0.851558	0.639189
FIGN	58	0	0	0.705158	0.639576	0.736514	0.79433	0.657478	0.684308	0.54275	0.661899	0.681771	0.732788	0.77319	0.591641	0.782584	0.698873	0.658309	0.662506	0.594408	0.796701	0.796683	0.589771	0.690267	0.656404	0.679197	0.661936	0.763808	0.630788
COBL	58	5.51863e-266	2.71075e-264	0.67655	0.718452	0.602642	0.739658	0.600821	0.636422	0.5853	0.681184	0.720159	0.647381	0.738727	0.524708	0.735022	0.677156	0.631306	0.361517	0.667273	0.741074	0.737037	0.703614	0.63893	0.693312	0.688837	0.671143	0.671906	0.527456
UBALD2	58	2.32102e-218	7.04319e-217	0.716159	0.509268	0.54439	0.646496	0.628087	0.488047	0.465071	0.684999	0.745312	0.533947	0.680567	0.708035	0.568089	0.637639	0.58359	0.529285	0.648841	0.625456	0.563737	0.60417	0.671732	0.758339	0.31841	0.489549	0.679854	0.303347
TUBB6	58	2.3592e-210	6.62873e-209	0.603848	0.650292	0.532538	0.7307	0.701589	0.652145	0.666047	0.711254	0.678101	0.261745	0.450439	0.748333	0.466085	0.635464	0.682729	0.72761	0.773537	0.459442	0.611044	0.620418	0.772545	0.773864	0.341236	0.541307	0.77114	0.663079
C1orf123	58	2.09365e-145	2.882e-144	0.663813	0.537426	0.656307	0.717561	0.656675	0.588676	0.640303	0.665751	0.681087	0.751939	0.635969	0.645749	0.687364	0.681075	0.677906	0.714864	0.664456	0.672077	0.695357	0.615314	0.713334	0.706906	0.514743	0.663397	0.702788	0.653708
ZBTB20	59	0	0	0.603722	0.61931	0.660193	0.843007	0.321742	0.543447	0.428114	0.532173	0.512798	0.585666	0.707269	0.319502	0.67919	0.600845	0.575406	0.662109	0.397314	0.86789	0.861141	0.544207	0.504387	0.596771	0.607567	0.529649	0.385557	0.405586
TMEM261	59	0	0	0.775681	0.723394	0.626	0.651469	0.634746	0.49774	0.564496	0.596764	0.630741	0.539924	0.602225	0.603821	0.608805	0.603598	0.530796	0.328628	0.602636	0.517281	0.571389	0.493865	0.112901	0.25849	0.513678	0.553983	0.698931	0.520265
PON2	59	0	0	0.633098	0.673089	0.276586	0.791025	0.864884	0.729957	0.441758	0.501194	0.491657	0.723273	0.724756	0.705384	0.232954	0.644457	0.21203	0.579555	0.768886	0.777045	0.799969	0.739556	0.69377	0.445195	0.783562	0.538416	0.896208	0.149289
PSMA4	59	2.47179e-272	1.29157e-270	0.779172	0.640274	0.752097	0.616702	0.666019	0.772188	0.674695	0.693803	0.624124	0.755382	0.63486	0.718296	0.71852	0.609406	0.711723	0.812872	0.74761	0.410836	0.589713	0.809273	0.576536	0.733626	0.722744	0.54394	0.744317	0.834405
MLF2	59	9.2884e-206	2.50664e-204	0.542902	0.517301	0.554856	0.771659	0.626706	0.577887	0.77612	0.595542	0.694169	0.535551	0.714045	0.626315	0.828652	0.627343	0.556514	0.760256	0.647691	0.803058	0.770652	0.649002	0.640531	0.666575	0.450063	0.566255	0.682386	0.749916
P4HB	60	0	0	0.796325	0.602723	0.677493	0.66746	0.622091	0.715151	0.775926	0.603089	0.676184	0.605713	0.396956	0.61739	0.625183	0.734534	0.746932	0.848846	0.776097	0.31696	0.57791	0.742811	0.737309	0.685386	0.568408	0.536637	0.741871	0.844622
SPATS2L	60	1.94629e-225	6.26823e-224	0.69394	0.707949	0.500382	0.65793	0.797503	0.486542	0.50437	0.538766	0.588546	0.474613	0.224339	0.798207	0.58141	0.748452	0.573704	0.435786	0.806565	0.749239	0.608888	0.665847	0.796268	0.710386	0.364965	0.583887	0.830047	0.513061
ARL4C	60	7.38942e-222	2.30728e-220	0.537878	0.560096	0.536953	0.708458	0.582121	0.610615	0.431775	0.524471	0.631873	0.5015	0.826504	0.696073	0.830148	0.68053	0.557514	0.758409	0.703694	0.627584	0.72635	0.463777	0.652754	0.514579	0.542979	0.634027	0.309623	0.428375
CFAP97	60	1.72099e-142	2.25679e-141	0.578212	0.50122	0.566748	0.714608	0.693984	0.543199	0.456081	0.534262	0.562242	0.749825	0.647579	0.668154	0.7339	0.585802	0.562148	0.589389	0.625971	0.691973	0.71353	0.58957	0.536542	0.529837	0.594014	0.552498	0.6778	0.519835
NMB	61	1.5486e-263	7.39394e-262	0.57503	0.515306	0.686329	0.770462	0.796584	0.558499	0.580917	0.671322	0.681012	0.3989	0.783381	0.78935	0.717399	0.728382	0.606052	0.776703	0.805434	0.684125	0.75409	0.550404	0.77104	0.568322	0.647022	0.716497	0.798099	0.720236
HMGN1	61	2.28543e-253	9.93894e-252	0.632493	0.493531	0.554781	0.443453	0.278883	0.697117	0.735322	0.607125	0.447868	0.408053	0.641717	0.487449	0.676771	0.402416	0.644716	0.922358	0.462066	0.383094	0.356307	0.760358	0.592231	0.620144	0.277226	0.26652	0.458865	0.817844
DRAXIN	61	2.72942e-241	1.02393e-239	0.679558	0.700716	0.619444	0.710023	0.235543	0.577791	0.590277	0.575692	0.634237	0.509844	0.710388	0.444864	0.707008	0.616922	0.59864	0.704969	0.634967	0.708861	0.709797	0.697593	0.700352	0.668512	0.40861	0.502153	0.228409	0.654518
RPL5	61	4.60727e-198	1.15509e-196	0.124037	0.236986	0.772163	0.099142	0.2892	0.369705	0.553125	0.515925	0.317037	0.163134	0.256869	0.171518	0.396064	0.315857	0.51622	0.742973	0.261567	0.0889934	0.195794	0.321213	0.22889	0.361924	0.440298	0.613835	0.472718	0.408824
TRIB2	62	0	0	0.618251	0.492396	0.623604	0.831221	0.793623	0.637905	0.616746	0.425986	0.590342	0.656636	0.619394	0.766156	0.716898	0.509373	0.55917	0.830685	0.720078	0.818626	0.83669	0.775825	0.688308	0.746997	0.687886	0.536946	0.759418	0.74312
MEOX2	62	6.87857e-266	3.37066e-264	0.670121	0.468387	0.712502	0.741002	0.739402	0.616413	0.575078	0.654491	0.62258	0.586145	0.743367	0.739281	0.739836	0.686673	0.650456	0.743744	0.689079	0.742818	0.743105	0.718647	0.737582	0.729835	0.590436	0.607978	0.741573	0.744513
EDF1	62	1.2199e-236	4.39914e-235	0.546848	0.740417	0.561913	0.588541	0.819503	0.571736	0.669822	0.742724	0.644832	0.733907	0.75322	0.807764	0.751635	0.748057	0.761384	0.704875	0.729167	0.649133	0.62685	0.55522	0.777225	0.792202	0.578746	0.795479	0.837757	0.75058
ADGRG1	62	1.28077e-217	3.86931e-216	0.641332	0.482743	0.563248	0.728378	0.512403	0.54166	0.560402	0.628083	0.598503	0.532239	0.821546	0.530064	0.683624	0.6413	0.554841	0.624783	0.627728	0.807534	0.650164	0.70359	0.380427	0.678762	0.694031	0.722656	0.62297	0.527324
UQCRC2	62	3.35055e-128	3.6216e-127	0.668993	0.577704	0.705366	0.566166	0.621738	0.565449	0.697014	0.721343	0.75735	0.662909	0.5224	0.545869	0.652556	0.762369	0.631009	0.765174	0.646436	0.460522	0.602092	0.643392	0.540553	0.628809	0.608689	0.73015	0.613556	0.732283
FCGRT	63	2.66708e-290	1.61627e-288	0.732581	0.589207	0.605789	0.14206	0.784568	0.604737	0.551728	0.484884	0.737616	0.534159	0.476192	0.767975	0.216447	0.761583	0.628032	0.792205	0.719248	0.0803395	0.0905395	0.385446	0.731695	0.560047	0.637192	0.575578	0.79549	0.163954
UBA52	63	6.46085e-274	3.45529e-272	0.520479	0.698485	0.632902	0.104246	0.843854	0.367444	0.272377	0.700032	0.703278	0.268944	0.624716	0.848939	0.658261	0.771998	0.757329	0.851196	0.783046	0.153291	0.103137	0.337563	0.711103	0.751165	0.216867	0.686738	0.893682	0.779377
COPS6	63	3.19365e-248	1.3057e-246	0.481861	0.469491	0.567267	0.80197	0.595375	0.660251	0.735546	0.61219	0.714687	0.573559	0.795836	0.646738	0.852388	0.734197	0.678735	0.87322	0.609776	0.809587	0.816373	0.741112	0.647574	0.583236	0.613299	0.579553	0.694579	0.861475
GSTT2B	63	3.10583e-228	1.0294e-226	0.682264	0.582602	0.398303	0.721497	0.683907	0.68428	0.717333	0.558006	0.714026	0.538649	0.709096	0.687177	0.704	0.714298	0.698373	0.712879	0.684315	0.680216	0.69542	0.601191	0.677486	0.662365	0.668546	0.560354	0.682699	0.683556
SEC61G	63	3.02617e-176	5.98888e-175	0.00946942	0.214535	0.570995	0.674341	0.775536	0.0413538	0.622956	0.641335	0.101918	0.600103	0.716246	0.799131	0.62105	0.449414	0.762282	0.805556	0.828041	0.714004	0.725126	0.0380026	0.687077	0.635625	0.0480804	0.714806	0.824989	0.83827
RSL24D1	63	1.26498e-119	1.21134e-118	0.57701	0.606836	0.544485	0.512527	0.587585	0.630364	0.457126	0.522721	0.558923	0.752364	0.606614	0.549326	0.653959	0.553485	0.563049	0.617925	0.617442	0.443774	0.531891	0.578798	0.370842	0.473979	0.663602	0.580006	0.595913	0.60684
GATM	64	1.27239e-250	5.38478e-249	0.729559	0.686661	0.311497	0.590643	0.714556	0.312975	0.38768	0.453853	0.681306	0.606664	0.817814	0.600503	0.798213	0.736339	0.258803	0.302412	0.708505	0.730505	0.583705	0.564196	0.657503	0.612207	0.465977	0.572153	0.782533	0.186764
ASH1L	64	5.52953e-213	1.59748e-211	0.627094	0.576951	0.760948	0.767745	0.655975	0.683471	0.651046	0.666615	0.705106	0.722798	0.762802	0.654544	0.727468	0.697324	0.685457	0.7106	0.701268	0.785433	0.780911	0.697279	0.771406	0.727248	0.704763	0.682597	0.5518	0.643827
KIAA0101	64	4.42783e-207	1.21089e-205	0.68585	0.585534	0.689528	0.721845	0.358195	0.724985	0.66214	0.69919	0.549441	0.547343	0.620471	0.659277	0.697937	0.496927	0.624862	0.743751	0.622169	0.463323	0.412394	0.744557	0.594927	0.736257	0.346423	0.294483	0.711393	0.734077
NKAIN4	65	0	0	0.696502	0.681085	0.511192	0.690406	0.555639	0.658484	0.52566	0.434954	0.592624	0.633312	0.693419	0.466122	0.68641	0.367185	0.289845	0.697295	0.24036	0.685718	0.696553	0.658222	0.235483	0.572287	0.686586	0.551524	0.610299	0.100503
PLTP	65	2.87894e-240	1.07217e-238	0.643568	0.554134	0.401541	0.467141	0.779956	0.491756	0.68829	0.583532	0.674976	0.460918	0.276791	0.743786	0.585939	0.779292	0.628567	0.784819	0.75634	0.165947	0.331912	0.346007	0.709106	0.444695	0.605588	0.703217	0.787838	0.668446
RPL3	65	1.00654e-201	2.61636e-200	0.23294	0.542518	0.494362	0.095422	0.734215	0.743878	0.613578	0.638002	0.442505	0.309787	0.316246	0.550353	0.331753	0.415338	0.686043	0.877485	0.347254	0.186227	0.206567	0.528974	0.347638	0.536623	0.781996	0.824451	0.845116	0.466769
RPL37	65	5.45621e-194	1.31792e-192	0.29777	0.573107	0.412014	0.0711334	0.741471	0.437877	0.175311	0.79988	0.467159	0.301331	0.362969	0.69102	0.345201	0.556062	0.754712	0.517231	0.639423	0.243612	0.070582	0.385844	0.391365	0.496411	0.440586	0.821097	0.821056	0.278232
MAGED1	66	0	0	0.477528	0.404559	0.701456	0.842854	0.409264	0.619229	0.681674	0.544152	0.572301	0.665179	0.718006	0.380884	0.770332	0.588706	0.54679	0.775074	0.588364	0.849316	0.846757	0.592804	0.512234	0.663923	0.683814	0.632401	0.399122	0.618858
NEK6	66	3.6765e-245	1.43713e-243	0.41057	0.585087	0.453204	0.722892	0.79173	0.583386	0.588755	0.666217	0.697096	0.55628	0.808254	0.780896	0.800965	0.767119	0.520558	0.821881	0.791473	0.55031	0.650542	0.691814	0.777743	0.743661	0.591227	0.723145	0.801508	0.485933
RTN4	66	2.85022e-215	8.41225e-214	0.574735	0.728414	0.439806	0.694851	0.351277	0.577019	0.757451	0.597627	0.718166	0.621222	0.779397	0.434819	0.862264	0.622429	0.466867	0.0988878	0.564785	0.645043	0.72065	0.524907	0.750613	0.592502	0.627357	0.670013	0.183653	0.840473
SERBP1	66	2.68618e-201	6.92959e-200	0.728553	0.614127	0.764244	0.649583	0.538772	0.605412	0.615988	0.642094	0.681675	0.571963	0.664116	0.54439	0.764026	0.73096	0.660427	0.876689	0.688205	0.514233	0.641605	0.586063	0.773633	0.788211	0.493855	0.65081	0.677299	0.824101
ST13	66	3.29588e-199	8.37588e-198	0.72597	0.770417	0.589077	0.563841	0.657304	0.741616	0.555413	0.654781	0.637906	0.667816	0.652569	0.605449	0.719751	0.680193	0.625749	0.507407	0.614634	0.66223	0.60157	0.592537	0.464152	0.422564	0.697877	0.675266	0.764967	0.548399
STMN3	67	0	0	0.58337	0.452617	0.623095	0.829139	0.601138	0.58348	0.709888	0.516261	0.64823	0.61655	0.769962	0.667233	0.814767	0.662565	0.650795	0.808621	0.603521	0.830824	0.835292	0.667467	0.683868	0.738891	0.544961	0.50291	0.584559	0.788274
ITGB8	67	0	0	0.573445	0.674891	0.329523	0.800224	0.600903	0.322249	0.35883	0.540195	0.518827	0.40504	0.814573	0.597465	0.790376	0.513918	0.34972	0.403517	0.723742	0.809707	0.802216	0.522016	0.675458	0.532942	0.39611	0.576265	0.724903	0.31449
PFDN5	67	0	0	0.234236	0.415999	0.592824	0.160656	0.871913	0.4826	0.513977	0.619022	0.554305	0.446511	0.436213	0.76674	0.494693	0.694039	0.696128	0.77058	0.675771	0.200813	0.216938	0.438864	0.688644	0.542748	0.569282	0.788495	0.855311	0.654146
MRFAP1	67	0	0	0.690478	0.655543	0.634813	0.785157	0.867748	0.555907	0.607448	0.73344	0.697968	0.75465	0.811116	0.830513	0.817601	0.700489	0.665856	0.643037	0.61001	0.835107	0.788347	0.54661	0.524872	0.575258	0.542873	0.801303	0.852419	0.599679
BTG3	67	6e-299	4e-297	0.628995	0.620007	0.714038	0.815821	0.54197	0.769521	0.614451	0.728222	0.657977	0.56322	0.745545	0.734918	0.831014	0.665039	0.661958	0.744823	0.71393	0.754858	0.724663	0.728688	0.738164	0.598141	0.535152	0.397184	0.740346	0.702684
CDC42EP1	67	3.96919e-205	1.06137e-203	0.644215	0.688796	0.570171	0.695772	0.646241	0.628699	0.561769	0.564579	0.646773	0.566754	0.458947	0.634552	0.538532	0.668711	0.515359	0.198624	0.686877	0.696327	0.696553	0.66254	0.637625	0.637835	0.642609	0.609338	0.668674	0.563443
EIF3I	67	2.89007e-204	7.63837e-203	0.568263	0.525309	0.597675	0.713049	0.716241	0.631634	0.745504	0.697779	0.675909	0.557779	0.703856	0.660073	0.78224	0.760053	0.795581	0.879408	0.695956	0.591173	0.699949	0.746126	0.761757	0.753338	0.683908	0.745103	0.750248	0.84161
MDH1	67	1.61994e-200	4.15285e-199	0.645207	0.534515	0.669326	0.713057	0.611951	0.751931	0.765031	0.599632	0.676162	0.658285	0.675641	0.672413	0.847143	0.638822	0.732228	0.706514	0.685741	0.539759	0.666257	0.736503	0.758961	0.711871	0.646878	0.443393	0.704508	0.725771
CIB1	67	8.86363e-187	1.98854e-185	0.577352	0.58108	0.497743	0.450852	0.769803	0.610997	0.605521	0.688488	0.745512	0.518806	0.577916	0.726589	0.607892	0.789621	0.664991	0.571705	0.804527	0.273759	0.346624	0.616308	0.732298	0.565697	0.65976	0.738421	0.796322	0.629636
MT1M	68	0	0	0.691265	0.620901	0.571749	0.656192	0.639576	0.159862	0.396385	0.572901	0.572979	0.244311	0.653635	0.616118	0.396132	0.596603	0.374699	0.663738	0.593673	0.640701	0.66534	0.0669729	0.414331	0.336617	0.117155	0.570553	0.689468	0.174834
TNC	68	0	0	0.650735	0.711403	0.470215	0.808068	0.802418	0.593421	0.518759	0.659897	0.714444	0.573115	0.781356	0.746737	0.796183	0.775038	0.609119	0.820044	0.803429	0.805815	0.812624	0.523839	0.755352	0.620717	0.634515	0.746263	0.786414	0.415358
TCTEX1D2	68	0	0	0.6738	0.584857	0.686587	0.813542	0.463439	0.640893	0.748999	0.742938	0.66696	0.55997	0.744374	0.607536	0.750211	0.697887	0.750264	0.777522	0.730552	0.791486	0.788531	0.649182	0.67466	0.666878	0.577245	0.678747	0.642269	0.755065
BRK1	68	1.50861e-290	9.19666e-289	0.790493	0.770438	0.633296	0.434509	0.627761	0.678299	0.718388	0.547795	0.666089	0.470379	0.464203	0.590629	0.646882	0.71104	0.663095	0.856565	0.647514	0.465997	0.438418	0.66488	0.673646	0.61078	0.671755	0.667768	0.591569	0.728302
CCDC109B	68	6.19757e-213	1.78544e-211	0.453423	0.574999	0.547867	0.642593	0.721253	0.528191	0.503683	0.618244	0.666938	0.577511	0.818335	0.793925	0.810154	0.768489	0.68301	0.735978	0.800056	0.351657	0.527373	0.576279	0.778265	0.68756	0.45216	0.58844	0.731168	0.685904
GRHPR	68	1.71541e-202	4.47601e-201	0.720839	0.750416	0.750594	0.697569	0.638908	0.616471	0.575091	0.57526	0.640457	0.580185	0.665542	0.510659	0.715928	0.660321	0.560896	0.510364	0.507479	0.655126	0.64797	0.725312	0.507554	0.674547	0.640062	0.608752	0.659392	0.517669
RBM3	68	7.69189e-118	7.16475e-117	0.396454	0.461568	0.442463	0.444133	0.441003	0.638679	0.673252	0.56558	0.557235	0.753569	0.359556	0.573768	0.484945	0.526649	0.646882	0.493454	0.51985	0.24445	0.458655	0.577161	0.517502	0.708714	0.549022	0.671545	0.452159	0.574112
OST4	69	1.6689e-196	4.10374e-195	0.307524	0.28797	0.326627	0.369849	0.790772	0.708753	0.374315	0.661437	0.539878	0.331691	0.346199	0.753613	0.39378	0.563057	0.522028	0.432503	0.736929	0.504183	0.29908	0.646661	0.602427	0.630939	0.777386	0.811631	0.837384	0.286954
ZNF667-AS1	70	0	0	0.545173	0.580815	0.593241	0.827116	0.531855	0.375236	0.416391	0.398115	0.67115	0.667998	0.718214	0.463763	0.680978	0.680506	0.52107	0.635343	0.538717	0.85047	0.838953	0.378828	0.510964	0.503771	0.405176	0.469547	0.463652	0.705783
RNF180	70	0	0	0.630635	0.670667	0.538709	0.815598	0.680944	0.53283	0.425842	0.505582	0.673563	0.721751	0.743947	0.666141	0.77319	0.712437	0.477982	0.750392	0.76536	0.825933	0.825127	0.725676	0.753398	0.77545	0.656796	0.573829	0.623565	0.672223
TTYH1	70	0	0	0.579588	0.608367	0.402439	0.8071	0.57187	0.235005	0.479309	0.48428	0.570883	0.490691	0.815269	0.379677	0.794511	0.571369	0.287509	0.379563	0.541524	0.817769	0.810351	0.580255	0.477255	0.611458	0.457789	0.576874	0.77398	0.280281
RFC4	70	4.71287e-255	2.09401e-253	0.693265	0.612363	0.697911	0.751966	0.432219	0.733513	0.667873	0.681223	0.632195	0.611232	0.706651	0.64451	0.734399	0.64334	0.657228	0.74308	0.579847	0.677289	0.677199	0.742119	0.61672	0.694911	0.559998	0.495102	0.679748	0.690163
MARCKS	70	2.2418e-247	9.05697e-246	0.75068	0.392485	0.499468	0.279211	0.07218	0.340927	0.307167	0.448252	0.341597	0.693462	0.541332	0.0601552	0.645108	0.0961708	0.193823	0.915316	0.0603721	0.511787	0.278057	0.533965	0.145698	0.511801	0.355162	0.291111	0.0925037	0.429038
PRDX4	70	1.20969e-185	2.67004e-184	0.280945	0.453693	0.731423	0.760017	0.62094	0.603743	0.68695	0.506102	0.716434	0.646356	0.762902	0.59627	0.81658	0.803052	0.687196	0.80871	0.676048	0.610122	0.689972	0.417504	0.426237	0.446262	0.507664	0.580573	0.769503	0.624291
RPL21	70	2.01275e-138	2.50926e-137	0.2654	0.539105	0.428296	0.0414978	0.608765	0.301585	0.641249	0.450312	0.298289	0.219631	0.153294	0.54822	0.167397	0.287301	0.79429	0.559405	0.326768	0.0357015	0.0747811	0.120639	0.30457	0.341612	0.158882	0.429778	0.773485	0.329541
CD82	71	0	0	0.719708	0.475836	0.529563	0.689778	0.731612	0.539193	0.384951	0.31671	0.591646	0.561346	0.660065	0.707343	0.452905	0.526689	0.347536	0.419685	0.519971	0.487406	0.649757	0.641676	0.487835	0.659732	0.45465	0.269111	0.736729	0.400729
BAZ1B	71	9e-307	6e-305	0.539306	0.496357	0.65072	0.818588	0.392783	0.753274	0.627753	0.659206	0.659973	0.711945	0.736909	0.53254	0.781541	0.603263	0.637748	0.80038	0.628818	0.774753	0.786464	0.791226	0.656369	0.713409	0.714092	0.505661	0.487375	0.824765
KCNF1	71	4.6144e-254	2.02392e-252	0.639152	0.684705	0.642424	0.732363	0.729183	0.485081	0.619462	0.653122	0.712506	0.538281	0.734186	0.72683	0.717961	0.726377	0.672498	0.735579	0.731341	0.73465	0.72785	0.723778	0.730978	0.733848	0.581543	0.668961	0.716968	0.686823
UBE2T	71	9.44932e-225	3.02423e-223	0.658777	0.555509	0.68557	0.728665	0.281279	0.723467	0.669271	0.689748	0.601574	0.560057	0.669148	0.610204	0.707624	0.450184	0.599737	0.738195	0.546801	0.626601	0.637638	0.725889	0.607627	0.711499	0.27159	0.196346	0.627428	0.723591
TXNIP	71	2.15527e-186	4.80897e-185	0.663322	0.641989	0.73401	0.390293	0.66106	0.603588	0.567874	0.629511	0.562891	0.664809	0.57505	0.561889	0.631898	0.587637	0.668227	0.775721	0.336827	0.573187	0.572169	0.714332	0.455995	0.462784	0.555015	0.600339	0.637307	0.466579
ZSWIM7	71	2.6364e-186	5.85065e-185	0.70653	0.60919	0.603023	0.631314	0.678073	0.454859	0.592549	0.690791	0.687528	0.738682	0.767506	0.657195	0.698234	0.660838	0.571178	0.573532	0.679608	0.675277	0.62426	0.478124	0.576029	0.692909	0.481532	0.701707	0.695328	0.53364
SF3B6	71	2.89758e-141	3.73748e-140	0.224618	0.208601	0.535959	0.596362	0.498316	0.74603	0.527836	0.553215	0.510599	0.645176	0.576682	0.457848	0.599987	0.582278	0.589722	0.625082	0.448409	0.44435	0.543398	0.704886	0.42364	0.458523	0.77234	0.61524	0.585415	0.673419
WDR54	72	0	0	0.594424	0.64335	0.740696	0.825102	0.718983	0.67041	0.728982	0.652037	0.707846	0.706777	0.728091	0.76033	0.739696	0.739828	0.701578	0.811968	0.738898	0.729431	0.807751	0.714575	0.751846	0.685916	0.621918	0.541863	0.778427	0.814935
MPDU1	72	0	0	0.735766	0.642593	0.560135	0.648173	0.552267	0.523717	0.60378	0.529719	0.602792	0.567995	0.607235	0.603595	0.626813	0.600729	0.581459	0.640509	0.539244	0.51012	0.545162	0.585959	0.554256	0.633721	0.408085	0.44374	0.60674	0.660578
TNFRSF12A	72	1.38653e-290	8.50306e-289	0.420675	0.600753	0.223059	0.733024	0.807051	0.516674	0.55122	0.608762	0.656965	0.389327	0.666409	0.807899	0.695222	0.775357	0.566585	0.682059	0.772837	0.618985	0.684436	0.503219	0.729972	0.469014	0.484485	0.729016	0.799062	0.602968
TPT1	72	1.77779e-258	8.1647e-257	0.46931	0.707298	0.170385	0.0053373	0.833985	0.59731	0.365337	0.60982	0.289044	0.297598	0.0799613	0.756711	0.0828523	0.406173	0.793713	0.480838	0.324152	0.033251	0.00963624	0.339547	0.571379	0.242332	0.553963	0.739819	0.874858	0.189499
ENSA	72	1.07501e-218	3.26699e-217	0.699959	0.535154	0.676389	0.5786	0.679229	0.552475	0.663672	0.722541	0.711682	0.560883	0.621715	0.738848	0.682165	0.743394	0.698353	0.888889	0.72464	0.56285	0.549722	0.579495	0.781161	0.752365	0.494042	0.703771	0.742353	0.82047
CCT6A	72	2.72869e-205	7.30611e-204	0.472436	0.479392	0.489627	0.762221	0.281121	0.712419	0.653159	0.592092	0.529517	0.617527	0.728974	0.378372	0.81411	0.513643	0.691392	0.880155	0.462074	0.641717	0.769607	0.752152	0.526635	0.587379	0.661143	0.474702	0.383591	0.85233
CNP	73	0	0	0.758187	0.651073	0.515887	0.751969	0.544926	0.458083	0.661167	0.494914	0.597262	0.601187	0.699274	0.383844	0.715328	0.494357	0.619419	0.0169268	0.353035	0.700337	0.751133	0.655932	0.375381	0.656772	0.518254	0.498999	0.60975	0.164844
KLHDC8A	73	0	0	0.632263	0.401704	0.641706	0.784656	0.722533	0.68909	0.708438	0.385348	0.544928	0.408037	0.78538	0.747573	0.735086	0.685028	0.700117	0.788076	0.384338	0.78157	0.781923	0.753032	0.749707	0.765796	0.708124	0.391655	0.430459	0.684351
C8orf4	73	0	1e-307	0.535669	0.671228	0.415938	0.780632	0.791337	0.623715	0.630649	0.63748	0.707712	0.582477	0.484941	0.790425	0.625902	0.770284	0.591699	0.743569	0.753968	0.788281	0.775016	0.260719	0.724035	0.366749	0.587711	0.690053	0.795304	0.765872
GBAS	73	4.12881e-215	1.21509e-213	0.598139	0.57079	0.649907	0.775003	0.657125	0.685785	0.706058	0.639978	0.717746	0.689323	0.819651	0.661212	0.838649	0.739073	0.704581	0.885293	0.755079	0.793956	0.786112	0.7828	0.779357	0.749948	0.707912	0.615867	0.731411	0.83722
CBR1	73	4.56222e-208	1.25771e-206	0.566458	0.492565	0.402332	0.724366	0.623823	0.456436	0.518019	0.49153	0.687237	0.337757	0.704401	0.428809	0.8479	0.748972	0.45239	0.10194	0.45671	0.687388	0.69416	0.510872	0.448842	0.545448	0.61022	0.572842	0.719583	0.221352
PMVK	73	2.38465e-144	3.21982e-143	0.630364	0.45242	0.655117	0.68453	0.542882	0.635894	0.748089	0.659933	0.674339	0.556514	0.74316	0.535924	0.782579	0.692732	0.689339	0.568468	0.645055	0.596978	0.555964	0.580323	0.69068	0.655664	0.62257	0.690958	0.593761	0.614745
RNF187	74	1.03232e-255	4.63708e-254	0.498415	0.480836	0.688772	0.79634	0.693389	0.657149	0.70795	0.607193	0.669136	0.556325	0.742902	0.674903	0.795948	0.691668	0.652375	0.75385	0.697129	0.78016	0.811936	0.624782	0.721225	0.708088	0.687709	0.68378	0.64606	0.851324
C12orf75	74	5.05783e-198	1.26495e-196	0.687899	0.617048	0.652823	0.609275	0.534725	0.725926	0.697257	0.66667	0.629243	0.70912	0.725276	0.660199	0.738566	0.600005	0.685131	0.757076	0.600785	0.737885	0.440381	0.75568	0.491926	0.604639	0.621068	0.526936	0.676428	0.740626
DDX39A	74	6.64232e-181	1.37987e-179	0.690237	0.619633	0.74324	0.719502	0.514096	0.719869	0.670489	0.693926	0.724921	0.575047	0.724895	0.702086	0.754153	0.587342	0.688421	0.733271	0.587032	0.549579	0.572854	0.766961	0.717335	0.761323	0.383217	0.279169	0.72884	0.776081
TP53TG1	74	2.7242e-154	4.18603e-153	0.617349	0.552716	0.440663	0.673039	0.723357	0.633799	0.621975	0.697874	0.722989	0.476314	0.632364	0.694402	0.610412	0.719957	0.621976	0.615918	0.663663	0.701185	0.645363	0.648473	0.620611	0.549348	0.662903	0.689196	0.727282	0.648932
HNRNPA3	75	3.58802e-215	1.05746e-213	0.747157	0.614772	0.75886	0.520313	0.539758	0.623461	0.523355	0.590269	0.508528	0.660888	0.523827	0.667034	0.591333	0.387591	0.54961	0.800887	0.462395	0.436497	0.461287	0.669687	0.617487	0.759998	0.392575	0.32921	0.675251	0.7495
ZFP36L1	75	7.3778e-207	2.01493e-205	0.517592	0.66125	0.596442	0.217408	0.670855	0.537976	0.516984	0.711777	0.702604	0.276599	0.438632	0.66751	0.419081	0.721222	0.574822	0.862352	0.715047	0.270854	0.167924	0.307731	0.774119	0.392423	0.538538	0.742438	0.838991	0.607803
GLIPR2	75	1.17785e-200	3.02329e-199	0.661965	0.715631	0.670881	0.739192	0.720464	0.606903	0.650219	0.74352	0.731655	0.680384	0.571559	0.713697	0.743048	0.768218	0.561321	0.449049	0.728403	0.638368	0.690562	0.655111	0.620349	0.537943	0.694072	0.777094	0.748903	0.643047
RPA2	75	9.95335e-134	1.16968e-132	0.612096	0.543931	0.662138	0.701203	0.451654	0.627742	0.680964	0.647076	0.665807	0.732102	0.733094	0.596565	0.721167	0.670162	0.655307	0.736106	0.629659	0.632858	0.655961	0.60948	0.660036	0.668324	0.519314	0.451335	0.632002	0.630351
FSCN1	76	1.96009e-204	5.20059e-203	0.695593	0.645204	0.511991	0.664647	0.303226	0.663808	0.644123	0.43304	0.588565	0.413603	0.820542	0.433837	0.423997	0.484707	0.487132	0.321925	0.380435	0.531479	0.530946	0.691921	0.666507	0.708087	0.725801	0.456527	0.275937	0.706891
UBE2D2	76	8.88334e-178	1.78565e-176	0.540915	0.529928	0.734506	0.658333	0.776573	0.709166	0.71068	0.724951	0.70607	0.746684	0.660326	0.798676	0.754138	0.711406	0.741086	0.750726	0.701097	0.683606	0.662109	0.732017	0.657897	0.653999	0.622604	0.654177	0.765687	0.837497
HMGB2	76	2.12331e-165	3.75576e-164	0.554677	0.553942	0.727017	0.513915	0.323602	0.739096	0.687425	0.769461	0.547734	0.550357	0.725591	0.771376	0.721853	0.363062	0.684422	0.835002	0.547783	0.427875	0.352846	0.731377	0.6172	0.712823	0.132547	0.08732	0.794062	0.850069
EPN2	77	0	0	0.744712	0.564847	0.574658	0.77296	0.698128	0.469443	0.50281	0.649178	0.648293	0.635636	0.705355	0.666774	0.650286	0.460047	0.480218	0.410323	0.65707	0.781301	0.773181	0.7253	0.532737	0.726203	0.566027	0.689171	0.70392	0.340217
SOX9	77	1.86294e-283	1.07187e-281	0.566999	0.469801	0.359525	0.764744	0.604532	0.424995	0.457525	0.500508	0.541191	0.462609	0.772039	0.645806	0.754442	0.638078	0.483615	0.764403	0.772456	0.776984	0.762692	0.315519	0.759558	0.595323	0.426781	0.51079	0.619118	0.771501
CDCA7L	77	1.74922e-282	9.98029e-281	0.719492	0.46918	0.607644	0.753905	0.594135	0.727806	0.586335	0.556938	0.547306	0.451856	0.716103	0.706426	0.707856	0.585181	0.594946	0.646814	0.64014	0.635332	0.713654	0.73402	0.620331	0.712048	0.626536	0.403602	0.753994	0.696536
SRSF9	77	3.51642e-208	9.70711e-207	0.543672	0.525679	0.685843	0.657425	0.672597	0.702663	0.670312	0.544361	0.64774	0.407709	0.668641	0.653512	0.693905	0.653177	0.725449	0.883136	0.549173	0.424726	0.640549	0.691106	0.563924	0.684424	0.66876	0.532848	0.740055	0.850623
UBE2V2	77	1.84314e-148	2.63823e-147	0.607871	0.545669	0.614887	0.713333	0.610557	0.748181	0.652063	0.516813	0.517953	0.68041	0.640374	0.637874	0.745223	0.530392	0.573589	0.72294	0.535211	0.601259	0.671332	0.783847	0.492188	0.529054	0.73684	0.451882	0.566854	0.728674
MINOS1	77	1.05836e-107	8.5889e-107	0.635164	0.39814	0.615277	0.486703	0.62054	0.576818	0.579643	0.684261	0.667233	0.422553	0.554478	0.689825	0.630346	0.669944	0.721805	0.629754	0.779487	0.384789	0.341216	0.673482	0.733174	0.779483	0.514586	0.625353	0.710567	0.693925
CXXC5	78	0	0	0.3086	0.335548	0.600043	0.838574	0.736372	0.617669	0.626006	0.315681	0.586706	0.666191	0.701447	0.763075	0.769038	0.656964	0.505821	0.440266	0.570773	0.810235	0.833331	0.665512	0.696194	0.648486	0.649997	0.358561	0.666253	0.583315
POU3F2	78	0	0	0.579771	0.401124	0.566109	0.803026	0.477996	0.48969	0.39744	0.454419	0.420424	0.682881	0.80317	0.644637	0.799517	0.483871	0.540781	0.614081	0.592652	0.805695	0.803435	0.626886	0.684161	0.691619	0.454424	0.320256	0.584452	0.686079
NME5	78	9.56653e-248	3.89565e-246	0.643658	0.597229	0.593558	0.727211	0.698761	0.646864	0.656554	0.665143	0.706613	0.666071	0.695435	0.682428	0.701667	0.708686	0.662648	0.688366	0.705491	0.7286	0.726056	0.598182	0.649132	0.565762	0.676113	0.693461	0.708522	0.607744
SNRPF	78	6.63507e-172	1.25375e-170	0.545616	0.587223	0.638979	0.68157	0.594755	0.639597	0.476608	0.780986	0.585545	0.544423	0.723657	0.737727	0.76183	0.597435	0.718333	0.748949	0.691243	0.618495	0.576357	0.668447	0.597393	0.759359	0.515836	0.7017	0.753345	0.64048
RAB10	78	1.30019e-106	1.04031e-105	0.547066	0.566682	0.503608	0.59664	0.546344	0.708837	0.540431	0.503374	0.626758	0.641565	0.626506	0.51237	0.70314	0.58478	0.47912	0.401817	0.541242	0.366813	0.533689	0.773117	0.63148	0.587304	0.759137	0.556237	0.518057	0.308889
CDKN2C	79	0	0	0.554328	0.522172	0.677666	0.812044	0.338789	0.624099	0.575332	0.539251	0.632712	0.736834	0.810234	0.639326	0.82998	0.515969	0.670634	0.818638	0.489303	0.762158	0.669808	0.653099	0.707707	0.705844	0.174801	0.112245	0.626271	0.676526
RHOBTB3	79	8.09679e-232	2.76872e-230	0.2255	0.474611	0.653197	0.779265	0.551341	0.48203	0.491974	0.420826	0.381873	0.632966	0.675415	0.486436	0.83175	0.496813	0.46021	0.64703	0.0600076	0.802473	0.84455	0.36994	0.0800208	0.182438	0.404338	0.380621	0.574924	0.641515
HOXB4	79	8.94895e-175	1.7391e-173	0.631613	0.647068	0.666292	0.664616	0.67075	0.644376	0.6696	0.670518	0.62311	0.669327	0.667136	0.67075	0.669255	0.657621	0.67075	0.67075	0.554505	0.657616	0.666055	0.65212	0.606359	0.598218	0.631917	0.67075	0.67075	0.67075
AURKAIP1	79	1.01898e-126	1.07865e-125	0.659861	0.430703	0.599527	0.691037	0.644698	0.591618	0.741164	0.696327	0.749907	0.416561	0.658284	0.661418	0.737457	0.724031	0.728276	0.779233	0.684407	0.530269	0.621711	0.723375	0.686911	0.686225	0.552183	0.64786	0.718646	0.844965
PSMD3	80	1.41365e-220	4.38059e-219	0.726812	0.656001	0.708814	0.738003	0.492115	0.63756	0.742139	0.647535	0.695515	0.642515	0.694292	0.50628	0.72656	0.677717	0.744364	0.709574	0.579203	0.669062	0.662564	0.666518	0.544341	0.610647	0.620968	0.635205	0.540967	0.715642
NOP10	80	3.04634e-139	3.82341e-138	0.670074	0.642395	0.562858	0.45868	0.743806	0.699494	0.569542	0.68702	0.676236	0.722912	0.560359	0.748588	0.502483	0.688671	0.659803	0.637466	0.81292	0.279673	0.269515	0.711626	0.541103	0.651831	0.701125	0.729959	0.784798	0.646985
KIF21A	81	0	0	0.363701	0.260014	0.642935	0.790449	0.408392	0.482251	0.490995	0.53005	0.522115	0.584874	0.799433	0.442661	0.791934	0.456859	0.48752	0.573227	0.285204	0.794776	0.800216	0.467513	0.438093	0.577576	0.338435	0.384457	0.355424	0.638606
RCN2	81	0	0	0.654058	0.567307	0.58087	0.834228	0.479072	0.616596	0.583791	0.380376	0.617657	0.670625	0.683793	0.36077	0.749423	0.524563	0.465045	0.72002	0.639025	0.852673	0.830749	0.633796	0.335253	0.726312	0.576112	0.38896	0.486015	0.506716
UBE2L3	81	0	0	0.789611	0.753085	0.458242	0.531374	0.670906	0.751583	0.559678	0.621871	0.667557	0.597887	0.553064	0.697016	0.644777	0.645422	0.595559	0.573175	0.642649	0.314907	0.459919	0.768107	0.693585	0.742613	0.665483	0.585266	0.724766	0.650726
GPC1	81	1.22888e-286	7.17126e-285	0.534186	0.625675	0.48047	0.759912	0.627499	0.372154	0.616678	0.661906	0.717805	0.30906	0.52815	0.58117	0.707104	0.717116	0.570462	0.732525	0.653526	0.752307	0.757126	0.456032	0.560774	0.481394	0.322046	0.695115	0.677477	0.641304
SMC4	81	7.77678e-207	2.12106e-205	0.695587	0.56519	0.637744	0.748937	0.18501	0.745672	0.573018	0.681806	0.602381	0.556992	0.580047	0.673487	0.701767	0.461388	0.604681	0.796915	0.582834	0.558451	0.55059	0.757237	0.658852	0.755314	0.288378	0.139681	0.685474	0.766907
MAGEH1	81	3.37866e-171	6.30857e-170	0.522253	0.477241	0.69452	0.686001	0.161383	0.5182	0.592127	0.61772	0.649233	0.619204	0.54613	0.0857219	0.589038	0.552755	0.398179	0.444053	0.375555	0.699246	0.663588	0.398174	0.261993	0.394782	0.539258	0.674468	0.138186	0.187515
BTF3L4	81	9.69438e-107	7.77487e-106	0.54548	0.491245	0.598542	0.565705	0.311112	0.541756	0.531107	0.500883	0.568108	0.733613	0.579403	0.327792	0.671093	0.489797	0.521887	0.479167	0.383016	0.389427	0.530828	0.553883	0.490047	0.534264	0.443266	0.472306	0.304896	0.576825
ZSCAN18	82	0	0	0.499137	0.604347	0.592187	0.813699	0.639019	0.504439	0.536743	0.640389	0.684081	0.628588	0.734165	0.595337	0.728956	0.732918	0.616622	0.702685	0.676373	0.833463	0.808398	0.434747	0.745292	0.695304	0.592159	0.70828	0.437265	0.725407
TNFAIP6	82	0	0	0.725627	0.558871	0.626612	0.755874	0.72875	0.695823	0.543318	0.450654	0.684402	0.686993	0.550215	0.723293	0.742186	0.623814	0.556153	0.727786	0.501181	0.743006	0.753388	0.717477	0.701995	0.657538	0.553077	0.27314	0.763655	0.584234
PHF14	82	1.83874e-271	9.48687e-270	0.439204	0.457202	0.58912	0.806676	0.317282	0.513528	0.46408	0.540311	0.505638	0.623242	0.713307	0.363919	0.730522	0.453165	0.509888	0.818321	0.396279	0.793158	0.846811	0.553562	0.434049	0.534434	0.60895	0.587101	0.192693	0.74942
CCT5	82	1.69475e-166	3.02119e-165	0.663147	0.547134	0.680062	0.741906	0.56787	0.701526	0.684129	0.646215	0.661309	0.689682	0.640787	0.625721	0.757332	0.534585	0.636254	0.795384	0.509924	0.483155	0.692352	0.782798	0.436041	0.622811	0.587914	0.464357	0.661932	0.763144
SNHG7	82	1.69454e-161	2.84969e-160	0.416613	0.54147	0.450374	0.685385	0.547483	0.743533	0.56001	0.504644	0.642178	0.63983	0.664502	0.505729	0.641443	0.647679	0.63971	0.60321	0.587082	0.71314	0.681486	0.657791	0.538387	0.527052	0.744225	0.500872	0.59109	0.622781
FEZ1	83	0	0	0.60163	0.440515	0.434138	0.821369	0.475578	0.342654	0.583931	0.206974	0.418825	0.49015	0.696771	0.461242	0.759121	0.364924	0.220814	0.0282425	0.495977	0.833349	0.827651	0.473818	0.509041	0.53174	0.362727	0.251036	0.397307	0.0889813
COX20	83	7.28132e-111	6.14011e-110	0.651293	0.590222	0.431454	0.696051	0.529588	0.550728	0.478534	0.571108	0.534393	0.377517	0.703554	0.619548	0.722732	0.511439	0.498813	0.716659	0.70843	0.580554	0.539148	0.557567	0.770724	0.614528	0.472115	0.496652	0.582246	0.441318
FAT1	84	2e-301	1e-299	0.685788	0.626387	0.586634	0.694163	0.677008	0.636833	0.512079	0.58033	0.659044	0.686723	0.479505	0.688003	0.636968	0.653841	0.570927	0.512908	0.640375	0.694202	0.694219	0.653851	0.557216	0.607967	0.600717	0.542208	0.694542	0.565099
ELN	84	2.88938e-283	1.65779e-281	0.610792	0.622503	0.705553	0.755439	0.674761	0.641865	0.651442	0.634108	0.652094	0.684668	0.748909	0.694389	0.720856	0.710349	0.637643	0.755598	0.62065	0.758371	0.761358	0.632916	0.522825	0.603571	0.64546	0.595555	0.667838	0.735186
CCZ1B	84	4.90964e-271	2.51411e-269	0.678877	0.677499	0.595775	0.65727	0.430378	0.539494	0.537812	0.535898	0.651739	0.628046	0.621796	0.446158	0.620828	0.637614	0.548889	0.587041	0.622815	0.61998	0.635911	0.521884	0.59481	0.646376	0.485556	0.481708	0.465005	0.622862
SNRPD3	84	2.99769e-249	1.24547e-247	0.754305	0.731489	0.680766	0.701235	0.672563	0.751048	0.578917	0.732092	0.634085	0.606213	0.694045	0.715078	0.713893	0.670355	0.692238	0.791284	0.687766	0.588169	0.619057	0.736472	0.678851	0.771992	0.632808	0.65254	0.720543	0.761569
HSPE1	84	3.53537e-197	8.75634e-196	0.601463	0.559071	0.497722	0.720293	0.700329	0.598199	0.574359	0.745524	0.655277	0.548841	0.834379	0.747539	0.843427	0.730725	0.682567	0.601585	0.685373	0.699522	0.644239	0.555191	0.557276	0.511981	0.510117	0.778362	0.806002	0.670502
AP2M1	84	4.83481e-112	4.15226e-111	0.54871	0.528893	0.553873	0.654847	0.430535	0.652431	0.726606	0.563411	0.688982	0.418559	0.342436	0.42622	0.60518	0.643713	0.582448	0.768337	0.657658	0.49916	0.65851	0.694529	0.770615	0.762404	0.606561	0.607281	0.439353	0.661737
ENO2	85	0	0	0.448296	0.583572	0.603075	0.788464	0.55145	0.732775	0.664433	0.452357	0.63525	0.525663	0.778882	0.630819	0.764291	0.633605	0.606477	0.493542	0.670997	0.729275	0.766025	0.550783	0.649552	0.595347	0.664919	0.501449	0.486261	0.727514
UFD1L	85	0	0	0.767986	0.681666	0.61039	0.696576	0.552224	0.719474	0.62173	0.682001	0.689942	0.659031	0.557362	0.672026	0.544605	0.68128	0.647154	0.691048	0.66184	0.551521	0.60851	0.742263	0.630775	0.710686	0.572614	0.54238	0.655421	0.714709
ZFAS1	85	4.29093e-283	2.45506e-281	0.461218	0.606546	0.448913	0.445	0.849104	0.431952	0.548331	0.718077	0.59591	0.515502	0.776277	0.822154	0.755625	0.648072	0.752709	0.765825	0.719374	0.479356	0.511655	0.313618	0.577709	0.647204	0.343202	0.679175	0.855777	0.7251
LDHA	85	5.33209e-180	1.09766e-178	0.60269	0.586706	0.572854	0.443821	0.729841	0.66658	0.439573	0.263011	0.411086	0.393364	0.556399	0.772441	0.678798	0.517008	0.500514	0.855891	0.424625	0.0776186	0.303205	0.28886	0.417766	0.281432	0.352881	0.146028	0.882061	0.595843
CACYBP	85	2.34024e-168	4.27229e-167	0.638916	0.610326	0.747886	0.721459	0.450113	0.757844	0.706276	0.753003	0.646393	0.642824	0.802293	0.622789	0.793026	0.687571	0.718222	0.678278	0.640393	0.516283	0.608426	0.753506	0.683899	0.646665	0.584822	0.61128	0.64922	0.779086
LSM4	85	6.68182e-150	9.71354e-149	0.63102	0.514698	0.650817	0.711792	0.396453	0.6925	0.72434	0.702551	0.672407	0.549335	0.762383	0.62914	0.800501	0.621892	0.724925	0.812966	0.661577	0.553551	0.555309	0.703915	0.63007	0.772541	0.333733	0.396204	0.711888	0.828841
COTL1	85	2.95541e-137	3.61839e-136	0.583649	0.344454	0.318259	0.0847903	0.467768	0.564877	0.720855	0.250613	0.452312	0.469524	0.540831	0.52503	0.414591	0.358284	0.28991	0.74305	0.626487	0.0247502	0.0437714	0.657445	0.459323	0.567943	0.555908	0.232905	0.374473	0.592292
PPIA	85	4.42248e-99	3.22369e-98	0.350889	0.240559	0.123758	0.517368	0.284519	0.624385	0.438447	0.538514	0.518801	0.344013	0.615395	0.464604	0.745201	0.465443	0.601932	0.734013	0.460164	0.299493	0.418903	0.782695	0.512341	0.772654	0.420596	0.317743	0.659602	0.688398
TP53I3	86	0	0	0.688734	0.666799	0.463449	0.659154	0.469337	0.616008	0.541285	0.5702	0.627288	0.500339	0.483448	0.477113	0.571602	0.590794	0.452624	0.673848	0.5466	0.525055	0.643978	0.653151	0.597417	0.66477	0.640608	0.587277	0.486178	0.329614
CYSTM1	86	5.46641e-202	1.42453e-200	0.541645	0.620734	0.406941	0.718101	0.761297	0.554649	0.572525	0.632205	0.709122	0.467005	0.313529	0.746926	0.399097	0.766704	0.646398	0.410739	0.737305	0.540076	0.680326	0.517691	0.672061	0.453804	0.614223	0.733744	0.767947	0.623321
COL6A2	86	1.19457e-169	2.20833e-168	0.610107	0.662802	0.490117	0.667035	0.664211	0.449425	0.61858	0.540575	0.61078	0.633518	0.150972	0.66381	0.466093	0.659736	0.636585	0.666222	0.651952	0.66588	0.663329	0.459642	0.622578	0.463569	0.474007	0.591171	0.663239	0.634114
LINC00969	86	3.06978e-168	5.59429e-167	0.682349	0.643398	0.718066	0.700995	0.585782	0.416067	0.604697	0.642901	0.717829	0.401051	0.697072	0.538403	0.594741	0.720432	0.706903	0.695329	0.678228	0.729202	0.681949	0.428712	0.682978	0.660502	0.483603	0.639985	0.479455	0.646292
IAH1	86	1.52646e-120	1.47622e-119	0.448126	0.415231	0.600748	0.681346	0.654214	0.602453	0.614459	0.655643	0.736587	0.569636	0.652308	0.646009	0.764487	0.717925	0.66623	0.645751	0.704584	0.64714	0.662499	0.625743	0.72619	0.732593	0.633092	0.705752	0.628996	0.622315
SRPX	87	0	0	0.601278	0.580125	0.486115	0.800651	0.797822	0.473725	0.458061	0.459181	0.671519	0.564645	0.72038	0.785398	0.766511	0.757432	0.572431	0.718895	0.676315	0.79807	0.794679	0.634912	0.575952	0.599953	0.369016	0.492647	0.78429	0.26321
XAF1	87	8.3106e-290	4.96286e-288	0.661894	0.582215	0.659807	0.54705	0.662998	0.402933	0.570634	0.631945	0.577803	0.51263	0.533835	0.663018	0.321987	0.636461	0.657849	0.640745	0.636735	0.606721	0.582452	0.616631	0.658386	0.641468	0.476656	0.643367	0.663604	0.582498
HNRNPA1	87	6.53603e-228	2.15237e-226	0.507688	0.482591	0.729378	0.400842	0.477775	0.612556	0.596422	0.690548	0.535076	0.537386	0.609476	0.594922	0.781473	0.305194	0.627453	0.901346	0.276322	0.448498	0.473058	0.568565	0.357511	0.68121	0.355975	0.371423	0.688313	0.719186
COMMD4	87	2.55164e-223	8.10314e-222	0.721599	0.621027	0.586096	0.698914	0.664337	0.671165	0.616307	0.707492	0.729655	0.590446	0.694102	0.735162	0.71663	0.742186	0.654392	0.651349	0.722568	0.549342	0.556288	0.734423	0.67808	0.719333	0.45789	0.53098	0.750752	0.644717
DNAJA1	87	1.87827e-163	3.23028e-162	0.643865	0.740733	0.325622	0.51807	0.243566	0.483669	0.485608	0.522324	0.518243	0.565397	0.57933	0.339098	0.500325	0.475858	0.436204	0.528169	0.264508	0.510467	0.476533	0.514373	0.35673	0.335674	0.44467	0.437917	0.274079	0.517946
UBE3A	87	3.63892e-144	4.91014e-143	0.620953	0.569691	0.579677	0.706313	0.459699	0.571439	0.522256	0.522472	0.590103	0.722117	0.595602	0.474762	0.630203	0.538568	0.531751	0.631522	0.662843	0.600728	0.696286	0.61243	0.573665	0.616701	0.527093	0.492344	0.335087	0.656078
CDK2AP1	88	0	0	0.760753	0.577425	0.581923	0.748737	0.694572	0.543174	0.557997	0.461994	0.59753	0.55352	0.686516	0.703437	0.627915	0.661163	0.587705	0.621425	0.597508	0.770517	0.73103	0.704097	0.646936	0.707086	0.574214	0.482011	0.741362	0.53803
SH3KBP1	88	1.02555e-275	5.55725e-274	0.713694	0.666552	0.705705	0.487525	0.633046	0.644158	0.585992	0.619028	0.681903	0.666377	0.319752	0.641321	0.572469	0.614717	0.609503	0.353809	0.670629	0.344126	0.438629	0.710962	0.650336	0.691874	0.618986	0.562437	0.644767	0.540013
RPS18	88	1.65358e-226	5.37622e-225	0.313676	0.464259	0.215767	0.0495313	0.578157	0.611372	0.425049	0.483032	0.33216	0.262009	0.240649	0.361024	0.399315	0.478119	0.719361	0.90011	0.371733	0.0466625	0.0714425	0.499026	0.234926	0.347978	0.603306	0.624456	0.751473	0.694786
NUSAP1	88	8.65213e-213	2.48907e-211	0.676651	0.607921	0.66334	0.715331	0.269328	0.706376	0.625109	0.690963	0.570436	0.615321	0.668203	0.640398	0.696937	0.3539	0.584116	0.727065	0.588684	0.533685	0.496978	0.708876	0.633348	0.717995	0.188766	0.0978633	0.676469	0.730985
SNRPD1	88	4.10718e-152	6.13621e-151	0.607559	0.516397	0.670104	0.716377	0.663199	0.649895	0.635922	0.72705	0.619081	0.488582	0.713752	0.753575	0.763617	0.563371	0.694521	0.826886	0.606878	0.548052	0.599855	0.66113	0.611948	0.772061	0.361796	0.54303	0.797746	0.798498
GPBP1	88	3.02885e-138	3.75317e-137	0.496405	0.488974	0.704708	0.720548	0.583221	0.637149	0.55613	0.56367	0.590908	0.732532	0.709489	0.592499	0.723838	0.577008	0.599615	0.632087	0.509663	0.746623	0.713453	0.677542	0.511523	0.470139	0.664927	0.527299	0.56315	0.655604
SSR2	89	5.48645e-225	1.76143e-223	0.653672	0.482647	0.71748	0.597015	0.527533	0.706633	0.640849	0.638996	0.639607	0.50105	0.508865	0.494156	0.694588	0.617078	0.674614	0.898319	0.578422	0.580813	0.608942	0.727739	0.689135	0.701368	0.656545	0.595696	0.5727	0.779625
TUBG1	89	5.37278e-219	1.645e-217	0.648706	0.561454	0.635236	0.737303	0.503762	0.634775	0.720414	0.625071	0.649144	0.588687	0.638988	0.602066	0.672018	0.616484	0.702643	0.737744	0.564148	0.641707	0.628776	0.70068	0.568445	0.656263	0.316444	0.370833	0.634443	0.677131
SQSTM1	89	6.1766e-163	1.05342e-161	0.454529	0.542851	0.379061	0.648312	0.75601	0.628034	0.535268	0.589121	0.692371	0.38887	0.620918	0.723052	0.54806	0.779563	0.601672	0.232905	0.734196	0.579691	0.579403	0.329951	0.715221	0.413399	0.658677	0.726027	0.723645	0.472267
DCTN3	89	8.08783e-161	1.34032e-159	0.66074	0.737375	0.396814	0.718474	0.250038	0.489823	0.548913	0.462311	0.526655	0.54419	0.569432	0.364276	0.666821	0.382975	0.470701	0.610336	0.388852	0.560498	0.610596	0.530578	0.36004	0.505587	0.328311	0.201955	0.351917	0.587691
TXNL1	89	8.77335e-156	1.37074e-154	0.643677	0.564563	0.527546	0.657678	0.416702	0.753614	0.591126	0.612849	0.634601	0.592197	0.565503	0.451348	0.679191	0.622242	0.616335	0.738959	0.597142	0.570586	0.68199	0.777601	0.65018	0.684181	0.727572	0.591729	0.453714	0.641275
DTYMK	90	0	0	0.738805	0.617792	0.697313	0.811646	0.569781	0.723331	0.723799	0.73483	0.709469	0.668691	0.772012	0.742088	0.789131	0.618287	0.683516	0.813357	0.655866	0.615639	0.623639	0.757795	0.685912	0.766902	0.265594	0.28137	0.785477	0.76647
OAS1	90	6.94763e-290	4.16106e-288	0.681019	0.620943	0.67474	0.51479	0.690446	0.506707	0.589085	0.640939	0.655237	0.640107	0.621733	0.690308	0.62868	0.679434	0.682747	0.681127	0.558853	0.608464	0.564815	0.674589	0.687642	0.677077	0.567966	0.665995	0.687774	0.640429
MIR4435-2HG	90	4.51309e-210	1.26286e-208	0.61713	0.678669	0.337736	0.704523	0.734987	0.540951	0.428766	0.581429	0.646406	0.520702	0.113387	0.73703	0.362981	0.696821	0.558846	0.732498	0.737272	0.561562	0.626937	0.652079	0.737113	0.706976	0.545379	0.603078	0.731897	0.708233
ZDHHC4	90	3.45763e-191	8.12186e-190	0.60263	0.618235	0.611604	0.749632	0.682536	0.623055	0.674846	0.629393	0.731734	0.622073	0.787205	0.666539	0.818247	0.736092	0.635909	0.792443	0.717218	0.741604	0.740448	0.626063	0.650708	0.596788	0.613582	0.65803	0.723948	0.749654
RNF157	91	0	0	0.722427	0.599119	0.668086	0.783702	0.685681	0.637848	0.611358	0.716172	0.709747	0.654211	0.784086	0.711309	0.77264	0.665173	0.687464	0.613155	0.715813	0.783704	0.779687	0.751025	0.656156	0.746878	0.6261	0.690771	0.713373	0.440954
FAM127A	91	4e-308	3e-306	0.744382	0.627094	0.464602	0.718242	0.33777	0.409738	0.507632	0.479834	0.604556	0.527864	0.510521	0.275342	0.570798	0.494718	0.456704	0.255874	0.438888	0.730653	0.69572	0.438157	0.280694	0.435579	0.528258	0.589781	0.347424	0.246883
DENND4C	91	3.66323e-237	1.32569e-235	0.671582	0.673595	0.66888	0.662606	0.67089	0.682389	0.622126	0.675157	0.668913	0.638428	0.668309	0.668792	0.59128	0.674022	0.656626	0.659857	0.65463	0.655556	0.651872	0.679164	0.633769	0.66609	0.67493	0.670596	0.675673	0.636236
TENM1	91	7.49162e-161	1.24252e-159	0.610993	0.517265	0.650486	0.650101	0.509878	0.619958	0.50847	0.403023	0.521577	0.644405	0.649419	0.508982	0.648481	0.546771	0.552922	0.651353	0.56926	0.649961	0.649227	0.634686	0.612838	0.632483	0.639334	0.371912	0.497834	0.616991
ZNF883	91	1.45613e-144	1.97262e-143	0.45426	0.512372	0.615993	0.665328	0.525995	0.410793	0.681428	0.41713	0.573414	0.621259	0.63263	0.507814	0.666325	0.538581	0.63352	0.569844	0.395804	0.660396	0.648747	0.415517	0.355509	0.444598	0.481678	0.443876	0.491814	0.503697
TXN2	92	1e-304	8e-303	0.776581	0.687447	0.670956	0.693069	0.740069	0.724334	0.705312	0.672208	0.667161	0.631695	0.708689	0.723161	0.754027	0.646612	0.685056	0.765832	0.659621	0.596257	0.674326	0.764394	0.648155	0.738577	0.715977	0.709896	0.756153	0.753066
BUD31	92	7.20844e-238	2.61791e-236	0.531228	0.56814	0.742506	0.793963	0.596165	0.703469	0.69666	0.689085	0.682957	0.519257	0.793597	0.666617	0.841592	0.717751	0.725115	0.814389	0.65767	0.761186	0.756754	0.73143	0.713069	0.671561	0.664062	0.670046	0.68158	0.792175
ADGRE5	92	1.79555e-229	6.01936e-228	0.653677	0.658383	0.59038	0.635582	0.667816	0.481158	0.556961	0.591258	0.658155	0.576324	0.583349	0.665292	0.629858	0.659606	0.629132	0.535909	0.64045	0.578092	0.63504	0.629599	0.600728	0.647283	0.512078	0.596973	0.665686	0.627332
NME4	92	5.9058e-222	1.8525e-220	0.535758	0.508184	0.603536	0.768912	0.713788	0.703456	0.690501	0.597596	0.651912	0.449813	0.67178	0.73653	0.672663	0.635178	0.60348	0.884996	0.61924	0.642358	0.651685	0.712052	0.508239	0.647098	0.666052	0.664871	0.826621	0.710042
MRPL41	92	3.37403e-83	1.96169e-82	0.334558	0.286089	0.274478	0.516395	0.52242	0.654593	0.396661	0.386247	0.550427	0.306009	0.414948	0.518712	0.395562	0.524897	0.451521	0.288796	0.62953	0.327388	0.376316	0.759222	0.518573	0.581912	0.680754	0.416419	0.586348	0.398738
RHEB	93	1.3393e-220	4.1565e-219	0.191898	0.394567	0.531188	0.65255	0.31439	0.675921	0.619241	0.661516	0.578042	0.519619	0.730475	0.530329	0.779101	0.515064	0.514423	0.894291	0.626055	0.589993	0.523645	0.664789	0.587879	0.424293	0.310463	0.212937	0.638425	0.818975
ITGB1BP1	93	9.17329e-177	1.82247e-175	0.537347	0.34882	0.631535	0.74463	0.606179	0.634433	0.698047	0.673888	0.700657	0.644458	0.543732	0.69271	0.619967	0.722256	0.723627	0.620615	0.735444	0.562772	0.669561	0.660916	0.764091	0.707896	0.51249	0.639104	0.707426	0.659929
FDFT1	93	1.40036e-149	2.02567e-148	0.619628	0.592446	0.50846	0.699059	0.33098	0.515362	0.715252	0.566377	0.636255	0.599263	0.515903	0.353732	0.62518	0.553424	0.59487	0.449534	0.559898	0.688367	0.682611	0.649558	0.555599	0.66169	0.599713	0.525747	0.533993	0.662481
SLC25A33	93	1.14004e-122	1.13799e-121	0.637779	0.473554	0.613475	0.677833	0.544131	0.565122	0.578578	0.508474	0.706789	0.669248	0.680286	0.534154	0.680556	0.706697	0.624045	0.614542	0.653957	0.645859	0.663736	0.514061	0.727886	0.689271	0.515107	0.507339	0.602135	0.612907
MYO10	94	0	0	0.618829	0.519884	0.584758	0.816913	0.637499	0.549881	0.526854	0.52203	0.544877	0.670403	0.757629	0.666004	0.359311	0.549442	0.51133	0.728046	0.620142	0.784383	0.814979	0.686279	0.626978	0.692111	0.651217	0.497965	0.769903	0.500824
MED11	94	5e-300	3e-298	0.715101	0.66589	0.587901	0.631286	0.625741	0.54758	0.602753	0.6163	0.664402	0.597565	0.646807	0.606451	0.668331	0.671625	0.632133	0.569264	0.605461	0.594347	0.597235	0.626823	0.58121	0.5952	0.546897	0.645205	0.608756	0.620083
ATP5G2	94	1.98323e-182	4.19654e-181	0.427913	0.399666	0.624181	0.288467	0.780355	0.64601	0.639412	0.681988	0.620298	0.484516	0.570014	0.766756	0.762122	0.594495	0.725107	0.591532	0.582116	0.284051	0.287934	0.732159	0.491784	0.696225	0.709516	0.701998	0.872306	0.729271
EIF3D	94	1.81939e-151	2.69657e-150	0.641827	0.674714	0.665564	0.55153	0.617234	0.749868	0.714255	0.608318	0.653914	0.676846	0.616559	0.549747	0.708222	0.665511	0.729553	0.754307	0.566753	0.465349	0.585572	0.764521	0.596777	0.697757	0.74859	0.624491	0.68188	0.71958
MRPS7	94	2.61203e-151	3.86298e-150	0.698718	0.411508	0.704968	0.717832	0.687354	0.659162	0.74375	0.667868	0.707331	0.7037	0.708609	0.669231	0.771331	0.691349	0.710705	0.823447	0.618556	0.62437	0.686195	0.733135	0.569876	0.732165	0.640431	0.656627	0.76244	0.762824
SMARCB1	95	6e-297	4e-295	0.746258	0.630159	0.647627	0.721408	0.543909	0.719825	0.642904	0.559686	0.624292	0.561948	0.579142	0.559768	0.717394	0.571376	0.554437	0.710379	0.501487	0.645513	0.657127	0.738426	0.5727	0.675778	0.680302	0.514144	0.599567	0.664041
C19orf24	95	5.2275e-142	6.82006e-141	0.677197	0.599045	0.573696	0.622527	0.671466	0.493209	0.585287	0.595644	0.720958	0.541206	0.718626	0.64215	0.676118	0.754683	0.658817	0.687364	0.665575	0.540431	0.558938	0.558603	0.642515	0.644121	0.529842	0.64669	0.694246	0.715839
SNHG8	95	4.54621e-133	5.28191e-132	0.547164	0.500471	0.451186	0.521477	0.73184	0.645321	0.507109	0.668642	0.685219	0.606853	0.758617	0.625443	0.51244	0.719137	0.678328	0.605763	0.664335	0.599626	0.539913	0.425593	0.494416	0.590659	0.745065	0.737296	0.739312	0.584453
MAGEF1	96	4e-302	3e-300	0.646839	0.581557	0.653114	0.808754	0.606584	0.595152	0.601369	0.529096	0.624703	0.606255	0.757879	0.537258	0.815615	0.625398	0.579598	0.766805	0.631662	0.83164	0.778098	0.644568	0.57023	0.607306	0.602445	0.560013	0.625275	0.724407
CSPG5	96	2.46937e-278	1.36703e-276	0.704894	0.460678	0.675288	0.757025	0.57505	0.524891	0.569309	0.552402	0.607474	0.569301	0.760664	0.31907	0.751325	0.554687	0.462622	0.7103	0.606055	0.764156	0.757743	0.748216	0.631769	0.71708	0.589819	0.596191	0.656207	0.441596
CETN2	96	5.43014e-247	2.17663e-245	0.533614	0.623354	0.559049	0.781051	0.679231	0.617139	0.697412	0.693909	0.71845	0.610548	0.705214	0.645809	0.743631	0.773203	0.656979	0.777422	0.766492	0.769812	0.749564	0.501714	0.713773	0.47449	0.686464	0.742866	0.686875	0.673682
TMEM100	96	3.82921e-242	1.45517e-240	0.658508	0.660392	0.637313	0.669006	0.456629	0.504248	0.513324	0.543923	0.540377	0.615704	0.63365	0.468555	0.656997	0.586703	0.373591	0.672537	0.586922	0.666988	0.670941	0.567441	0.293567	0.476321	0.525272	0.506605	0.622811	0.567389
TPM4	96	5.36558e-212	1.52643e-210	0.735582	0.721624	0.595677	0.606817	0.615492	0.752034	0.571882	0.512472	0.591813	0.525691	0.0503109	0.780434	0.221263	0.572981	0.668673	0.564034	0.665828	0.290567	0.534107	0.547181	0.725717	0.525657	0.634812	0.358666	0.662747	0.80878
GALR1	96	5.41196e-178	1.09215e-176	0.632483	0.587356	0.638418	0.671116	0.61313	0.582397	0.343791	0.670859	0.605501	0.669194	0.670443	0.570909	0.667485	0.623268	0.523037	0.671226	0.660407	0.671771	0.671771	0.655431	0.664872	0.670056	0.611431	0.670392	0.639424	0.510873
SLC39A1	96	2.41784e-116	2.20501e-115	0.662683	0.611794	0.560603	0.641655	0.631293	0.589518	0.666831	0.634762	0.722282	0.499861	0.567367	0.627277	0.604556	0.749606	0.61834	0.626117	0.676329	0.439794	0.582866	0.550788	0.686024	0.63033	0.525335	0.636087	0.722011	0.69235
MT-ND4	96	9.3787e-113	8.15036e-112	0.550622	0.392936	0.423893	0.303551	0.590003	0.564883	0.694586	0.505419	0.550137	0.355067	0.647621	0.548797	0.575521	0.69235	0.765415	0.761519	0.537798	0.329432	0.180475	0.448198	0.535073	0.586466	0.671481	0.632259	0.722816	0.750237
LAMTOR5	96	1.40311e-107	1.13686e-106	0.395633	0.324729	0.564237	0.646932	0.661019	0.603401	0.582357	0.586059	0.668432	0.410554	0.704194	0.61311	0.63274	0.725803	0.675113	0.514331	0.780067	0.584482	0.641365	0.526537	0.764106	0.668598	0.724944	0.761475	0.675432	0.691081
DPYSL3	97	0	0	0.616521	0.611277	0.517916	0.791155	0.233937	0.501023	0.472459	0.5739	0.587664	0.578677	0.79055	0.280441	0.718969	0.516017	0.409589	0.780124	0.509693	0.798285	0.798796	0.486635	0.427019	0.547769	0.5328	0.618395	0.247654	0.446729
PSMG3	97	1.30831e-246	5.20351e-245	0.59514	0.669843	0.675347	0.784145	0.657131	0.724438	0.683224	0.721735	0.724676	0.652095	0.768142	0.710548	0.8184	0.744062	0.685702	0.822633	0.695133	0.732199	0.751356	0.769871	0.676229	0.715975	0.677259	0.730088	0.701344	0.806811
CENPH	97	2.23937e-225	7.20079e-224	0.633005	0.546791	0.695254	0.727898	0.297265	0.688962	0.659079	0.675496	0.616353	0.614001	0.686226	0.634246	0.718584	0.556928	0.622978	0.737598	0.574189	0.640783	0.649652	0.707106	0.552004	0.671218	0.439705	0.362524	0.670387	0.740188
UBE2C	97	3.00783e-183	6.41764e-182	0.649747	0.544751	0.628949	0.695191	0.302472	0.696465	0.631055	0.653809	0.572983	0.553394	0.624438	0.616579	0.668856	0.375996	0.57307	0.710409	0.532243	0.520576	0.474091	0.704791	0.602981	0.687237	0.17469	0.1126	0.666441	0.713629
SPP1	97	1.75831e-157	2.80713e-156	0.453858	0.677545	0.0371223	0.167434	0.675683	0.537908	0.358059	0.293994	0.541044	0.107722	0.555995	0.672445	0.594857	0.612111	0.199557	0.00441285	0.339996	0.00802506	0.0368273	0.446807	0.505542	0.385182	0.46602	0.338394	0.682278	0.360454
KXD1	97	4.2992e-141	5.54188e-140	0.652294	0.697136	0.675715	0.717745	0.668469	0.584889	0.659306	0.628339	0.730839	0.604588	0.689711	0.666685	0.719687	0.7305	0.658978	0.656635	0.640809	0.587011	0.650935	0.583145	0.634139	0.648572	0.539289	0.59208	0.717732	0.751827
SGCB	98	0	0	0.69981	0.636442	0.541428	0.81308	0.587818	0.42695	0.506929	0.414809	0.585059	0.611794	0.590364	0.624444	0.647944	0.595645	0.424771	0.408015	0.441192	0.798867	0.805619	0.586348	0.516449	0.611216	0.356407	0.34888	0.591491	0.189426
CRNDE	98	0	0	0.545105	0.462961	0.634805	0.790496	0.465549	0.649641	0.523165	0.734782	0.563299	0.674093	0.727369	0.659094	0.761026	0.482206	0.53284	0.771694	0.661185	0.776632	0.736004	0.531684	0.598656	0.606801	0.359621	0.514251	0.654892	0.806534
CYTL1	98	2.93288e-293	1.83153e-291	0.666536	0.454444	0.652851	0.532695	0.655259	0.639326	0.627571	0.577571	0.573622	0.646372	0.661555	0.628467	0.498696	0.594739	0.629389	0.667159	0.625252	0.646049	0.468887	0.659891	0.466892	0.600976	0.618672	0.54426	0.663237	0.621294
SLC4A4	98	8.2288e-250	3.44684e-248	0.634917	0.362737	0.556209	0.733127	0.738492	0.470331	0.494037	0.588076	0.646457	0.577682	0.732557	0.731483	0.707765	0.723045	0.623638	0.738574	0.732583	0.737514	0.732398	0.634141	0.733673	0.720114	0.501757	0.650951	0.732761	0.740429
ID2	98	6.0153e-182	1.26761e-180	0.251674	0.402338	0.497909	0.0943835	0.363896	0.601097	0.482071	0.328295	0.537533	0.459003	0.80358	0.483427	0.652688	0.651282	0.428792	0.821159	0.593304	0.183914	0.0726625	0.412544	0.461756	0.322006	0.542346	0.417	0.268291	0.698855
STOML2	98	6.41735e-155	9.92798e-154	0.637768	0.728673	0.731017	0.699473	0.646807	0.570123	0.622949	0.573307	0.646835	0.565356	0.542733	0.598765	0.660956	0.675228	0.596817	0.778032	0.576316	0.525938	0.650202	0.590778	0.488091	0.565241	0.588245	0.578082	0.694039	0.663341
PSMC4	98	3.68612e-104	2.86865e-103	0.629384	0.567721	0.571488	0.642839	0.596181	0.466868	0.560394	0.522463	0.731275	0.565199	0.667942	0.604019	0.731451	0.738523	0.670154	0.709575	0.649617	0.444664	0.593422	0.615403	0.697904	0.703001	0.444175	0.525134	0.593149	0.702042
SYF2	98	9.67447e-97	6.81204e-96	0.532285	0.508676	0.600083	0.516842	0.50803	0.5304	0.515404	0.555161	0.633767	0.720189	0.496635	0.502824	0.474915	0.633241	0.638906	0.628483	0.585833	0.550575	0.537459	0.483359	0.620187	0.594107	0.595402	0.594316	0.456214	0.596558
WBP5	99	0	0	0.671535	0.709812	0.349963	0.84289	0.511531	0.62644	0.407972	0.564633	0.596232	0.496988	0.494458	0.532643	0.556439	0.624382	0.509836	0.41972	0.599664	0.700658	0.773594	0.4941	0.540447	0.405468	0.651657	0.662831	0.599044	0.377554
FGD5-AS1	99	5.27412e-292	3.26374e-290	0.742155	0.694658	0.577003	0.676315	0.391229	0.599882	0.557905	0.603708	0.579159	0.566889	0.630393	0.467232	0.580355	0.542936	0.526566	0.537354	0.572283	0.669643	0.635793	0.635723	0.55506	0.559032	0.537216	0.454049	0.48651	0.355531
PLIN3	99	3.30511e-264	1.58917e-262	0.643605	0.661355	0.548435	0.670242	0.79076	0.419784	0.589608	0.552288	0.716526	0.430273	0.64922	0.778683	0.714238	0.69347	0.631747	0.430491	0.630869	0.454292	0.608336	0.560123	0.687564	0.640387	0.436612	0.449156	0.802933	0.606446
SEPT14	99	1.06374e-258	4.9184e-257	0.643484	0.643356	0.643696	0.643303	0.643472	0.643696	0.643696	0.64344	0.642964	0.643696	0.643159	0.643696	0.643696	0.643696	0.643696	0.643181	0.643696	0.643039	0.641978	0.642911	0.643696	0.642386	0.643696	0.643696	0.643696	0.643696
NENF	99	1.56728e-176	3.11071e-175	0.322276	0.383603	0.539719	0.664487	0.736353	0.511041	0.595558	0.660393	0.66188	0.454887	0.621636	0.701752	0.826552	0.654686	0.566322	0.162135	0.80001	0.726069	0.645431	0.379393	0.691842	0.57529	0.444428	0.724956	0.833792	0.351725
DNMT1	99	5.38828e-175	1.05012e-173	0.695047	0.587596	0.672152	0.663565	0.395394	0.557486	0.542832	0.586424	0.57333	0.622232	0.635296	0.595542	0.668665	0.535317	0.577683	0.71564	0.499921	0.546034	0.542607	0.70538	0.559878	0.755211	0.341628	0.329078	0.597134	0.660979
ARF5	99	2.10104e-129	2.3125e-128	0.491547	0.520403	0.622514	0.698419	0.497094	0.7281	0.690155	0.539913	0.687594	0.355297	0.644283	0.50956	0.720674	0.670836	0.629442	0.728195	0.48741	0.626452	0.662249	0.767038	0.526421	0.583567	0.744175	0.573607	0.527214	0.701867
CFL1	99	1.16633e-128	1.26872e-127	0.687289	0.483617	0.189535	0.0993521	0.182668	0.374839	0.743531	0.218779	0.292528	0.253198	0.157152	0.289739	0.222058	0.270939	0.595452	0.176166	0.150358	0.0362931	0.0544975	0.308812	0.360805	0.414147	0.239508	0.264957	0.169803	0.327937
FEZ2	100	1.56583e-215	4.64826e-214	0.731854	0.690598	0.587922	0.563647	0.777882	0.542866	0.543088	0.533134	0.60964	0.725988	0.689448	0.658186	0.569903	0.699543	0.530243	0.455534	0.627526	0.695918	0.628072	0.516566	0.659386	0.609834	0.637017	0.715924	0.741288	0.548589
SHFM1	100	4.97707e-145	6.79182e-144	0.375925	0.533453	0.522371	0.677466	0.620362	0.581728	0.382923	0.759048	0.690859	0.381055	0.590905	0.746293	0.675702	0.740823	0.670148	0.744148	0.703001	0.703569	0.61021	0.362298	0.645064	0.613942	0.505366	0.732253	0.724514	0.747583
ATPIF1	100	9.60353e-107	7.70502e-106	0.343708	0.363275	0.419294	0.564321	0.645187	0.711807	0.641973	0.568408	0.511585	0.696639	0.559237	0.656761	0.500129	0.389337	0.659666	0.396521	0.697538	0.52179	0.45606	0.676878	0.699685	0.692057	0.745202	0.505844	0.654669	0.486174
SYT11	101	0	0	0.596383	0.484351	0.539018	0.827327	0.438035	0.446939	0.4669	0.5617	0.627008	0.546403	0.76481	0.336447	0.70237	0.551878	0.369968	0.0702785	0.522899	0.823599	0.813783	0.575394	0.533682	0.681354	0.612296	0.680154	0.433286	0.110435
SEMA6A	101	0	0	0.575334	0.535298	0.655511	0.784651	0.760476	0.642273	0.58294	0.637018	0.61155	0.703635	0.778567	0.735875	0.718146	0.641384	0.618325	0.404742	0.704843	0.788996	0.782671	0.592018	0.735557	0.719743	0.672747	0.674718	0.720965	0.70676
PIFO	101	7.04018e-222	2.20495e-220	0.670108	0.655636	0.630473	0.695739	0.70172	0.629064	0.677724	0.66757	0.685986	0.528882	0.700987	0.698941	0.693275	0.702423	0.658716	0.695152	0.690424	0.70291	0.696126	0.496131	0.690164	0.535607	0.674438	0.690793	0.70291	0.640137
CNPY1	101	9.18235e-189	2.10148e-187	0.630536	0.626609	0.64364	0.644206	0.491978	0.643554	0.641651	0.631703	0.600085	0.568394	0.643684	0.559741	0.643631	0.621617	0.64371	0.641809	0.642758	0.644206	0.644206	0.644206	0.644206	0.636974	0.642832	0.624775	0.530344	0.644206
RSL1D1	101	4.36059e-129	4.77892e-128	0.499598	0.590595	0.574573	0.513129	0.599584	0.62019	0.499173	0.741464	0.729178	0.612696	0.664878	0.524944	0.728995	0.748292	0.616007	0.783927	0.569182	0.426918	0.583713	0.614157	0.476787	0.543385	0.663641	0.790177	0.575331	0.657099
ANP32A	101	4.41441e-127	4.70449e-126	0.67204	0.567473	0.674493	0.548232	0.582346	0.723492	0.632863	0.571615	0.617464	0.603455	0.542627	0.670498	0.639653	0.556388	0.614825	0.604549	0.636477	0.378106	0.398933	0.764578	0.627464	0.742931	0.666049	0.417211	0.724687	0.722118
CREB5	102	0	0	0.609231	0.599711	0.375323	0.798442	0.465818	0.492927	0.395291	0.721691	0.721558	0.618554	0.779949	0.544209	0.768885	0.700976	0.578014	0.480968	0.626504	0.806261	0.813389	0.568927	0.507432	0.591968	0.610913	0.745216	0.729092	0.808423
DTNA	102	2.36285e-232	8.14784e-231	0.295018	0.565817	0.493735	0.753223	0.744551	0.420712	0.477764	0.595932	0.526549	0.543283	0.783582	0.70827	0.744313	0.665186	0.404907	0.584178	0.752891	0.775351	0.753327	0.215448	0.597683	0.437238	0.605379	0.677805	0.759054	0.511996
PLP2	102	4.25126e-127	4.53299e-126	0.611219	0.653931	0.40348	0.651644	0.54512	0.566685	0.606503	0.598363	0.703195	0.345915	0.640189	0.66299	0.566961	0.747597	0.575789	0.733788	0.717257	0.129828	0.498089	0.469589	0.625483	0.452596	0.398818	0.564426	0.694877	0.465106
CCNI	102	1.42234e-117	1.32155e-116	0.545966	0.500816	0.709162	0.549962	0.599849	0.553844	0.597522	0.498453	0.500834	0.728342	0.504591	0.67764	0.629464	0.438845	0.468462	0.582403	0.341001	0.622391	0.669247	0.387619	0.367678	0.316928	0.442444	0.473654	0.501326	0.725239
PSMB6	103	3.37909e-290	2.04171e-288	0.786263	0.672056	0.695041	0.633289	0.577838	0.518346	0.677059	0.613491	0.664867	0.691358	0.684124	0.60431	0.760949	0.668153	0.702874	0.741845	0.589971	0.487395	0.631334	0.652428	0.49366	0.64354	0.448079	0.602843	0.647667	0.762904
LYRM1	103	1.8044e-185	3.96988e-184	0.610026	0.586903	0.56582	0.700427	0.526308	0.599833	0.594173	0.665645	0.693362	0.561684	0.646569	0.526617	0.649429	0.686264	0.62502	0.634918	0.620119	0.673823	0.683833	0.501925	0.563086	0.499521	0.580387	0.658405	0.540159	0.645446
ABCA5	103	4.42119e-160	7.28554e-159	0.63222	0.614148	0.659417	0.664849	0.583489	0.661972	0.5959	0.64729	0.637398	0.64719	0.630261	0.590907	0.625438	0.647313	0.665605	0.48097	0.659149	0.649337	0.655612	0.63733	0.61087	0.566844	0.658085	0.656836	0.622153	0.644877
PPM1G	103	5.01637e-130	5.56008e-129	0.569905	0.407293	0.62107	0.704667	0.475112	0.726145	0.628102	0.646847	0.608917	0.551235	0.610067	0.542506	0.636795	0.586207	0.582344	0.765204	0.594411	0.585099	0.618171	0.761402	0.559616	0.677593	0.670697	0.537716	0.542758	0.709939
NDUFS5	103	7.0068e-120	6.73488e-119	0.317085	0.348912	0.444845	0.674115	0.599547	0.473223	0.453442	0.686072	0.507002	0.325932	0.579232	0.662159	0.760823	0.541161	0.723956	0.782504	0.795829	0.656527	0.624388	0.531619	0.732703	0.736623	0.52715	0.788099	0.654589	0.709473
MAP1A	104	0	0	0.62962	0.545285	0.457815	0.804637	0.371366	0.535671	0.50027	0.520984	0.684699	0.689577	0.621213	0.345943	0.768138	0.517485	0.415898	0.135862	0.454367	0.811508	0.80628	0.571237	0.345851	0.605619	0.655607	0.53933	0.476721	0.384846
DIRAS3	104	3.46734e-290	2.08887e-288	0.677419	0.616416	0.336836	0.681107	0.686144	0.584761	0.412113	0.606346	0.624251	0.49403	0.667742	0.686054	0.67118	0.659379	0.438581	0.463297	0.675541	0.682276	0.683129	0.461142	0.630323	0.521419	0.60121	0.652528	0.684956	0.485933
AMZ2	104	2.91735e-173	5.5899e-172	0.649386	0.535707	0.645721	0.729629	0.676274	0.622242	0.669012	0.652545	0.718002	0.665271	0.793502	0.663503	0.750579	0.720813	0.648859	0.704568	0.715831	0.739968	0.706017	0.593004	0.680939	0.639257	0.605884	0.652141	0.665784	0.71729
CHMP5	104	4.71589e-152	7.03536e-151	0.67881	0.723867	0.366283	0.561875	0.51147	0.443261	0.423067	0.419017	0.549237	0.52134	0.455957	0.50034	0.407211	0.584085	0.460002	0.334457	0.430804	0.478663	0.534617	0.419374	0.406051	0.377233	0.44245	0.4484	0.43888	0.39165
C12orf57	104	4.85302e-152	7.23468e-151	0.515217	0.561638	0.635058	0.719108	0.575611	0.623683	0.681512	0.672004	0.587693	0.652065	0.465493	0.662373	0.432429	0.560094	0.635556	0.826079	0.794133	0.816509	0.744367	0.60693	0.714666	0.683398	0.578113	0.612724	0.65756	0.705819
DUSP1	104	1.03098e-124	1.06439e-123	0.525633	0.545764	0.479377	0.035938	0.690319	0.30797	0.444518	0.543275	0.702992	0.482674	0.475773	0.712554	0.15401	0.764168	0.361424	0.575543	0.50642	0.107798	0.0419393	0.05215	0.393045	0.119674	0.361749	0.655638	0.563994	0.45066
METTL7B	105	9.73945e-236	3.46945e-234	0.52091	0.513313	0.318857	0.726758	0.750893	0.376377	0.523752	0.610283	0.588027	0.320573	0.742223	0.750143	0.736848	0.707937	0.672239	0.74907	0.744454	0.738258	0.692841	0.684425	0.733802	0.684362	0.309268	0.67093	0.750893	0.638445
MKI67	105	1.8141e-208	5.03498e-207	0.665595	0.577581	0.657612	0.691009	0.215874	0.685309	0.617883	0.67383	0.56662	0.557872	0.609025	0.633797	0.664826	0.338038	0.566977	0.697589	0.547876	0.507118	0.46703	0.693776	0.608461	0.696023	0.223625	0.105209	0.665699	0.698315
SMS	105	5.50042e-195	1.34125e-193	0.430448	0.591279	0.639492	0.614517	0.39421	0.727426	0.609503	0.543554	0.566258	0.451294	0.789981	0.645683	0.833379	0.602951	0.612128	0.864784	0.751214	0.541609	0.533068	0.755362	0.664261	0.63328	0.602782	0.372432	0.609507	0.822563
TOMM7	105	4.96894e-182	1.04927e-180	0.390302	0.62202	0.0936683	0.377375	0.78003	0.409067	0.149839	0.680793	0.595088	0.19653	0.712013	0.760064	0.664084	0.682394	0.420393	0.635018	0.790408	0.760825	0.41748	0.23713	0.657694	0.328591	0.483055	0.786866	0.862009	0.469409
MRPS21	105	6.31481e-121	6.15641e-120	0.559389	0.482718	0.520636	0.60536	0.727573	0.633658	0.572838	0.724951	0.650237	0.34078	0.620568	0.69552	0.703888	0.686551	0.64039	0.747161	0.69691	0.657163	0.54371	0.657963	0.669354	0.715089	0.73743	0.788108	0.690214	0.618114
CENPM	106	1.82996e-252	7.87459e-251	0.676511	0.602046	0.636202	0.686504	0.393993	0.68509	0.644684	0.665555	0.596765	0.585434	0.651195	0.642441	0.672387	0.555317	0.588035	0.696623	0.592457	0.503251	0.492939	0.695487	0.593139	0.687114	0.416567	0.314206	0.677549	0.688165
USP1	106	1.62072e-250	6.8307e-249	0.617408	0.515193	0.722171	0.775185	0.324424	0.632754	0.558328	0.682166	0.573739	0.602027	0.722753	0.551341	0.750052	0.57483	0.600644	0.70378	0.586924	0.629766	0.679209	0.685412	0.650453	0.692653	0.275799	0.366514	0.636759	0.697316
GNAI2	106	2.6876e-234	9.47505e-233	0.728543	0.719527	0.468052	0.410473	0.587548	0.503078	0.523609	0.459037	0.635283	0.438005	0.527723	0.569857	0.190682	0.635401	0.484632	0.367263	0.596412	0.239639	0.307058	0.558039	0.68512	0.689279	0.529393	0.52825	0.575256	0.328316
POLR2J	106	7.26578e-177	1.44631e-175	0.417118	0.421216	0.508224	0.727229	0.575915	0.575455	0.514845	0.714367	0.619999	0.445008	0.810771	0.661205	0.827264	0.600665	0.606153	0.745261	0.651814	0.751363	0.690747	0.658023	0.580844	0.573773	0.595569	0.706712	0.700022	0.756239
PHGDH	107	0	0	0.661983	0.599238	0.686822	0.806189	0.44005	0.613115	0.640659	0.714213	0.608594	0.625084	0.728613	0.604932	0.790605	0.586071	0.546823	0.578613	0.602831	0.809273	0.796105	0.588647	0.618146	0.632973	0.462819	0.444435	0.767175	0.672646
LSM3	107	5.22788e-287	3.0595e-285	0.78317	0.682941	0.684606	0.636693	0.383111	0.652652	0.614327	0.696908	0.590728	0.601496	0.711384	0.644309	0.786536	0.560425	0.683737	0.738941	0.670348	0.537907	0.555657	0.62686	0.539151	0.63354	0.367595	0.493222	0.661833	0.759068
NFIA	107	1.81303e-251	7.73673e-250	0.480826	0.230994	0.581895	0.776649	0.364159	0.386114	0.458354	0.538764	0.411794	0.56257	0.6066	0.449314	0.5642	0.330358	0.513698	0.504384	0.431464	0.820136	0.777041	0.385067	0.703732	0.670736	0.399799	0.486923	0.292391	0.337366
CPVL	107	1.32836e-207	3.64729e-206	0.584516	0.308183	0.487846	0.312661	0.729086	0.64672	0.649001	0.570442	0.694062	0.659285	0.72123	0.73039	0.716342	0.711031	0.708495	0.725011	0.721473	0.272778	0.246198	0.533708	0.65213	0.629572	0.630894	0.541808	0.73073	0.73073
NFIB	108	0	0	0.658356	0.58128	0.60567	0.792271	0.144414	0.470763	0.345904	0.481817	0.279201	0.501144	0.702954	0.252372	0.351726	0.235122	0.294901	0.617839	0.137354	0.809575	0.796289	0.495206	0.0560231	0.182063	0.449495	0.326153	0.091702	0.388361
GRIA2	108	3.72025e-180	7.68165e-179	0.47208	0.232221	0.50441	0.679569	0.360854	0.677741	0.404141	0.22108	0.301036	0.539332	0.6807	0.304342	0.678595	0.221578	0.222146	0.505742	0.204135	0.673758	0.678141	0.680357	0.152569	0.550803	0.681313	0.265564	0.400818	0.146022
MUC12	108	2.70184e-169	4.96785e-168	0.628959	0.651485	0.554161	0.66355	0.649115	0.655211	0.63575	0.642634	0.647424	0.612249	0.647624	0.648784	0.656967	0.657819	0.5803	0.6617	0.659583	0.654407	0.660548	0.659644	0.627736	0.619785	0.663859	0.659096	0.654002	0.609283
MZT2B	108	1.90582e-164	3.31947e-163	0.478804	0.466776	0.62206	0.655241	0.679975	0.620565	0.585246	0.751435	0.63482	0.569384	0.730084	0.766967	0.761908	0.647349	0.659026	0.840549	0.772235	0.555101	0.49894	0.626847	0.678742	0.699922	0.255656	0.551574	0.843201	0.696492
HSPB11	108	1.84525e-141	2.38462e-140	0.683666	0.499559	0.647211	0.656772	0.360047	0.67899	0.694384	0.691893	0.653102	0.716138	0.626787	0.524285	0.712856	0.669255	0.670015	0.695122	0.631315	0.54382	0.490119	0.662417	0.655319	0.66717	0.499963	0.527616	0.595681	0.673128
HSPA8	108	8.60644e-123	8.61191e-122	0.664216	0.56409	0.519537	0.535735	0.387494	0.509416	0.737755	0.516993	0.554693	0.6223	0.537221	0.437055	0.688466	0.474579	0.475971	0.724421	0.446204	0.591188	0.585802	0.563661	0.492249	0.550113	0.422345	0.386734	0.454558	0.673354
CFAP36	109	0	0	0.649216	0.63205	0.595288	0.824774	0.624689	0.590063	0.572799	0.674442	0.702874	0.621862	0.673131	0.636558	0.737582	0.677217	0.662856	0.749879	0.708728	0.77385	0.799156	0.440368	0.641574	0.50389	0.510208	0.638784	0.649543	0.689215
SOX11	109	0	0	0.607178	0.455281	0.624547	0.797696	0.157908	0.714603	0.630523	0.493821	0.485968	0.68096	0.779934	0.320412	0.770055	0.332675	0.468051	0.764358	0.314838	0.796349	0.795891	0.718863	0.509688	0.61274	0.654419	0.472347	0.0647288	0.716517
HES1	109	2.42484e-203	6.36768e-202	0.64659	0.54993	0.501531	0.69633	0.736817	0.537778	0.494113	0.547775	0.588545	0.418578	0.431919	0.711764	0.291363	0.641483	0.513047	0.749107	0.732914	0.658802	0.687758	0.406259	0.732481	0.521716	0.531669	0.596548	0.744246	0.477605
RFC2	109	1.55584e-170	2.884e-169	0.65031	0.605282	0.659997	0.726364	0.485131	0.718347	0.70427	0.685612	0.692739	0.646196	0.742228	0.664741	0.779862	0.702976	0.655634	0.776391	0.654881	0.687633	0.688401	0.753555	0.68644	0.731214	0.528143	0.511541	0.673531	0.799519
SARAF	109	4.074e-135	4.87429e-134	0.568263	0.671215	0.435228	0.36401	0.741041	0.335811	0.737244	0.460052	0.648068	0.661048	0.722609	0.597515	0.602751	0.705764	0.311274	0.527563	0.699263	0.636246	0.537859	0.200855	0.608853	0.215381	0.416436	0.644832	0.588655	0.411289
PRPF38A	109	5.78182e-131	6.49282e-130	0.600209	0.546591	0.620374	0.691167	0.491167	0.566251	0.581518	0.614084	0.617237	0.704267	0.642954	0.536106	0.63624	0.615407	0.566846	0.694729	0.537205	0.592499	0.675121	0.594664	0.576874	0.586284	0.497138	0.546721	0.566171	0.684599
PFDN2	109	2.00819e-111	1.70679e-110	0.564239	0.476729	0.639687	0.648493	0.456679	0.717689	0.633732	0.656958	0.616771	0.524776	0.699532	0.545186	0.749605	0.63433	0.739326	0.500753	0.554916	0.556981	0.606121	0.711787	0.621632	0.669465	0.669617	0.645363	0.434377	0.825407
CDH2	110	0	0	0.558902	0.491556	0.367726	0.786259	0.41298	0.395337	0.430784	0.44173	0.540785	0.432944	0.777278	0.476154	0.483791	0.550713	0.439282	0.444972	0.627531	0.793533	0.78676	0.581045	0.64847	0.719364	0.419772	0.432769	0.300945	0.520688
TADA3	110	4.78073e-284	2.76621e-282	0.754076	0.679675	0.608645	0.715286	0.607567	0.63713	0.661495	0.628904	0.662561	0.465348	0.677766	0.60136	0.763339	0.667435	0.655932	0.717032	0.673221	0.682473	0.694388	0.654412	0.665563	0.644483	0.634298	0.655011	0.597312	0.672763
ANXA6	110	2.8732e-259	1.33754e-257	0.587058	0.518387	0.587923	0.75009	0.612113	0.671888	0.706483	0.499094	0.562	0.644427	0.140028	0.603739	0.60383	0.525051	0.56155	0.761315	0.61092	0.683048	0.753944	0.682982	0.56978	0.640177	0.684889	0.5342	0.704685	0.411099
CCDC107	110	5.04803e-147	7.13095e-146	0.59108	0.709464	0.662655	0.629815	0.565708	0.531374	0.539186	0.468067	0.62205	0.538962	0.52621	0.573612	0.621449	0.613021	0.532643	0.631378	0.611013	0.544504	0.633108	0.508865	0.604775	0.502927	0.474379	0.44035	0.555695	0.503493
RNF130	110	2.07489e-100	1.53818e-99	0.574097	0.539695	0.59197	0.260521	0.521631	0.578102	0.588921	0.60368	0.711638	0.560096	0.629864	0.494021	0.586947	0.610021	0.576457	0.155857	0.422391	0.332191	0.271753	0.505081	0.417252	0.526963	0.546651	0.607199	0.635494	0.406811
RNF7	110	5.60934e-61	2.37979e-60	0.594631	0.579605	0.441674	0.515016	0.615005	0.608466	0.583502	0.623833	0.679456	0.474349	0.537014	0.559834	0.440544	0.687794	0.627448	0.677499	0.705563	0.440503	0.499602	0.614258	0.642483	0.57611	0.735633	0.735148	0.631056	0.63598
ARPC1A	111	9.07303e-282	5.148e-280	0.492161	0.528216	0.682415	0.814749	0.581665	0.735569	0.701718	0.638101	0.667907	0.514056	0.568282	0.578326	0.75535	0.729812	0.662443	0.788165	0.62279	0.769117	0.794735	0.752661	0.603705	0.643541	0.682033	0.608901	0.598263	0.825013
PPP1R14A	111	5.49876e-272	2.84422e-270	0.663678	0.655342	0.640229	0.660576	0.658326	0.62848	0.508822	0.639444	0.657265	0.619343	0.0725339	0.651879	0.403537	0.655019	0.576327	0.0154022	0.608817	0.66805	0.647082	0.660729	0.390308	0.618509	0.635827	0.643231	0.667913	0.459374
DUSP6	111	1.2144e-255	5.443e-254	0.641127	0.46073	0.374439	0.5865	0.782193	0.598923	0.456038	0.449161	0.394607	0.498461	0.718047	0.772177	0.219272	0.410674	0.491723	0.771684	0.712757	0.425114	0.584283	0.64876	0.649613	0.615956	0.571343	0.545324	0.783275	0.405323
IGFBP3	111	1.23227e-157	1.97193e-156	0.438944	0.54069	0.36614	0.668087	0.666716	0.612707	0.448226	0.676996	0.491986	0.560047	0.627064	0.665299	0.217856	0.577513	0.566064	0.678782	0.641437	0.673081	0.656967	0.630503	0.642509	0.544346	0.601435	0.678669	0.664456	0.662233
NASP	111	2.74452e-146	3.81125e-145	0.688613	0.589082	0.729087	0.705229	0.271603	0.587915	0.568055	0.714891	0.541475	0.584882	0.720215	0.569795	0.674932	0.514364	0.64462	0.758799	0.525611	0.620497	0.594229	0.665016	0.678322	0.757528	0.431557	0.510778	0.614634	0.798585
MT-ND2	111	9.39558e-96	6.55036e-95	0.473137	0.405344	0.291735	0.199695	0.47982	0.307054	0.497031	0.646789	0.607001	0.248871	0.634002	0.385339	0.398515	0.742554	0.66832	0.673268	0.355156	0.516346	0.156409	0.167732	0.522272	0.415897	0.399239	0.785359	0.589157	0.53399
PNMA2	112	5e-302	3e-300	0.586723	0.590868	0.649995	0.770161	0.617341	0.636204	0.692148	0.580871	0.642326	0.677023	0.769476	0.663647	0.766843	0.625012	0.587131	0.768474	0.699683	0.774109	0.770515	0.677007	0.677813	0.678394	0.632175	0.50482	0.642377	0.642296
ARPC4	112	4.60749e-282	2.62153e-280	0.738932	0.684051	0.551394	0.472091	0.561592	0.59304	0.643557	0.599866	0.67257	0.430414	0.437787	0.567545	0.553297	0.666349	0.651312	0.560626	0.591574	0.297519	0.391762	0.600433	0.654591	0.659293	0.55812	0.623358	0.572572	0.627055
FOXJ1	112	2.3476e-215	6.93881e-214	0.652178	0.623954	0.65115	0.668863	0.663785	0.614599	0.661999	0.662962	0.669998	0.536987	0.669921	0.663059	0.664782	0.668096	0.64777	0.671771	0.667481	0.668542	0.668689	0.606202	0.652685	0.592004	0.619833	0.659126	0.667985	0.646729
SNRPG	112	5.77007e-132	6.59165e-131	0.664354	0.594788	0.580208	0.626472	0.58504	0.583143	0.496055	0.746688	0.554216	0.51448	0.699573	0.751583	0.643768	0.552241	0.674163	0.706734	0.669236	0.50441	0.463422	0.566197	0.62809	0.677364	0.292088	0.542545	0.771196	0.676293
CPXM1	113	1.00696e-281	5.69765e-280	0.662693	0.633187	0.600407	0.664724	0.58939	0.655986	0.629993	0.571619	0.587499	0.579795	0.542624	0.590663	0.634216	0.564126	0.527931	0.666032	0.521187	0.61755	0.66033	0.661391	0.441744	0.599554	0.617193	0.527641	0.619984	0.666922
ACOT7	113	2.05833e-256	9.26609e-255	0.645081	0.515352	0.576065	0.748001	0.277276	0.708546	0.68698	0.508865	0.647719	0.661131	0.652503	0.46416	0.619097	0.58071	0.629339	0.474315	0.59316	0.681875	0.656288	0.714448	0.617601	0.723158	0.648612	0.491439	0.262899	0.665121
EMP2	113	8.84928e-200	2.25448e-198	0.663823	0.65994	0.633238	0.669603	0.699242	0.496488	0.481473	0.654449	0.682896	0.482324	0.439302	0.698615	0.349479	0.672276	0.417983	0.700766	0.599143	0.675186	0.636083	0.583076	0.485151	0.544284	0.274698	0.595657	0.703165	0.0958579
CHI3L1	113	2.14776e-144	2.9038e-143	0.310304	0.648053	0.111565	0.576623	0.658275	0.333185	0.372915	0.62808	0.61391	0.187504	0.619274	0.656409	0.575977	0.647575	0.457122	0.645445	0.617511	0.642317	0.489317	0.289792	0.55958	0.373754	0.284793	0.650795	0.655869	0.580471
FTL	113	1.42164e-89	9.07428e-89	0.330742	0.603706	0.346176	0.00961003	0.695965	0.494586	0.572789	0.41039	0.652437	0.355221	0.482028	0.60411	0.389908	0.722838	0.632222	0.203999	0.495632	0.00374439	0.00514572	0.14751	0.461959	0.19966	0.734207	0.688301	0.709712	0.324305
DDR1	114	1.41891e-290	8.67568e-289	0.721849	0.664961	0.383198	0.774168	0.594879	0.398323	0.469887	0.467287	0.553866	0.501021	0.775389	0.508483	0.766155	0.636247	0.406296	0.0888112	0.49613	0.784266	0.776281	0.466968	0.462465	0.565139	0.542523	0.564885	0.561517	0.297149
LRIF1	114	6.3688e-228	2.10068e-226	0.461914	0.51636	0.694389	0.739779	0.672911	0.659622	0.702118	0.574845	0.673901	0.659451	0.704168	0.701115	0.705976	0.696977	0.72453	0.673441	0.652464	0.68219	0.728238	0.627819	0.657262	0.621922	0.669924	0.580163	0.695433	0.735937
CD151	114	3.81269e-200	9.73758e-199	0.673213	0.580013	0.300173	0.705185	0.706836	0.36484	0.493468	0.434761	0.613512	0.507704	0.359696	0.671958	0.486131	0.734104	0.506487	0.863524	0.690658	0.433476	0.71462	0.448298	0.750484	0.669537	0.291222	0.582986	0.725076	0.581827
CD320	115	0	0	0.582343	0.459974	0.564753	0.809423	0.553971	0.37963	0.574699	0.405154	0.656972	0.547613	0.762777	0.550739	0.35229	0.659111	0.539521	0.78369	0.538293	0.781981	0.799323	0.411629	0.466944	0.622698	0.256724	0.368739	0.666244	0.614585
EIF4A1	115	2.27308e-280	1.2756e-278	0.775029	0.693971	0.514191	0.508995	0.507532	0.545379	0.607374	0.452424	0.588695	0.589052	0.536733	0.465594	0.672232	0.563816	0.554905	0.724001	0.329052	0.559734	0.554348	0.516569	0.394449	0.432801	0.504662	0.577806	0.409624	0.556895
TROVE2	115	1.854e-254	8.21978e-253	0.64153	0.529203	0.598953	0.794062	0.399148	0.476911	0.566403	0.542321	0.587189	0.622317	0.70539	0.344218	0.690671	0.554843	0.458846	0.510248	0.525062	0.781859	0.819834	0.487641	0.605664	0.559861	0.527536	0.607865	0.476611	0.655728
SH3BP5	115	3.55054e-143	4.70717e-142	0.611079	0.650274	0.472017	0.579186	0.560938	0.616059	0.520644	0.584306	0.611244	0.603957	0.639976	0.551474	0.372753	0.628674	0.600863	0.127321	0.643253	0.571348	0.59945	0.593614	0.640745	0.609516	0.603495	0.635546	0.358341	0.507584
LSM8	115	7.76244e-130	8.57594e-129	0.607375	0.62508	0.536861	0.60166	0.457862	0.604764	0.50799	0.740008	0.596607	0.495491	0.632542	0.598225	0.605638	0.537774	0.617237	0.646349	0.526316	0.580336	0.518912	0.569767	0.559927	0.59422	0.458383	0.629233	0.623143	0.656822
JUND	115	1.69987e-119	1.62399e-118	0.506446	0.51373	0.609697	0.649807	0.68539	0.345535	0.498966	0.615148	0.706235	0.559282	0.674216	0.708664	0.521908	0.765767	0.566252	0.65589	0.514637	0.698969	0.682203	0.2021	0.553578	0.477057	0.442598	0.70234	0.594344	0.776592
MPV17	115	1.48938e-118	1.4052e-117	0.634086	0.500213	0.505784	0.684424	0.603557	0.709236	0.631201	0.566857	0.671733	0.54279	0.646356	0.550933	0.638415	0.653226	0.589893	0.587157	0.547847	0.609768	0.634582	0.745795	0.615232	0.644097	0.726251	0.625987	0.638334	0.604098
TCEAL7	116	0	0	0.676176	0.654933	0.55618	0.797231	0.491869	0.649642	0.486386	0.522253	0.664952	0.665723	0.595787	0.515257	0.730598	0.638497	0.462996	0.21821	0.565816	0.794219	0.791786	0.600718	0.494287	0.56733	0.606088	0.585137	0.401671	0.564975
TMEM54	116	0	0	0.487326	0.461575	0.619647	0.800122	0.639925	0.616678	0.716029	0.709681	0.681222	0.552482	0.753194	0.68419	0.793919	0.701045	0.715626	0.806046	0.730006	0.80605	0.786743	0.704745	0.64872	0.63878	0.498248	0.668893	0.75231	0.694224
HRASLS	116	1.9653e-279	1.09687e-277	0.671753	0.535181	0.634822	0.679111	0.384077	0.607442	0.635508	0.630324	0.651624	0.611659	0.679171	0.40031	0.679019	0.478885	0.5553	0.672629	0.536108	0.681053	0.678265	0.623824	0.272126	0.618236	0.591662	0.569028	0.643091	0.582323
TAF15	116	9.82127e-193	2.3419e-191	0.702257	0.668871	0.709878	0.701219	0.506396	0.663614	0.694963	0.624805	0.608907	0.665746	0.670128	0.592286	0.624487	0.596889	0.712861	0.70488	0.616709	0.631398	0.632618	0.664418	0.607805	0.600028	0.62555	0.498103	0.57622	0.691854
TFPI	116	1.00208e-157	1.60733e-156	0.507268	0.367328	0.45077	0.658237	0.518727	0.659631	0.630865	0.53066	0.63749	0.658711	0.149178	0.565772	0.333224	0.60218	0.527895	0.636964	0.636341	0.614848	0.65605	0.662072	0.629585	0.530316	0.660405	0.534474	0.633383	0.662072
PHB	116	4.00877e-135	4.79905e-134	0.655056	0.405811	0.451083	0.721118	0.678933	0.589694	0.710607	0.582159	0.650366	0.636422	0.708599	0.67664	0.779704	0.715436	0.663435	0.795698	0.571665	0.591677	0.714712	0.758956	0.555289	0.672992	0.604926	0.623419	0.749544	0.750004
LINC01551	117	3.41366e-279	1.90005e-277	0.659746	0.608987	0.547459	0.659659	0.647146	0.611118	0.582012	0.427707	0.529725	0.546339	0.658785	0.650712	0.659229	0.577021	0.615053	0.659448	0.657956	0.663093	0.658849	0.59506	0.663093	0.653818	0.596986	0.431173	0.618542	0.639452
NAA38	117	5.49474e-247	2.19822e-245	0.746949	0.651878	0.514261	0.654092	0.732722	0.489692	0.480827	0.680192	0.677385	0.554619	0.686812	0.799435	0.511134	0.677795	0.594989	0.360733	0.731554	0.618225	0.530844	0.570024	0.653264	0.696607	0.436397	0.62052	0.836703	0.439576
KCNIP1	117	1.06584e-241	4.01315e-240	0.657268	0.627226	0.594361	0.735961	0.723931	0.412033	0.631719	0.568421	0.607017	0.572156	0.745977	0.691316	0.736094	0.642461	0.511114	0.751542	0.743636	0.750037	0.735392	0.730946	0.69393	0.73234	0.565483	0.60161	0.698109	0.728083
ATAD5	117	9.84359e-198	2.45886e-196	0.654386	0.595468	0.66187	0.665848	0.339809	0.641859	0.591411	0.622573	0.569426	0.611924	0.62188	0.582666	0.652206	0.527128	0.582089	0.662974	0.532882	0.574811	0.587492	0.654153	0.543086	0.65245	0.350892	0.34924	0.559951	0.66313
LSM5	117	9.15888e-102	6.91236e-101	0.452399	0.488162	0.33546	0.655194	0.295661	0.563308	0.443734	0.588443	0.524193	0.398883	0.69254	0.520929	0.745628	0.390655	0.505713	0.766212	0.480593	0.509551	0.485339	0.482629	0.460109	0.481645	0.261965	0.208144	0.575287	0.820105
MAGOH	117	5.95389e-89	3.76865e-88	0.548816	0.472527	0.618431	0.625994	0.526734	0.567536	0.497881	0.656766	0.653286	0.713115	0.646321	0.600695	0.630224	0.679068	0.67971	0.724972	0.611364	0.517705	0.554447	0.559806	0.689766	0.689201	0.435364	0.571829	0.682845	0.72887
PAM	118	6.14452e-265	2.98951e-263	0.702133	0.607109	0.582889	0.750983	0.764012	0.535341	0.537946	0.520117	0.620404	0.621494	0.554978	0.760027	0.349941	0.699179	0.564636	0.731437	0.668547	0.727393	0.74977	0.505081	0.646759	0.496959	0.522563	0.601757	0.76321	0.27428
PCMTD2	118	5.54166e-220	1.70948e-218	0.668668	0.560977	0.608662	0.736474	0.677785	0.534197	0.526831	0.46439	0.641594	0.698618	0.725433	0.625973	0.642921	0.600653	0.605888	0.668302	0.603521	0.731843	0.734486	0.622702	0.588326	0.681946	0.62583	0.481108	0.632487	0.49235
TJP1	119	5e-306	3e-304	0.665103	0.602158	0.591117	0.7755	0.591247	0.52587	0.483054	0.575408	0.598087	0.700178	0.395124	0.601316	0.301351	0.572778	0.477709	0.240144	0.69263	0.781393	0.762048	0.600994	0.583725	0.668403	0.542169	0.541288	0.649121	0.354773
TIMP4	119	9.95072e-242	3.7536e-240	0.676355	0.669205	0.561453	0.698261	0.660654	0.335401	0.63017	0.655965	0.609027	0.612082	0.623324	0.637309	0.666888	0.627099	0.437398	0.702407	0.535398	0.685362	0.693966	0.582069	0.547494	0.4754	0.321882	0.680244	0.695556	0.388369
PHB2	119	1.31158e-119	1.25479e-118	0.553144	0.547687	0.644905	0.64517	0.654488	0.597171	0.727472	0.705611	0.678715	0.586791	0.595492	0.61894	0.70974	0.67964	0.645954	0.7861	0.629335	0.571633	0.638306	0.679112	0.620081	0.729966	0.58625	0.683212	0.67904	0.717655
NTAN1	119	3.59367e-98	2.58368e-97	0.622869	0.604817	0.585351	0.611507	0.628902	0.624565	0.589213	0.631744	0.688953	0.55773	0.47015	0.661396	0.476452	0.689941	0.629612	0.617722	0.632691	0.498026	0.533335	0.619983	0.613631	0.609947	0.519422	0.600521	0.657431	0.538613
APOE	120	5.36548e-277	2.94641e-275	0.699942	0.535664	0.089665	0.0236755	0.691313	0.447617	0.469886	0.416955	0.583888	0.211763	0.207671	0.649927	0.385438	0.651133	0.486239	0.269879	0.527042	0.079108	0.00468121	0.294996	0.591589	0.257756	0.527219	0.557494	0.696862	0.0049588
BIRC5	120	2.93943e-194	7.10843e-193	0.66063	0.548151	0.631532	0.694387	0.251979	0.682591	0.620118	0.661724	0.590235	0.534549	0.627643	0.616346	0.668388	0.431254	0.587053	0.702149	0.538256	0.503176	0.491423	0.696854	0.59533	0.696272	0.190928	0.0960028	0.667611	0.703675
COL6A1	121	1.1858e-256	5.34993e-255	0.699892	0.685958	0.526405	0.741238	0.653653	0.363321	0.573511	0.539072	0.65437	0.562759	0.143736	0.584055	0.513526	0.69986	0.567268	0.74857	0.670981	0.74138	0.743348	0.438979	0.60647	0.455032	0.426338	0.621631	0.634257	0.496463
CNRIP1	121	5.45502e-139	6.82144e-138	0.646678	0.463135	0.596123	0.682012	0.448	0.54112	0.691941	0.487644	0.588338	0.647345	0.552667	0.491493	0.549491	0.544022	0.436416	0.656193	0.513363	0.609132	0.651146	0.521367	0.468041	0.571978	0.520141	0.446418	0.549456	0.614096
BTG1	122	3.16831e-192	7.48518e-191	0.35887	0.420313	0.644181	0.177228	0.541808	0.580098	0.434737	0.374101	0.524845	0.53846	0.367234	0.463443	0.181173	0.586448	0.478224	0.864139	0.318996	0.280055	0.243228	0.182743	0.407845	0.250109	0.640574	0.470891	0.173783	0.645096
BPTF	122	2.34175e-171	4.3925e-170	0.598877	0.441392	0.680786	0.738032	0.507923	0.545766	0.537699	0.549133	0.566863	0.712619	0.642296	0.476984	0.60833	0.499036	0.567526	0.674773	0.457275	0.720416	0.729455	0.630973	0.468144	0.633597	0.586821	0.545728	0.427152	0.70167
EEF1D	122	7.36641e-146	1.01881e-144	0.705864	0.72613	0.518455	0.168627	0.587557	0.354802	0.498786	0.473734	0.51723	0.445147	0.271097	0.603423	0.410736	0.473889	0.55028	0.658335	0.377224	0.192235	0.234416	0.366402	0.42037	0.614132	0.279718	0.34313	0.846687	0.699985
SUMO2	123	6.47237e-190	1.5031e-188	0.73712	0.426314	0.729885	0.584572	0.460336	0.69612	0.631675	0.597705	0.489657	0.7158	0.580518	0.653164	0.782949	0.513348	0.713849	0.840341	0.464124	0.633689	0.593924	0.740832	0.531996	0.652336	0.526101	0.436171	0.547691	0.735711
GRB10	123	3.57238e-176	7.05622e-175	0.613325	0.656659	0.503589	0.675061	0.644048	0.605301	0.456842	0.54839	0.640568	0.647985	0.65851	0.6482	0.406136	0.643686	0.595074	0.535643	0.671148	0.672647	0.676953	0.600016	0.639728	0.641907	0.573527	0.559078	0.657217	0.670444
GNAS	123	2.74255e-133	3.19906e-132	0.632217	0.507523	0.484305	0.711584	0.649765	0.0953097	0.568409	0.162764	0.263778	0.716765	0.723387	0.717902	0.554892	0.467807	0.669309	0.732026	0.554466	0.815002	0.724522	0.194697	0.534845	0.579016	0.00971674	0.166272	0.690616	0.59456
LSM10	123	1.96435e-90	1.26847e-89	0.589252	0.514958	0.529262	0.615226	0.659393	0.630783	0.624628	0.647808	0.700467	0.488434	0.677502	0.630226	0.723502	0.721887	0.649582	0.746563	0.692132	0.592148	0.60197	0.658908	0.687077	0.631202	0.724897	0.72251	0.632641	0.720411
LINC00998	123	1.77455e-81	1.01164e-80	0.502209	0.505338	0.478702	0.566168	0.685268	0.560299	0.526417	0.686615	0.660924	0.548854	0.55641	0.615602	0.550085	0.658464	0.532117	0.614388	0.500299	0.405084	0.507117	0.524849	0.483131	0.313029	0.642458	0.771395	0.738861	0.639875
GOLM1	124	0	0	0.532508	0.452363	0.533784	0.801737	0.391533	0.532099	0.592462	0.328824	0.443962	0.592747	0.717606	0.35026	0.573142	0.499046	0.317607	0.738604	0.520747	0.743706	0.784926	0.499	0.439679	0.511655	0.513341	0.338072	0.354765	0.276825
SEPT11	124	3.09885e-288	1.82396e-286	0.561471	0.420917	0.624114	0.798217	0.667282	0.479543	0.567641	0.541156	0.488236	0.631646	0.145762	0.740522	0.570416	0.561741	0.609414	0.850456	0.656447	0.515191	0.760595	0.673991	0.72402	0.73081	0.428835	0.4601	0.72754	0.786516
CTDNEP1	124	5.91441e-273	3.13036e-271	0.743666	0.673935	0.615716	0.692101	0.599089	0.608095	0.667904	0.668818	0.704324	0.61059	0.649018	0.585176	0.683227	0.684291	0.623564	0.635859	0.600248	0.604825	0.655529	0.67201	0.583137	0.661028	0.531274	0.65474	0.622479	0.686823
KPNA2	124	1.47229e-215	4.38326e-214	0.716107	0.595992	0.606659	0.681973	0.251496	0.723185	0.667622	0.653421	0.657533	0.580944	0.638338	0.479585	0.707975	0.439764	0.573975	0.730964	0.572257	0.497783	0.513925	0.712212	0.675145	0.6833	0.312802	0.228986	0.410598	0.745993
NUCKS1	124	3.33152e-156	5.22508e-155	0.543013	0.441763	0.695035	0.743597	0.500839	0.566202	0.413039	0.697324	0.473561	0.558398	0.614852	0.802194	0.794187	0.353101	0.601654	0.490603	0.556786	0.650378	0.580141	0.511758	0.740414	0.749613	0.144067	0.213118	0.830277	0.432247
FAM127B	125	1.50887e-272	7.90442e-271	0.735188	0.678146	0.616108	0.75454	0.531845	0.610425	0.626839	0.61845	0.701299	0.544376	0.605368	0.48924	0.631989	0.685879	0.604299	0.531757	0.622343	0.732716	0.744884	0.580391	0.542462	0.538977	0.62183	0.675524	0.485721	0.61263
CNIH3	125	4.31764e-255	1.92257e-253	0.676798	0.65666	0.538358	0.739988	0.726993	0.629842	0.560733	0.672784	0.690199	0.476196	0.73701	0.719196	0.727278	0.727771	0.670802	0.735938	0.725838	0.732929	0.733573	0.705781	0.7192	0.720653	0.602991	0.698086	0.733783	0.725341
RHOU	125	3.47387e-203	9.1108e-202	0.49383	0.419314	0.678263	0.70811	0.648921	0.488437	0.556545	0.659247	0.656707	0.602149	0.718152	0.629561	0.709586	0.695178	0.663735	0.215567	0.610792	0.696597	0.686613	0.590036	0.611961	0.655703	0.528825	0.661637	0.675082	0.635382
PDE4DIP	125	3.72397e-182	7.87184e-181	0.619139	0.608959	0.702912	0.727607	0.591888	0.635902	0.710558	0.67906	0.691709	0.525992	0.76703	0.494415	0.768843	0.697948	0.663862	0.494536	0.705627	0.765439	0.722524	0.635075	0.666761	0.623511	0.70479	0.732828	0.441048	0.542288
TMSB15A	125	9.0648e-150	1.31591e-148	0.620638	0.583492	0.637375	0.648338	0.0996354	0.649566	0.581098	0.649109	0.492306	0.649125	0.58615	0.336193	0.633134	0.330992	0.337273	0.647192	0.648651	0.646066	0.647295	0.648821	0.649566	0.649566	0.649566	0.647439	0.203625	0.638824
PEA15	125	1.97475e-140	2.51704e-139	0.691108	0.689839	0.583847	0.664472	0.66703	0.635624	0.587745	0.664375	0.642463	0.59348	0.659465	0.638748	0.470586	0.719029	0.419562	0.190423	0.716498	0.732944	0.695586	0.642149	0.749138	0.590082	0.60178	0.694248	0.753875	0.519142
RNASEH2A	126	9.37475e-215	2.75104e-213	0.684943	0.605282	0.70024	0.740572	0.441247	0.646297	0.658451	0.676513	0.655184	0.568655	0.7103	0.664187	0.743843	0.623959	0.634754	0.745501	0.567972	0.628336	0.62736	0.697905	0.595216	0.740465	0.235702	0.287053	0.733472	0.748531
RBX1	126	8.51495e-151	1.24937e-149	0.706572	0.654105	0.556696	0.414388	0.691459	0.738267	0.554891	0.604552	0.547474	0.561119	0.534122	0.698468	0.63804	0.568887	0.639734	0.277448	0.631832	0.39118	0.383139	0.751196	0.595958	0.62772	0.669609	0.598395	0.682488	0.526026
TUFM	126	2.00376e-96	1.40558e-95	0.542597	0.427364	0.413795	0.558271	0.595083	0.417528	0.618227	0.486038	0.725062	0.461137	0.557683	0.5315	0.642349	0.734485	0.48489	0.695261	0.400471	0.374311	0.516703	0.556729	0.36153	0.513873	0.332975	0.456402	0.655931	0.632451
COX6B1	127	2.99818e-181	6.25373e-180	0.460688	0.445327	0.591572	0.397809	0.779403	0.529075	0.322051	0.517361	0.628867	0.25845	0.458976	0.79933	0.636321	0.671023	0.660887	0.53418	0.73239	0.389113	0.312714	0.607859	0.603672	0.624657	0.576608	0.617629	0.827078	0.47479
RPS12	127	9.30643e-117	8.55198e-116	0.502614	0.548838	0.262499	0.0174761	0.723976	0.274772	0.163531	0.712566	0.232267	0.484934	0.278407	0.638894	0.181838	0.258739	0.510787	0.74746	0.390717	0.0519516	0.0231127	0.116295	0.235358	0.298668	0.185246	0.770279	0.842636	0.453745
HNRNPU	127	1.17175e-83	6.86916e-83	0.573513	0.532165	0.675794	0.653513	0.353445	0.610076	0.562504	0.608132	0.551084	0.576242	0.611914	0.519987	0.688825	0.447285	0.54397	0.688194	0.487545	0.538455	0.638534	0.663197	0.662776	0.753768	0.568106	0.421989	0.559929	0.775644
ID4	128	5.87663e-286	3.41963e-284	0.536549	0.377829	0.455266	0.774685	0.738146	0.645292	0.591013	0.524707	0.427505	0.515806	0.758733	0.706114	0.761671	0.652117	0.519226	0.769665	0.463339	0.797856	0.783852	0.315008	0.621987	0.309133	0.664363	0.58959	0.537923	0.783359
MAD2L2	128	1.26247e-243	4.86074e-242	0.651102	0.553859	0.622301	0.774255	0.387244	0.64364	0.652057	0.575545	0.604439	0.447957	0.757559	0.482789	0.772431	0.536904	0.559271	0.718139	0.534551	0.737276	0.686256	0.739531	0.641608	0.748969	0.403294	0.324846	0.54532	0.664319
CALU	129	0	0	0.683663	0.71879	0.537941	0.828999	0.57525	0.65874	0.639047	0.540112	0.68392	0.572857	0.450738	0.547155	0.652935	0.722595	0.580707	0.787095	0.572816	0.709977	0.783482	0.687382	0.541396	0.57957	0.534519	0.439506	0.686205	0.617983
CSRP1	129	5.45058e-272	2.82644e-270	0.653368	0.61289	0.469238	0.59246	0.582996	0.43593	0.484473	0.454613	0.615453	0.46312	0.288626	0.609594	0.443935	0.613714	0.451844	0.128164	0.606505	0.378138	0.578621	0.379544	0.599419	0.574735	0.459977	0.484081	0.58048	0.165062
ILF2	129	1.34334e-151	1.99533e-150	0.524399	0.465998	0.633212	0.732299	0.224984	0.624357	0.609615	0.610475	0.577865	0.53897	0.671831	0.380237	0.724537	0.438974	0.526979	0.822347	0.436196	0.615589	0.664298	0.652997	0.539398	0.689376	0.325347	0.240793	0.385097	0.810107
TRIO	130	2.71417e-260	1.2751e-258	0.560064	0.52701	0.536726	0.764062	0.677098	0.342215	0.43484	0.631129	0.646789	0.685821	0.685622	0.677848	0.639487	0.649069	0.603656	0.777614	0.716664	0.751762	0.764159	0.705626	0.698357	0.740976	0.380732	0.693631	0.673051	0.616036
TOP2A	130	1.50933e-192	3.58234e-191	0.65822	0.594381	0.652616	0.681979	0.213547	0.674619	0.625295	0.650626	0.53381	0.565382	0.609838	0.594272	0.637729	0.320824	0.584304	0.690071	0.504359	0.52451	0.492797	0.685091	0.575429	0.67416	0.191666	0.0983186	0.638616	0.682301
COX6A1	130	2.94358e-152	4.40097e-151	0.585583	0.438952	0.581683	0.619018	0.74725	0.454087	0.610278	0.700616	0.674216	0.377653	0.687879	0.798629	0.774646	0.676228	0.68969	0.636577	0.72272	0.699315	0.55174	0.5673	0.632585	0.657419	0.501602	0.708278	0.827181	0.576256
SCP2	130	4.01767e-84	2.37295e-83	0.636508	0.510747	0.470517	0.479344	0.478981	0.470654	0.572421	0.437844	0.565564	0.712809	0.559863	0.355464	0.439111	0.594673	0.488442	0.534109	0.451071	0.453657	0.469169	0.506164	0.531885	0.454597	0.532848	0.605575	0.585114	0.318734
EEF1A1	130	2.49678e-68	1.18055e-67	0.274028	0.640464	0.283928	0.0591771	0.580495	0.275176	0.304294	0.625423	0.352708	0.55701	0.243609	0.327423	0.276027	0.312243	0.415744	0.7188	0.188438	0.199748	0.210384	0.0783523	0.20425	0.295696	0.299311	0.766144	0.712186	0.284154
MCM7	131	2.6113e-266	1.29509e-264	0.667938	0.547226	0.698302	0.763749	0.213096	0.696005	0.651041	0.652944	0.616545	0.611631	0.707658	0.518504	0.741575	0.570477	0.612835	0.754905	0.436792	0.638389	0.664831	0.735965	0.476337	0.687648	0.457459	0.422694	0.56986	0.753621
ATP1B3	131	4.53529e-228	1.49833e-226	0.734905	0.71266	0.570662	0.352517	0.226495	0.643735	0.67178	0.476383	0.610373	0.415875	0.418058	0.290764	0.420302	0.535314	0.471302	0.696017	0.54088	0.266805	0.274348	0.582283	0.413699	0.546052	0.470711	0.412997	0.266688	0.546489
RPH3A	131	5.76082e-144	7.73763e-143	0.619284	0.344464	0.63746	0.645001	0.639158	0.513887	0.481409	0.429641	0.577005	0.646972	0.645548	0.640298	0.643361	0.612598	0.62053	0.643403	0.645383	0.646308	0.643905	0.646532	0.646008	0.647524	0.545208	0.491254	0.579241	0.647524
SOD1	131	8.46345e-132	9.65239e-131	0.422442	0.339283	0.406027	0.676361	0.593063	0.478183	0.595935	0.690789	0.66571	0.329028	0.678115	0.590078	0.783055	0.719517	0.626918	0.254281	0.712416	0.625689	0.648353	0.35619	0.525741	0.384292	0.49431	0.763573	0.667363	0.448698
UBE2I	131	5.49097e-124	5.60397e-123	0.608165	0.584902	0.66983	0.661228	0.518003	0.706887	0.672837	0.657695	0.640923	0.661591	0.647488	0.610565	0.701921	0.649933	0.694149	0.793699	0.567695	0.547415	0.608681	0.736489	0.533558	0.677011	0.636762	0.578828	0.590996	0.809269
CAPNS1	131	1.26571e-96	8.89691e-96	0.636176	0.5863	0.549139	0.673359	0.625141	0.557174	0.537853	0.506722	0.709456	0.43595	0.472966	0.615019	0.473441	0.695975	0.609555	0.519002	0.623647	0.562319	0.615441	0.664713	0.666735	0.688326	0.635598	0.598	0.637373	0.553533
TMA7	132	5.14383e-271	2.62746e-269	0.781988	0.676152	0.310809	0.45109	0.650142	0.431434	0.386282	0.594318	0.44703	0.206703	0.592218	0.703865	0.483794	0.514002	0.633924	0.462102	0.68889	0.487363	0.312287	0.407214	0.535345	0.593448	0.414805	0.68662	0.755873	0.465412
PGD	132	1.54401e-265	7.54794e-264	0.725322	0.604769	0.61322	0.688423	0.443407	0.58537	0.650494	0.657564	0.687838	0.483678	0.685816	0.494068	0.709653	0.629731	0.66991	0.733301	0.629288	0.571437	0.598025	0.718251	0.631978	0.740419	0.568817	0.648134	0.552285	0.634814
EEF1B2	132	8.55428e-186	1.89015e-184	0.562562	0.517295	0.556135	0.104703	0.360117	0.655151	0.666496	0.632424	0.43958	0.516833	0.457834	0.370265	0.527978	0.453916	0.733369	0.862068	0.487014	0.0744625	0.12786	0.646086	0.452693	0.706083	0.400438	0.574294	0.641147	0.62984
RAD23A	132	4.74505e-145	6.48385e-144	0.619038	0.597257	0.656537	0.686958	0.748739	0.553541	0.598762	0.587606	0.722021	0.598722	0.700506	0.757858	0.732401	0.749625	0.686545	0.665039	0.688092	0.63506	0.681553	0.553641	0.658576	0.650619	0.348769	0.461401	0.80343	0.749945
C19orf70	133	4.93542e-232	1.69334e-230	0.590727	0.575089	0.583231	0.595242	0.809393	0.28555	0.506604	0.594909	0.704383	0.544843	0.609375	0.779314	0.665905	0.734305	0.612133	0.415004	0.730613	0.580141	0.587066	0.380065	0.611536	0.611641	0.458966	0.708231	0.809285	0.536907
PRKDC	133	7.95228e-215	2.33697e-213	0.660988	0.557006	0.653846	0.751371	0.54511	0.709051	0.615012	0.600177	0.538598	0.648706	0.64638	0.622157	0.653103	0.481009	0.568944	0.618873	0.561194	0.656704	0.697198	0.741844	0.537987	0.697322	0.650353	0.441126	0.695603	0.587982
WDR1	133	4.92314e-206	1.33211e-204	0.705581	0.644478	0.593957	0.660256	0.787956	0.668065	0.696352	0.601057	0.642124	0.597269	0.43643	0.785633	0.520346	0.727687	0.613775	0.723299	0.702195	0.532152	0.627804	0.611832	0.671809	0.609715	0.64217	0.665494	0.775894	0.807322
PHF19	133	6.73452e-193	1.6096e-191	0.657112	0.624139	0.659957	0.712262	0.606568	0.611507	0.555415	0.66499	0.691691	0.593575	0.65378	0.719714	0.711938	0.659245	0.630085	0.675791	0.637787	0.568662	0.551471	0.708032	0.650575	0.684547	0.363019	0.350295	0.727174	0.673842
CXADR	133	1.70388e-145	2.34863e-144	0.605625	0.677805	0.528415	0.686663	0.304512	0.574372	0.566157	0.349264	0.5021	0.531775	0.735622	0.332306	0.733392	0.387715	0.407563	0.276663	0.602209	0.617282	0.611925	0.64669	0.421865	0.546058	0.645982	0.31646	0.225865	0.466652
IFT57	134	0	0	0.630354	0.619556	0.608773	0.803993	0.673814	0.582178	0.60663	0.661243	0.708327	0.543036	0.627035	0.659393	0.71492	0.736378	0.675253	0.775127	0.718679	0.779777	0.791452	0.536558	0.633985	0.528332	0.578528	0.656605	0.732457	0.703901
ADM	134	2.91098e-260	1.36443e-258	0.656249	0.645131	0.41281	0.554498	0.657797	0.556277	0.50109	0.397666	0.585908	0.311202	0.604287	0.653609	0.312862	0.638728	0.576773	0.632004	0.615417	0.229531	0.481772	0.159883	0.585424	0.236278	0.444815	0.453492	0.655347	0.632648
ATP5D	134	1.23907e-231	4.22998e-230	0.633062	0.545111	0.558807	0.552581	0.815766	0.28665	0.533416	0.492586	0.622916	0.400219	0.542868	0.748521	0.694743	0.666769	0.629376	0.768568	0.621822	0.542962	0.580911	0.501634	0.631465	0.715936	0.30147	0.543542	0.835201	0.782382
EIF2AK1	134	7.42351e-184	1.59555e-182	0.610985	0.652054	0.591382	0.741808	0.487427	0.64609	0.610927	0.537209	0.661387	0.617936	0.783247	0.475576	0.73782	0.625286	0.627299	0.703001	0.587387	0.687998	0.736739	0.671591	0.537185	0.57036	0.642349	0.520425	0.553134	0.680216
DPCD	134	3.56172e-155	5.53946e-154	0.583177	0.580997	0.509033	0.689178	0.634486	0.626494	0.62664	0.604318	0.686952	0.305321	0.571867	0.626613	0.652385	0.670846	0.624965	0.70179	0.665366	0.578648	0.65378	0.648548	0.60672	0.534059	0.624159	0.604234	0.633641	0.57156
VDAC3	134	5.24181e-150	7.62557e-149	0.647582	0.487442	0.636533	0.725179	0.519184	0.624589	0.722778	0.596543	0.638091	0.601923	0.590827	0.615465	0.682559	0.5525	0.615701	0.688732	0.558125	0.49038	0.599783	0.598224	0.631264	0.664488	0.448245	0.349599	0.566039	0.667002
FGF14	134	2.49581e-145	3.43329e-144	0.57235	0.487062	0.505747	0.645795	0.542937	0.561235	0.608149	0.441521	0.602471	0.646826	0.646461	0.560281	0.645871	0.537761	0.530489	0.638296	0.37845	0.644023	0.6468	0.618067	0.526386	0.613639	0.551347	0.47243	0.501478	0.444782
TRMT112	134	5.04529e-92	3.33686e-91	0.489066	0.484346	0.320636	0.446019	0.599233	0.423536	0.637978	0.503755	0.576548	0.402536	0.490014	0.616835	0.504755	0.632847	0.737505	0.477751	0.554825	0.316221	0.353898	0.275334	0.535045	0.482626	0.352194	0.541412	0.667099	0.455874
PDLIM3	135	2e-301	1e-299	0.68142	0.68716	0.536029	0.767907	0.738129	0.586141	0.531689	0.677045	0.639507	0.685346	0.553899	0.736644	0.728182	0.717735	0.63249	0.737562	0.657399	0.770856	0.769767	0.608867	0.619739	0.423952	0.571946	0.683577	0.747057	0.594327
GPX7	135	1.78124e-267	8.89883e-266	0.705243	0.487168	0.655412	0.715315	0.542882	0.58928	0.633943	0.6378	0.647696	0.645113	0.589237	0.532511	0.594511	0.630174	0.55936	0.721398	0.638887	0.613143	0.694441	0.640408	0.54178	0.64519	0.469898	0.594837	0.623421	0.668315
KIF1B	135	9.94882e-249	4.1168e-247	0.57558	0.414046	0.571057	0.758923	0.415676	0.495559	0.498331	0.540277	0.557048	0.698041	0.697146	0.408691	0.636047	0.560354	0.554764	0.325405	0.537342	0.707432	0.75833	0.664799	0.63667	0.644421	0.616492	0.594614	0.339944	0.572333
MAD2L1	135	2.2713e-188	5.16349e-187	0.609344	0.492541	0.624625	0.698324	0.233939	0.685038	0.618713	0.646391	0.567059	0.570222	0.62945	0.588717	0.683041	0.370915	0.555573	0.706628	0.470892	0.514055	0.541406	0.678804	0.448493	0.651121	0.215999	0.0743199	0.616312	0.691023
TXNDC17	135	3.2374e-146	4.48961e-145	0.698618	0.61593	0.465988	0.658274	0.65048	0.581208	0.609563	0.598895	0.637084	0.469527	0.607541	0.706447	0.656822	0.659408	0.689133	0.744324	0.759605	0.431103	0.533673	0.652605	0.728615	0.751493	0.469647	0.593882	0.688631	0.698315
TXN	135	2.19815e-136	2.66576e-135	0.209158	0.339939	0.374013	0.726222	0.445504	0.60927	0.610405	0.543826	0.547827	0.588028	0.578159	0.529061	0.605213	0.602238	0.738231	0.316808	0.394375	0.354924	0.63373	0.359505	0.460123	0.503665	0.610102	0.599423	0.394263	0.668767
A1BG	135	7.97843e-136	9.62439e-135	0.531406	0.547842	0.639478	0.574845	0.586618	0.397874	0.585435	0.517183	0.603062	0.591709	0.509749	0.601172	0.587481	0.579456	0.459474	0.356283	0.528054	0.554034	0.55712	0.353128	0.503253	0.548947	0.432058	0.561372	0.600734	0.614191
CAPZB	135	2.03247e-108	1.66192e-107	0.672271	0.507675	0.588333	0.213964	0.52683	0.635389	0.668284	0.5229	0.621612	0.393359	0.400735	0.528176	0.570018	0.613302	0.647738	0.593992	0.621166	0.0740476	0.133337	0.622357	0.743413	0.624681	0.641325	0.588258	0.525865	0.674032
ARID5A	136	4.22207e-263	2.00651e-261	0.687823	0.667721	0.543517	0.55855	0.701872	0.560493	0.523123	0.557373	0.65395	0.544305	0.538359	0.693051	0.598963	0.692739	0.559432	0.598001	0.670412	0.594776	0.564199	0.553454	0.620765	0.513211	0.620591	0.594025	0.686958	0.6108
TMEM45A	136	6.86104e-248	2.7995e-246	0.652374	0.623782	0.650053	0.72997	0.575605	0.63435	0.601952	0.451293	0.687233	0.586051	0.631341	0.542667	0.667677	0.661633	0.569222	0.675158	0.524378	0.681781	0.722456	0.554543	0.510836	0.504861	0.62683	0.460796	0.614086	0.600824
FAM64A	136	2.54289e-238	9.25152e-237	0.661739	0.607088	0.625187	0.674046	0.312572	0.666787	0.616623	0.656973	0.588769	0.557407	0.631073	0.632479	0.660827	0.392802	0.573895	0.677186	0.537295	0.609934	0.593977	0.671902	0.590054	0.672359	0.21022	0.132306	0.649585	0.677642
CEBPB	136	4.59841e-229	1.53153e-227	0.546758	0.659942	0.439968	0.226004	0.748698	0.417311	0.570934	0.526822	0.63757	0.543982	0.398841	0.741673	0.466341	0.724349	0.569254	0.699088	0.685226	0.150262	0.160157	0.110416	0.658524	0.307576	0.448079	0.5682	0.741633	0.595515
MAPK6	136	3.68165e-224	1.17463e-222	0.600615	0.576649	0.642538	0.730855	0.59637	0.622556	0.426518	0.557913	0.642421	0.687384	0.665015	0.640341	0.641686	0.625755	0.600703	0.543831	0.689849	0.639961	0.703542	0.637598	0.628982	0.711212	0.590969	0.526257	0.55593	0.631853
ENKUR	136	3.22159e-218	9.76152e-217	0.635628	0.615042	0.614443	0.705505	0.684153	0.675882	0.607691	0.681124	0.67172	0.54206	0.70485	0.658778	0.705302	0.698837	0.672737	0.698393	0.704451	0.708525	0.702623	0.657678	0.681502	0.619429	0.689165	0.697927	0.705002	0.686925
PSMB2	136	9.6595e-160	1.58538e-158	0.475527	0.400211	0.617599	0.740241	0.55367	0.639762	0.715007	0.687463	0.716119	0.515574	0.667517	0.606573	0.742794	0.726172	0.736347	0.736378	0.668077	0.542289	0.647433	0.684337	0.692657	0.721955	0.61501	0.659786	0.666991	0.803289
MRPS11	136	7.9849e-147	1.12486e-145	0.672018	0.569676	0.605506	0.715949	0.660132	0.670218	0.611829	0.652012	0.647498	0.613581	0.643907	0.671249	0.702481	0.643272	0.606139	0.669193	0.689686	0.611469	0.648662	0.743967	0.565443	0.708923	0.57227	0.591012	0.728826	0.703799
LSM1	136	6.51064e-112	5.57514e-111	0.649453	0.582714	0.549958	0.685125	0.645695	0.591758	0.720719	0.61329	0.67175	0.605556	0.580347	0.646602	0.637671	0.650526	0.622401	0.73982	0.567844	0.571309	0.629929	0.636219	0.579574	0.559753	0.605715	0.643321	0.586618	0.675184
CCDC74A	137	5.48294e-266	2.69969e-264	0.660676	0.624893	0.608609	0.666963	0.541639	0.612279	0.634382	0.619847	0.635934	0.572159	0.539232	0.610033	0.624678	0.613859	0.625532	0.667645	0.637049	0.660287	0.663794	0.62166	0.577373	0.571473	0.461336	0.429626	0.652267	0.668198
RPL8	137	3.33253e-183	7.10303e-182	0.200042	0.295919	0.65447	0.119546	0.443284	0.414075	0.436193	0.457955	0.379493	0.243121	0.234343	0.382774	0.451225	0.47088	0.63291	0.859652	0.121935	0.0917921	0.165825	0.38677	0.0811769	0.112864	0.360338	0.514531	0.696584	0.76367
KDELR2	137	8.82099e-173	1.68231e-171	0.534488	0.693286	0.454399	0.567296	0.529851	0.613875	0.658964	0.601703	0.67496	0.370732	0.464139	0.591828	0.624488	0.689495	0.588198	0.848038	0.614272	0.545603	0.48614	0.63516	0.613813	0.611644	0.420856	0.478171	0.668029	0.805907
LMNB1	137	2.62247e-171	4.91455e-170	0.663985	0.5837	0.675425	0.692459	0.240152	0.674539	0.628727	0.645481	0.585933	0.593429	0.66076	0.550438	0.684306	0.43273	0.586451	0.722641	0.487893	0.562498	0.580247	0.700416	0.575014	0.694711	0.318113	0.211869	0.496143	0.716109
MATN2	137	2.98626e-129	3.27976e-128	0.610748	0.631528	0.422336	0.634632	0.491028	0.449661	0.536027	0.446417	0.586522	0.46376	0.628019	0.385865	0.546171	0.609732	0.426511	0.527887	0.517266	0.632586	0.631544	0.512901	0.390358	0.405754	0.480347	0.491435	0.625153	0.111588
MRPL55	137	6.55014e-123	6.56071e-122	0.559846	0.439138	0.587465	0.70618	0.715662	0.546526	0.643686	0.637948	0.718504	0.50961	0.705948	0.704882	0.727681	0.704427	0.652371	0.632367	0.670892	0.670137	0.65808	0.579732	0.71005	0.712858	0.482683	0.657127	0.737167	0.696813
MLEC	137	7.25598e-111	6.12127e-110	0.633751	0.560322	0.563938	0.697132	0.670785	0.579678	0.562211	0.584812	0.603882	0.598977	0.677844	0.616918	0.525509	0.643172	0.538134	0.691408	0.683007	0.515327	0.613895	0.693488	0.73862	0.749894	0.632034	0.596618	0.753004	0.688668
RPL17	137	2.96266e-98	2.13152e-97	0.57834	0.629088	0.525178	0.415697	0.617628	0.696055	0.580353	0.615187	0.636908	0.16881	0.535276	0.577836	0.558382	0.677702	0.72707	0.527817	0.531758	0.394047	0.261212	0.613543	0.535882	0.49948	0.668812	0.634109	0.702496	0.333297
KANSL1-AS1	138	3.57429e-231	1.21615e-229	0.66174	0.653336	0.63716	0.60541	0.659916	0.625565	0.560344	0.575567	0.56952	0.61936	0.608249	0.660415	0.637972	0.591453	0.602216	0.612456	0.569303	0.587115	0.583139	0.635408	0.526514	0.484026	0.61379	0.530749	0.680152	0.583592
VMP1	138	1.33822e-108	1.09643e-107	0.516662	0.645599	0.313038	0.467029	0.70961	0.627064	0.478395	0.577718	0.705914	0.37173	0.455632	0.695291	0.4266	0.748614	0.423207	0.452433	0.605632	0.593679	0.476467	0.536453	0.540927	0.344669	0.598992	0.577858	0.686722	0.577569
BASP1	139	2.81364e-265	1.37218e-263	0.648148	0.556882	0.639626	0.32143	0.0931802	0.644943	0.632699	0.645066	0.366874	0.6341	0.576784	0.183063	0.586276	0.228753	0.277842	0.64773	0.243433	0.548357	0.285322	0.636636	0.182954	0.315187	0.646116	0.642272	0.0282666	0.309108
NDUFB10	139	1.48837e-204	3.95926e-203	0.56042	0.479169	0.639368	0.658694	0.796684	0.569113	0.628816	0.670413	0.648941	0.664981	0.592014	0.788034	0.653806	0.701709	0.734069	0.745319	0.709793	0.531407	0.627539	0.710468	0.683497	0.697153	0.602266	0.659303	0.783482	0.761773
PRELID1	139	9.86738e-162	1.66349e-160	0.51179	0.46696	0.59655	0.537791	0.694512	0.6897	0.723647	0.719654	0.694314	0.624759	0.623068	0.674045	0.667365	0.747567	0.707928	0.837289	0.671755	0.456368	0.57585	0.737497	0.529776	0.578397	0.677177	0.751648	0.751603	0.724145
GSTM4	139	2.8434e-115	2.56231e-114	0.637657	0.534659	0.559728	0.629201	0.620683	0.535286	0.583187	0.592833	0.681982	0.459351	0.575174	0.57146	0.669037	0.681134	0.595571	0.613078	0.653489	0.648617	0.517072	0.606615	0.666362	0.650051	0.575577	0.597077	0.657411	0.524342
FIS1	139	7.33498e-67	3.40146e-66	0.360004	0.422035	0.366448	0.63225	0.590459	0.60115	0.553997	0.507123	0.591896	0.510343	0.612393	0.467495	0.666111	0.580424	0.485795	0.100427	0.468794	0.587214	0.622206	0.748905	0.453662	0.548846	0.709374	0.66052	0.616262	0.460176
CPNE2	140	2.49467e-255	1.11568e-253	0.714484	0.418957	0.687099	0.762667	0.677301	0.602436	0.610433	0.605293	0.691586	0.612648	0.651034	0.630315	0.63176	0.704221	0.581613	0.509394	0.66226	0.739368	0.748941	0.728585	0.610348	0.738978	0.391233	0.608987	0.696599	0.560825
C1orf21	140	8.28998e-252	3.55238e-250	0.56422	0.38367	0.62691	0.745833	0.336202	0.498632	0.515341	0.564496	0.61273	0.449035	0.752428	0.384552	0.741077	0.478738	0.433469	0.755207	0.636378	0.711826	0.721079	0.52947	0.606902	0.629002	0.425656	0.558919	0.517833	0.367316
SRP68	140	1.08985e-219	3.34684e-218	0.704303	0.586951	0.695299	0.750848	0.635849	0.686198	0.692041	0.651617	0.706582	0.681801	0.694746	0.619521	0.731229	0.697853	0.673013	0.756103	0.662584	0.691987	0.735469	0.71436	0.635408	0.660225	0.63749	0.608529	0.638995	0.721549
XRCC6	140	2.67398e-181	5.58318e-180	0.721062	0.679285	0.63539	0.694413	0.487174	0.732084	0.649666	0.578598	0.612733	0.663459	0.655253	0.55296	0.748171	0.597421	0.59917	0.770042	0.543331	0.544798	0.639494	0.744955	0.5894	0.651825	0.627731	0.418095	0.555088	0.705039
ATP1B1	140	4.24338e-121	4.15275e-120	0.608432	0.60246	0.581281	0.666088	0.548177	0.657847	0.652344	0.467334	0.436509	0.686503	0.728328	0.505449	0.733601	0.442189	0.41339	0.0330895	0.447776	0.739104	0.589346	0.400499	0.417111	0.327756	0.629011	0.500857	0.388905	0.615773
MT-ND3	140	5.2802e-58	2.14677e-57	0.565894	0.564926	0.366802	0.112338	0.51747	0.205948	0.329346	0.663176	0.575152	0.184089	0.582943	0.508679	0.341515	0.662014	0.566506	0.293488	0.452996	0.386782	0.0963252	0.196562	0.537803	0.514989	0.31141	0.758726	0.611129	0.120484
GDI1	141	4.29435e-254	1.89572e-252	0.59446	0.572012	0.620542	0.78764	0.466512	0.577898	0.666406	0.509281	0.649473	0.706925	0.749601	0.468847	0.764436	0.651037	0.521631	0.359431	0.596013	0.80897	0.78754	0.692171	0.559805	0.651465	0.571722	0.566044	0.255602	0.603282
RNPS1	141	3.11997e-172	5.90087e-171	0.565063	0.560544	0.654812	0.745007	0.511922	0.608169	0.641443	0.605685	0.610947	0.633101	0.724678	0.575637	0.761616	0.597922	0.625113	0.749604	0.531113	0.724953	0.725636	0.650295	0.491319	0.583332	0.540451	0.549824	0.527329	0.800941
NHP2	141	3.81056e-130	4.23734e-129	0.576015	0.477917	0.609958	0.697691	0.553534	0.586502	0.658097	0.675692	0.628785	0.648786	0.748175	0.525454	0.78041	0.646923	0.638398	0.764098	0.537206	0.591097	0.64733	0.618214	0.355808	0.534053	0.559773	0.75623	0.635273	0.734828
TSPAN7	142	2e-297	1.46546e-295	0.5269	0.292195	0.334803	0.777441	0.264259	0.399832	0.499073	0.345522	0.447014	0.609319	0.639417	0.263312	0.613434	0.321391	0.193403	0.520017	0.437011	0.786677	0.790139	0.425426	0.49779	0.581663	0.426428	0.368023	0.357861	0.169722
POLR2F	142	9.39009e-263	4.45225e-261	0.765078	0.712693	0.49175	0.73175	0.48077	0.683903	0.470071	0.525993	0.552592	0.55465	0.69102	0.363713	0.726113	0.445057	0.296234	0.39253	0.479458	0.693183	0.699254	0.73979	0.446592	0.623385	0.713937	0.528179	0.717672	0.509385
MIAT	142	1.115e-151	1.65737e-150	0.613295	0.624855	0.522037	0.625309	0.415246	0.602899	0.431946	0.495714	0.517509	0.549023	0.624132	0.420498	0.622586	0.473116	0.504244	0.626765	0.49717	0.623628	0.618755	0.590188	0.476099	0.541123	0.622093	0.587878	0.130225	0.592912
FBXW5	142	1.81819e-139	2.29181e-138	0.66405	0.651093	0.651771	0.66519	0.668891	0.62198	0.690818	0.646616	0.696009	0.624622	0.585628	0.658893	0.637246	0.701449	0.657765	0.607722	0.641145	0.562596	0.634217	0.660947	0.66492	0.648374	0.617017	0.636841	0.6603	0.633093
SRPK2	143	1.27394e-263	6.09676e-262	0.419569	0.469874	0.597909	0.79259	0.281266	0.623475	0.566993	0.438021	0.601659	0.604172	0.736882	0.195937	0.683611	0.467047	0.482418	0.467438	0.379245	0.789112	0.806551	0.574402	0.447654	0.57044	0.573467	0.458364	0.28069	0.691111
PCBP4	143	5.88813e-262	2.78537e-260	0.685049	0.591669	0.57246	0.706259	0.325374	0.557575	0.490029	0.518888	0.598884	0.397923	0.643743	0.301425	0.655867	0.485978	0.470068	0.295516	0.364922	0.698918	0.701694	0.618828	0.331009	0.620166	0.582832	0.580037	0.405459	0.454292
EMILIN2	143	4.55949e-254	2.00412e-252	0.642526	0.63309	0.635393	0.588455	0.638744	0.617173	0.490074	0.486291	0.615682	0.619213	0.595032	0.637046	0.609884	0.610222	0.504085	0.195682	0.605031	0.39689	0.590575	0.641203	0.58449	0.624367	0.609883	0.461206	0.634107	0.632582
C1QBP	143	2.19951e-229	7.36152e-228	0.755901	0.657274	0.551574	0.708243	0.641502	0.645637	0.69907	0.629161	0.642593	0.638086	0.737794	0.60597	0.812663	0.684156	0.686159	0.854587	0.53483	0.520677	0.718503	0.66857	0.346601	0.614499	0.604015	0.700136	0.693122	0.794976
HNRNPD	143	1.45192e-113	1.27474e-112	0.668619	0.439181	0.63344	0.693277	0.524429	0.611211	0.593168	0.641484	0.564656	0.626329	0.646552	0.668888	0.716754	0.491002	0.593547	0.781663	0.495798	0.546854	0.655456	0.70644	0.518102	0.748793	0.409704	0.425494	0.659562	0.747933
MT-CO1	143	1.61337e-92	1.07469e-91	0.665157	0.295171	0.261198	0.183026	0.504126	0.475592	0.631616	0.613773	0.647866	0.271192	0.364358	0.394088	0.542324	0.603412	0.643464	0.726996	0.534182	0.261134	0.120523	0.678359	0.284407	0.555421	0.64709	0.756181	0.63146	0.60827
CSNK1E	144	2.43927e-264	1.18117e-262	0.710072	0.635953	0.621195	0.775437	0.422094	0.647794	0.550282	0.500095	0.638455	0.648679	0.546994	0.416236	0.597	0.591177	0.489816	0.575595	0.455587	0.769748	0.778418	0.687726	0.440881	0.585305	0.708858	0.609274	0.370243	0.634785
ACO2	144	1.62078e-257	7.37743e-256	0.73267	0.614372	0.580896	0.726243	0.620703	0.716097	0.658873	0.570647	0.669677	0.620744	0.62267	0.581803	0.710527	0.688587	0.610871	0.653519	0.603935	0.666571	0.70525	0.66565	0.582925	0.57679	0.69881	0.586538	0.612492	0.637891
FEZF1-AS1	144	1.19738e-203	3.15244e-202	0.62018	0.620917	0.622012	0.622767	0.622441	0.621675	0.619854	0.622767	0.612034	0.620321	0.62225	0.622767	0.622767	0.61658	0.621058	0.622199	0.622094	0.622767	0.622767	0.618444	0.620323	0.620737	0.622767	0.622767	0.622767	0.622767
CDK4	144	7.96221e-185	1.73132e-183	0.597725	0.508004	0.650123	0.75218	0.472421	0.668767	0.681892	0.653143	0.222434	0.583508	0.657676	0.508358	0.786611	0.0930685	0.597073	0.816355	0.00741504	0.680579	0.753103	0.701101	0.0107285	0.0768565	0.492161	0.566518	0.603518	0.798913
CCT2	144	1.02687e-182	2.18414e-181	0.595738	0.603087	0.603001	0.756938	0.351229	0.504121	0.595108	0.521292	0.53168	0.64862	0.657008	0.399065	0.790474	0.537318	0.555341	0.853819	0.460839	0.620985	0.738341	0.563269	0.485815	0.575831	0.40674	0.491998	0.440219	0.711529
MOCS2	144	2.16512e-173	4.15244e-172	0.598507	0.517722	0.554438	0.732804	0.675864	0.576369	0.545793	0.710799	0.645634	0.700009	0.67572	0.671906	0.654411	0.715394	0.574211	0.653368	0.590196	0.723955	0.716468	0.653391	0.544799	0.50249	0.543672	0.727837	0.745048	0.574914
FBLN1	144	2.18509e-147	3.10168e-146	0.610573	0.443194	0.639437	0.647146	0.339101	0.627697	0.644868	0.609114	0.582477	0.600077	0.219043	0.562631	0.497125	0.565592	0.607035	0.645421	0.646378	0.646572	0.646982	0.646443	0.646513	0.649056	0.546014	0.520518	0.460981	0.636068
DHRSX	144	2.24008e-138	2.78927e-137	0.519792	0.463528	0.576867	0.690735	0.59745	0.568987	0.490714	0.588019	0.694846	0.627824	0.678678	0.63115	0.650288	0.664079	0.547214	0.688164	0.670793	0.680333	0.682687	0.620057	0.607251	0.659281	0.50013	0.520209	0.687173	0.720368
NDUFA1	144	3.47554e-101	2.60386e-100	0.649774	0.565369	0.475791	0.438414	0.665344	0.482714	0.376074	0.629819	0.624842	0.379593	0.466581	0.680293	0.447219	0.671289	0.592808	0.325117	0.770724	0.499359	0.325931	0.562865	0.560225	0.584752	0.545069	0.733841	0.717752	0.373332
RP11-745C15.2	145	1.16015e-132	1.34029e-131	0.604565	0.605251	0.626975	0.627332	0.62688	0.609646	0.626882	0.627616	0.607865	0.626299	0.627616	0.627229	0.62564	0.625523	0.627616	0.626282	0.627616	0.627616	0.626631	0.604311	0.627616	0.626094	0.61912	0.627616	0.627616	0.627616
WASF2	145	3.82422e-78	2.08218e-77	0.591504	0.415843	0.572638	0.355635	0.670528	0.506635	0.461924	0.533877	0.637025	0.699407	0.377266	0.650664	0.163743	0.693511	0.647064	0.378915	0.659309	0.402769	0.370672	0.56913	0.697564	0.662807	0.566987	0.526024	0.769508	0.465026
TMEM161B-AS1	146	0	0	0.454856	0.387111	0.589469	0.788337	0.266574	0.647489	0.517146	0.485994	0.559112	0.627548	0.764084	0.468155	0.766505	0.58999	0.569527	0.691037	0.614442	0.775034	0.776354	0.664364	0.600771	0.586704	0.683268	0.455953	0.111623	0.648662
CCDC28B	146	1.76273e-290	1.0714e-288	0.650179	0.472781	0.645534	0.766086	0.500922	0.640777	0.664805	0.512225	0.596108	0.462161	0.588295	0.455943	0.694127	0.550242	0.595256	0.70818	0.569329	0.742929	0.737444	0.726664	0.648751	0.682321	0.700058	0.597512	0.438268	0.612142
LINC00152	146	1.28014e-197	3.18604e-196	0.578681	0.617907	0.413689	0.656609	0.720403	0.498054	0.388167	0.485334	0.570201	0.46036	0.099725	0.721026	0.338426	0.669697	0.480022	0.720678	0.712788	0.442042	0.545175	0.626914	0.709464	0.673954	0.450516	0.467414	0.722052	0.695873
SNRPE	146	7.11101e-145	9.67806e-144	0.521244	0.390415	0.646631	0.696459	0.523136	0.594543	0.558446	0.716432	0.51342	0.468296	0.710091	0.658213	0.750095	0.505738	0.692434	0.819202	0.608491	0.562358	0.612007	0.576608	0.534942	0.685162	0.425822	0.648807	0.721045	0.79946
SRSF4	146	9.10547e-132	1.0373e-130	0.635006	0.548409	0.711478	0.676661	0.467453	0.603078	0.566524	0.607025	0.613252	0.572738	0.580566	0.535377	0.626138	0.605282	0.649031	0.712989	0.577427	0.652786	0.669437	0.660463	0.65541	0.649948	0.509482	0.522937	0.490596	0.723912
XRCC5	146	6.66794e-91	4.33448e-90	0.659005	0.575059	0.681949	0.646782	0.373743	0.62883	0.610297	0.549633	0.536896	0.705515	0.536609	0.506567	0.629761	0.532096	0.574563	0.650029	0.485553	0.440268	0.611404	0.665823	0.621293	0.660215	0.474865	0.394534	0.445723	0.622548
SCG3	147	1.68281e-275	9.09473e-274	0.417283	0.218094	0.472259	0.754291	0.233318	0.366982	0.363113	0.250156	0.400757	0.597889	0.750314	0.218103	0.747579	0.331633	0.320623	0.658654	0.420474	0.750404	0.750485	0.569596	0.32585	0.639289	0.435501	0.280348	0.133029	0.453686
TAX1BP3	147	1.8694e-258	8.56621e-257	0.68358	0.609321	0.546542	0.528015	0.593599	0.535486	0.588198	0.57691	0.62612	0.504132	0.255242	0.598944	0.27381	0.612494	0.577944	0.514395	0.568423	0.394956	0.538044	0.441896	0.599493	0.562845	0.512034	0.594269	0.587786	0.507351
ECI1	147	3.24923e-222	1.02077e-220	0.577196	0.508429	0.672563	0.762702	0.700145	0.538894	0.617297	0.697446	0.708138	0.620689	0.763191	0.741979	0.756973	0.727089	0.724451	0.760158	0.707427	0.721163	0.692901	0.686184	0.717965	0.728033	0.40845	0.610443	0.788602	0.677729
SMDT1	147	2.037e-98	1.47071e-97	0.665233	0.680993	0.576344	0.520283	0.631922	0.694814	0.678944	0.619182	0.621774	0.69094	0.684125	0.641581	0.727669	0.601269	0.662063	0.681792	0.670369	0.548479	0.513047	0.713176	0.629644	0.729148	0.71261	0.664553	0.678664	0.727609
BNIP3	148	0	0	0.478796	0.603421	0.629614	0.807416	0.638431	0.641567	0.555866	0.397274	0.57977	0.479835	0.705441	0.584524	0.676561	0.676072	0.57569	0.426913	0.619803	0.487667	0.784277	0.527357	0.512321	0.389712	0.672568	0.471089	0.66395	0.499307
CRIP2	148	4e-306	3e-304	0.552903	0.485108	0.454845	0.783911	0.672754	0.463429	0.541598	0.295362	0.553827	0.538682	0.217012	0.712833	0.124913	0.609059	0.458258	0.702677	0.395524	0.78579	0.78795	0.520611	0.667462	0.699929	0.51957	0.394276	0.598437	0.352206
CMTM6	148	2.60618e-258	1.19157e-256	0.697607	0.631881	0.549033	0.418546	0.47532	0.495734	0.573814	0.542494	0.618884	0.536811	0.47574	0.477265	0.474522	0.542354	0.496109	0.667028	0.418787	0.323954	0.390607	0.554877	0.468847	0.538003	0.40993	0.468704	0.579521	0.501291
GNG12	148	9.46394e-239	3.48025e-237	0.644609	0.55349	0.560354	0.729529	0.738055	0.503079	0.515726	0.542324	0.644112	0.5984	0.523987	0.729702	0.621306	0.590315	0.459646	0.501585	0.657994	0.615566	0.726964	0.540642	0.622871	0.538221	0.447489	0.503685	0.741705	0.28236
NME3	148	5.95022e-190	1.38458e-188	0.545851	0.505839	0.401588	0.611461	0.757836	0.47387	0.526308	0.404283	0.650957	0.455163	0.630305	0.711752	0.550322	0.690566	0.52399	0.453	0.667909	0.600476	0.608587	0.563413	0.729618	0.648055	0.638667	0.573032	0.696837	0.409845
LAMTOR4	148	4.73007e-184	1.01878e-182	0.455474	0.342906	0.667827	0.491253	0.781508	0.602351	0.683384	0.668877	0.703046	0.479755	0.779137	0.69326	0.750023	0.682954	0.684841	0.567736	0.597739	0.532682	0.477843	0.618308	0.561911	0.507789	0.675737	0.753889	0.833379	0.73081
PDIA6	148	3.78024e-176	7.45959e-175	0.446296	0.393896	0.558124	0.695314	0.626075	0.613167	0.672608	0.537325	0.603784	0.618154	0.68628	0.546467	0.720568	0.650988	0.58434	0.852322	0.731283	0.426717	0.621281	0.715833	0.690612	0.728945	0.558937	0.512433	0.793027	0.709254
PGK1	148	5.17197e-124	5.28367e-123	0.213621	0.482733	0.698034	0.573809	0.571955	0.730363	0.632926	0.324143	0.534347	0.54895	0.701444	0.58021	0.659136	0.725071	0.608551	0.75169	0.568346	0.192637	0.49234	0.443725	0.516152	0.414466	0.686432	0.392633	0.608958	0.765726
NPDC1	149	1e-304	9e-303	0.395187	0.397369	0.377372	0.778745	0.527491	0.436862	0.506326	0.284471	0.520137	0.530543	0.721465	0.384418	0.260084	0.509439	0.335882	0.585781	0.544537	0.716163	0.784701	0.505507	0.433078	0.615832	0.480082	0.391538	0.415524	0.469131
C1orf122	149	7.72805e-236	2.76737e-234	0.406945	0.308412	0.558037	0.789778	0.693316	0.453803	0.66498	0.551619	0.704483	0.483046	0.492277	0.535943	0.719638	0.69324	0.640123	0.280292	0.609011	0.811577	0.783207	0.551907	0.620345	0.635397	0.591036	0.674848	0.72019	0.506541
COX5B	149	5.68162e-214	1.65543e-212	0.425326	0.395412	0.445587	0.451205	0.803672	0.336064	0.42452	0.600918	0.55825	0.413466	0.434689	0.77019	0.397653	0.648394	0.643237	0.140356	0.647344	0.425821	0.380997	0.409888	0.484446	0.485252	0.461843	0.728929	0.833383	0.447342
ZNHIT3	149	1.59458e-175	3.12553e-174	0.697809	0.654294	0.704083	0.667254	0.390258	0.570619	0.675032	0.541704	0.635141	0.597425	0.637682	0.437897	0.686089	0.607047	0.667229	0.584533	0.521592	0.569151	0.62012	0.600677	0.472056	0.593762	0.589493	0.489364	0.481672	0.61667
STRA13	150	5.00008e-257	2.27088e-255	0.748621	0.511001	0.630035	0.736194	0.514256	0.645552	0.694977	0.643936	0.681054	0.650673	0.735418	0.573488	0.736728	0.683945	0.660111	0.748008	0.608245	0.486394	0.55107	0.70349	0.616727	0.693699	0.483355	0.58567	0.573264	0.745409
TLN1	150	3.34161e-220	1.03237e-218	0.678061	0.665711	0.587199	0.442404	0.622377	0.491075	0.43212	0.543703	0.632946	0.507878	0.172139	0.600031	0.304407	0.621196	0.555325	0.421807	0.592081	0.316605	0.384996	0.531744	0.591685	0.584011	0.504151	0.542805	0.695322	0.319901
ARL6IP4	150	1.1926e-179	2.44524e-178	0.662504	0.628077	0.690577	0.457437	0.77759	0.651011	0.717853	0.672245	0.699242	0.641524	0.555295	0.784121	0.587595	0.731372	0.717456	0.67698	0.658687	0.363907	0.38761	0.741764	0.652209	0.7329	0.639856	0.699896	0.812918	0.752811
BLVRB	150	8.69799e-149	1.24762e-147	0.428933	0.425653	0.521731	0.506039	0.700001	0.36232	0.541373	0.585302	0.659182	0.364114	0.639972	0.687423	0.61042	0.709965	0.60819	0.538626	0.683457	0.243888	0.420095	0.305776	0.707369	0.610307	0.409226	0.675488	0.706326	0.47374
LZIC	150	2.11211e-126	2.22314e-125	0.655783	0.561775	0.614757	0.677642	0.515989	0.59782	0.566015	0.612601	0.626236	0.683287	0.628305	0.568561	0.639464	0.617782	0.614559	0.524044	0.608313	0.576022	0.633248	0.611974	0.645121	0.645987	0.541338	0.565478	0.588575	0.617254
COX7C	150	8.58503e-121	8.34586e-120	0.176825	0.195804	0.313314	0.249747	0.713232	0.321553	0.288383	0.647204	0.521213	0.355194	0.491326	0.765783	0.496282	0.507918	0.606852	0.341257	0.716614	0.411023	0.206757	0.318803	0.387233	0.430713	0.412416	0.751973	0.73547	0.396879
CYB5R3	151	5.02934e-257	2.27911e-255	0.73256	0.641346	0.547629	0.698751	0.516391	0.665912	0.643421	0.541494	0.634471	0.546473	0.304997	0.522252	0.348474	0.631899	0.544851	0.408499	0.528338	0.618348	0.628726	0.649996	0.557907	0.572623	0.637675	0.557474	0.611075	0.457909
PSMB8	151	2.45644e-210	6.88306e-209	0.66172	0.599597	0.470695	0.429364	0.742144	0.308673	0.460188	0.44791	0.556374	0.42464	0.453381	0.736288	0.414942	0.622339	0.494062	0.349855	0.429303	0.287858	0.318256	0.602707	0.56296	0.589067	0.220368	0.38776	0.754211	0.363072
CYB5A	151	2.2819e-110	1.9148e-109	0.642049	0.529849	0.611038	0.683455	0.46205	0.68078	0.625158	0.591486	0.60768	0.538224	0.575853	0.519877	0.454243	0.618276	0.621948	0.480499	0.550896	0.587094	0.562234	0.670564	0.611964	0.599035	0.705274	0.592095	0.572636	0.514833
POLR2E	151	1.14793e-89	7.33867e-89	0.620054	0.592132	0.64159	0.637269	0.584678	0.496599	0.700848	0.518211	0.650816	0.543508	0.634805	0.605817	0.699437	0.661312	0.663141	0.714881	0.517107	0.434532	0.525887	0.591284	0.552809	0.684983	0.428985	0.468422	0.679231	0.795975
CRMP1	152	0	9e-307	0.61624	0.512119	0.650581	0.772759	0.345387	0.642718	0.649048	0.429704	0.553529	0.663588	0.634049	0.36138	0.750727	0.432311	0.464679	0.770953	0.334937	0.773056	0.773391	0.708433	0.36762	0.642013	0.690484	0.469238	0.220563	0.682761
TRIM56	152	4.35971e-189	9.9888e-188	0.38182	0.529944	0.597425	0.692169	0.728551	0.519911	0.464108	0.634087	0.631261	0.520276	0.624389	0.715758	0.470452	0.716505	0.605666	0.524959	0.64821	0.683193	0.696294	0.525171	0.606022	0.412961	0.585444	0.656302	0.742998	0.525093
PRC1	152	2.0549e-166	3.65686e-165	0.647213	0.585174	0.627678	0.672974	0.359902	0.667393	0.595424	0.648489	0.585561	0.569898	0.605291	0.641113	0.645537	0.387897	0.55976	0.679406	0.585127	0.534173	0.493807	0.66695	0.597819	0.682608	0.255096	0.10389	0.646588	0.68632
ACSL3	152	2.68011e-145	3.68187e-144	0.656153	0.514235	0.371745	0.71329	0.634238	0.313683	0.503261	0.466258	0.493462	0.61553	0.621233	0.644507	0.552267	0.577767	0.575635	0.646389	0.754459	0.615062	0.691705	0.607806	0.705111	0.738594	0.247312	0.390929	0.633117	0.64918
UQCRFS1	152	3.06078e-115	2.75699e-114	0.547133	0.523378	0.689305	0.641166	0.637482	0.396531	0.570742	0.514371	0.700539	0.46644	0.616088	0.616869	0.751759	0.610047	0.609552	0.784361	0.614991	0.492496	0.643842	0.444798	0.569072	0.733548	0.248791	0.405805	0.640956	0.79526
HP1BP3	152	6.26688e-110	5.23083e-109	0.671809	0.44543	0.605329	0.683272	0.33488	0.555568	0.470527	0.612803	0.550479	0.489043	0.582324	0.479296	0.579392	0.4094	0.586097	0.361304	0.608472	0.709006	0.598025	0.615924	0.737461	0.710519	0.406262	0.335093	0.487581	0.527893
NDUFAB1	152	2.35236e-102	1.78589e-101	0.380421	0.296373	0.481045	0.622459	0.54389	0.474438	0.544635	0.716296	0.716863	0.486921	0.483854	0.532269	0.590266	0.719992	0.578332	0.647203	0.451079	0.395462	0.550507	0.49344	0.255605	0.460579	0.395959	0.726868	0.621614	0.562882
SPTBN1	153	4e-308	3e-306	0.590695	0.549899	0.506895	0.781793	0.427228	0.50819	0.491295	0.511976	0.591398	0.592067	0.341989	0.35662	0.16693	0.526394	0.437812	0.293772	0.589338	0.766015	0.75491	0.539876	0.562718	0.582682	0.53244	0.479705	0.479248	0.123109
ELP5	153	2.18678e-254	9.67425e-253	0.707	0.655852	0.662771	0.709716	0.610093	0.634879	0.654795	0.609783	0.689034	0.642042	0.660168	0.643507	0.67722	0.685524	0.642028	0.703063	0.640337	0.57901	0.680373	0.641218	0.645921	0.680697	0.567498	0.50724	0.691861	0.605309
TUBB4B	153	1.43914e-151	2.13454e-150	0.541923	0.696831	0.596093	0.68356	0.525651	0.725675	0.67368	0.688979	0.682942	0.485025	0.681434	0.744529	0.73772	0.47535	0.681447	0.824133	0.574738	0.572563	0.497279	0.521009	0.737112	0.574143	0.238448	0.266886	0.732874	0.784263
DHX36	153	3.54013e-138	4.38406e-137	0.582954	0.559033	0.620375	0.714158	0.404863	0.666706	0.464312	0.479941	0.526204	0.53033	0.640178	0.363289	0.662805	0.479957	0.496259	0.467592	0.489825	0.690231	0.700433	0.6423	0.491957	0.587311	0.709003	0.510039	0.364309	0.486546
BLMH	154	4.53107e-254	1.99591e-252	0.694002	0.630656	0.659172	0.693869	0.547913	0.619088	0.62341	0.58579	0.647799	0.644011	0.621383	0.555422	0.596881	0.601672	0.613562	0.641971	0.551287	0.615132	0.681995	0.671561	0.498082	0.61781	0.564903	0.521533	0.59952	0.674484
ADAM9	154	3.06985e-168	5.59429e-167	0.663801	0.667054	0.413634	0.578504	0.639223	0.471612	0.533342	0.445954	0.587831	0.400584	0.513152	0.634228	0.58159	0.59926	0.478457	0.432724	0.64658	0.401902	0.450378	0.600918	0.608957	0.597361	0.457522	0.375326	0.678648	0.509159
TBCB	154	1.6355e-162	2.78007e-161	0.615056	0.550027	0.545894	0.74503	0.437808	0.629667	0.517214	0.495544	0.662734	0.477145	0.747694	0.459541	0.807125	0.65519	0.535414	0.146031	0.62245	0.764612	0.765206	0.696691	0.673116	0.730805	0.710638	0.62359	0.402403	0.49386
ZNHIT1	154	3.47778e-131	3.92697e-130	0.406276	0.462227	0.528875	0.720109	0.648294	0.629294	0.565737	0.643154	0.713682	0.501428	0.655922	0.599627	0.735272	0.696335	0.646419	0.611353	0.636362	0.684284	0.706105	0.654495	0.659397	0.660631	0.694926	0.748441	0.731323	0.77164
GSTP1	154	3.49926e-116	3.18557e-115	0.563919	0.311328	0.342732	0.519499	0.255212	0.285593	0.717192	0.394974	0.466407	0.376834	0.755995	0.382294	0.544942	0.509827	0.382094	0.420653	0.563389	0.206503	0.401117	0.360517	0.322898	0.500028	0.269328	0.44542	0.641659	0.405673
AKAP12	155	4.80874e-145	6.56649e-144	0.493286	0.646144	0.36035	0.660591	0.381005	0.466841	0.45567	0.333946	0.428659	0.539152	0.255943	0.47851	0.441378	0.489205	0.352332	0.594465	0.63402	0.657979	0.659052	0.287515	0.410777	0.408336	0.384238	0.370818	0.592267	0.189718
RP11-1094M14.11	155	7.28786e-142	9.4719e-141	0.648341	0.599108	0.670303	0.677604	0.495918	0.594316	0.614509	0.569247	0.608534	0.619564	0.642415	0.49111	0.611991	0.603212	0.65395	0.622103	0.57395	0.642569	0.656585	0.53161	0.484827	0.522554	0.574973	0.56316	0.507438	0.65039
METTL9	155	4.64535e-94	3.16852e-93	0.587964	0.522158	0.505975	0.650615	0.450211	0.528481	0.563327	0.70505	0.712763	0.545886	0.61753	0.462209	0.39119	0.704218	0.466856	0.74257	0.425609	0.642074	0.661383	0.536389	0.369253	0.430287	0.424711	0.708159	0.499618	0.669613
MGST3	155	1.0158e-85	6.13039e-85	0.486602	0.331192	0.635252	0.600321	0.419866	0.549481	0.698069	0.665393	0.711253	0.447096	0.281731	0.515071	0.366228	0.686336	0.653801	0.345376	0.737686	0.483154	0.4361	0.433712	0.722038	0.547124	0.508721	0.747708	0.5454	0.420273
SRSF1	156	1.67898e-253	7.33274e-252	0.740098	0.55985	0.638318	0.738213	0.532051	0.611799	0.629591	0.646826	0.660176	0.651337	0.685013	0.60671	0.708876	0.622411	0.659126	0.722199	0.525799	0.64887	0.692859	0.597988	0.545124	0.669443	0.545004	0.560443	0.474657	0.754102
GPR37L1	156	1.69265e-248	6.97598e-247	0.624317	0.393399	0.578204	0.734275	0.735662	0.361779	0.519231	0.601388	0.658727	0.504665	0.739609	0.716632	0.727039	0.6625	0.456112	0.717017	0.659043	0.739079	0.732047	0.64638	0.583462	0.697983	0.495432	0.638396	0.743747	0.224677
CHMP2A	156	3.19094e-207	8.74967e-206	0.44673	0.569939	0.501287	0.621352	0.798366	0.338272	0.482486	0.458224	0.662966	0.638885	0.68007	0.69315	0.618262	0.751031	0.625658	0.533427	0.708249	0.506495	0.620866	0.390687	0.677276	0.523535	0.485853	0.675473	0.70669	0.66445
ATP5SL	156	4.93784e-176	9.73452e-175	0.661699	0.623864	0.679394	0.71473	0.618965	0.566867	0.6018	0.569392	0.694276	0.608521	0.598625	0.657231	0.6864	0.681239	0.659166	0.695845	0.59765	0.638885	0.666334	0.605984	0.660142	0.64956	0.509884	0.554244	0.632694	0.707861
NT5C	156	1.14076e-156	1.80017e-155	0.661639	0.487056	0.613444	0.633254	0.686352	0.603692	0.668825	0.618397	0.676868	0.608503	0.678191	0.641745	0.790536	0.738549	0.680911	0.644694	0.679662	0.555866	0.631208	0.669406	0.630632	0.720344	0.606015	0.677899	0.718311	0.644294
PIN1	156	5.78563e-144	7.76586e-143	0.675285	0.58087	0.684287	0.725215	0.58203	0.548448	0.668277	0.530281	0.678616	0.688678	0.679915	0.645641	0.754618	0.619816	0.669061	0.693879	0.564636	0.665067	0.649801	0.615109	0.629427	0.741787	0.350536	0.292228	0.680582	0.711318
ERAL1	157	1.64368e-252	7.08788e-251	0.702204	0.615805	0.596541	0.702343	0.579578	0.574859	0.621226	0.582172	0.661146	0.597752	0.665851	0.590502	0.663677	0.63444	0.608866	0.660157	0.585547	0.641318	0.664957	0.641467	0.565198	0.607287	0.477109	0.490785	0.61273	0.708744
PEF1	157	1.2728e-182	2.70163e-181	0.639641	0.523388	0.596615	0.729483	0.571513	0.587709	0.630238	0.609785	0.701924	0.561968	0.635141	0.598867	0.615192	0.682805	0.650788	0.631601	0.606579	0.648162	0.714953	0.626353	0.650976	0.667437	0.587919	0.581407	0.587222	0.776927
SMARCA5	157	8.39482e-137	1.02413e-135	0.565884	0.545231	0.612249	0.711774	0.594085	0.607448	0.531875	0.518104	0.595939	0.697609	0.637858	0.586544	0.641798	0.53826	0.540955	0.475043	0.487209	0.66232	0.684989	0.678043	0.468263	0.611146	0.649497	0.506781	0.611615	0.641712
SMARCD3	158	1.09331e-276	5.97182e-275	0.497322	0.473912	0.556862	0.767726	0.468181	0.557562	0.590549	0.552948	0.632858	0.442616	0.618315	0.455334	0.731551	0.625419	0.499599	0.762206	0.669851	0.780412	0.771263	0.56547	0.658571	0.64007	0.566445	0.648698	0.635732	0.630125
ZEB1	158	1.36271e-269	6.909e-268	0.659526	0.433838	0.666233	0.771658	0.505381	0.635589	0.534312	0.49483	0.497107	0.597722	0.287881	0.584449	0.385205	0.376401	0.443804	0.809629	0.587393	0.75625	0.785167	0.724729	0.51805	0.641271	0.612067	0.452997	0.647357	0.473215
RND2	158	1.97543e-247	7.99659e-246	0.611218	0.54051	0.483338	0.738179	0.565302	0.513838	0.424944	0.6322	0.677028	0.366487	0.742753	0.409338	0.73436	0.584759	0.422553	0.649544	0.607502	0.749788	0.739128	0.574575	0.537486	0.606163	0.633838	0.677057	0.546548	0.254532
DUSP14	158	1.48652e-215	4.41921e-214	0.685027	0.6398	0.659759	0.721233	0.644711	0.637529	0.645649	0.648481	0.677122	0.591664	0.527803	0.65115	0.608635	0.695124	0.695997	0.693869	0.630635	0.697728	0.698483	0.61716	0.610925	0.573961	0.63497	0.653248	0.664683	0.617502
NKIRAS2	158	9.30492e-160	1.52841e-158	0.666729	0.629701	0.668495	0.690028	0.563546	0.616953	0.684482	0.591606	0.640485	0.647121	0.604535	0.545531	0.609773	0.614293	0.680274	0.667335	0.554477	0.645891	0.700676	0.635298	0.539917	0.589834	0.570398	0.539575	0.529521	0.702341
UBL5	158	2.42483e-136	2.93892e-135	0.401634	0.471265	0.320392	0.422113	0.731166	0.180886	0.161553	0.506087	0.536958	0.368797	0.549585	0.782294	0.470216	0.610285	0.457877	0.200223	0.686602	0.444162	0.281728	0.163382	0.59295	0.55781	0.137933	0.544585	0.777503	0.213753
NSMCE3	158	2.00567e-95	1.39262e-94	0.605808	0.593676	0.610399	0.657601	0.565308	0.630324	0.566166	0.556475	0.634834	0.677006	0.624693	0.583689	0.61303	0.63781	0.593774	0.622969	0.64582	0.639591	0.650394	0.566834	0.596876	0.596062	0.591242	0.509749	0.625732	0.627711
DNALI1	159	1.74374e-260	8.21082e-259	0.617124	0.62672	0.546314	0.742348	0.689604	0.60583	0.649565	0.676856	0.687992	0.470127	0.679596	0.683336	0.718682	0.683069	0.63791	0.724422	0.677926	0.750983	0.740973	0.594114	0.677564	0.579326	0.538644	0.649277	0.733337	0.66197
AP1S1	159	8.04445e-246	3.1566e-244	0.411017	0.373656	0.493139	0.782718	0.452923	0.673732	0.651235	0.497792	0.637692	0.432751	0.714269	0.553541	0.738593	0.624428	0.565829	0.711378	0.545994	0.636919	0.76953	0.709578	0.574031	0.585923	0.707457	0.622459	0.540319	0.678728
NRDC	159	8.28876e-83	4.79601e-82	0.5413	0.480622	0.562225	0.65821	0.430989	0.550339	0.514219	0.558799	0.652567	0.688052	0.605879	0.45402	0.625768	0.563621	0.549392	0.542371	0.544284	0.574435	0.628524	0.590173	0.58923	0.586397	0.543529	0.472194	0.459272	0.597674
PKIG	160	5e-300	3e-298	0.605064	0.529379	0.462023	0.78695	0.601179	0.532327	0.637749	0.585802	0.695875	0.598192	0.375132	0.650166	0.46233	0.711346	0.664067	0.705369	0.703932	0.78385	0.786182	0.45628	0.633586	0.594508	0.604299	0.632514	0.662718	0.650004
MCM4	160	1.34236e-251	5.74021e-250	0.678204	0.613749	0.651888	0.68836	0.526026	0.67303	0.632351	0.632659	0.593726	0.616056	0.658542	0.636928	0.67568	0.621751	0.604439	0.660329	0.563684	0.615429	0.63087	0.686606	0.579956	0.659324	0.57443	0.486729	0.668198	0.661285
FAAP20	160	7.31752e-181	1.51859e-179	0.706317	0.538711	0.599942	0.687445	0.630852	0.600965	0.654031	0.585463	0.672621	0.462863	0.538285	0.656462	0.679899	0.68843	0.566943	0.594662	0.683577	0.619599	0.657014	0.665618	0.726576	0.737041	0.605511	0.581248	0.683368	0.593029
PIR	160	6.11549e-173	1.16741e-171	0.623802	0.522704	0.516244	0.678595	0.607132	0.653225	0.645573	0.657924	0.658221	0.6239	0.651036	0.603196	0.617777	0.644042	0.677156	0.428735	0.668504	0.631781	0.655983	0.636075	0.594279	0.579938	0.634271	0.643923	0.667381	0.646934
PSMD11	160	1.67386e-137	2.05426e-136	0.682838	0.57161	0.686898	0.710432	0.512309	0.584072	0.708731	0.602559	0.642433	0.61929	0.640816	0.563916	0.657448	0.629015	0.680859	0.609365	0.588762	0.52276	0.660324	0.66716	0.50168	0.583093	0.526644	0.555689	0.549224	0.723321
EMC6	161	2.43605e-251	1.03737e-249	0.744589	0.650534	0.580292	0.714031	0.696421	0.572949	0.654875	0.636872	0.665248	0.618077	0.691539	0.66318	0.688322	0.678921	0.640333	0.652039	0.622588	0.609712	0.65212	0.629399	0.518254	0.558098	0.579417	0.631693	0.712277	0.75486
SNTG1	161	1.03059e-219	3.1696e-218	0.594679	0.519406	0.582675	0.70756	0.560086	0.656309	0.516675	0.301769	0.549304	0.598917	0.709241	0.555035	0.708379	0.54824	0.408694	0.678132	0.38194	0.705516	0.706417	0.678105	0.361804	0.556135	0.681438	0.368064	0.484833	0.386429
OVOS2	161	9.21999e-118	8.57643e-117	0.598972	0.616458	0.616994	0.620274	0.389985	0.568904	0.611933	0.592125	0.601269	0.604119	0.619612	0.438254	0.608886	0.503131	0.610253	0.621491	0.424325	0.618535	0.618333	0.609163	0.268162	0.523576	0.577195	0.562462	0.569314	0.607628
CGGBP1	162	7.81408e-251	3.31379e-249	0.731959	0.680156	0.64613	0.716776	0.546471	0.561823	0.553255	0.642918	0.664255	0.549445	0.632431	0.561901	0.631108	0.625164	0.607342	0.581076	0.567519	0.663542	0.681936	0.612139	0.607337	0.637969	0.524584	0.502513	0.591008	0.682447
IDH2	162	7.09837e-223	2.24376e-221	0.726811	0.590935	0.681555	0.575455	0.422929	0.642799	0.707423	0.543032	0.579215	0.561568	0.47066	0.539573	0.663751	0.527036	0.441182	0.557366	0.660026	0.297793	0.420192	0.664837	0.418706	0.577378	0.5874	0.39072	0.615717	0.580136
SGOL1	162	4.92684e-199	1.25051e-197	0.644768	0.583617	0.618969	0.654566	0.265013	0.654919	0.591954	0.645469	0.572218	0.530069	0.606748	0.61333	0.644087	0.398478	0.561246	0.659292	0.518838	0.557601	0.5476	0.657652	0.573704	0.650339	0.197118	0.207213	0.630439	0.651994
TRIB3	162	5.85759e-164	1.01679e-162	0.627997	0.631639	0.551068	0.646341	0.617621	0.590485	0.601132	0.559181	0.599395	0.574328	0.620409	0.599977	0.562052	0.62103	0.626428	0.636304	0.638621	0.626802	0.644878	0.600935	0.581153	0.542742	0.606914	0.608338	0.617076	0.626063
IQGAP1	162	6.37654e-133	7.40004e-132	0.616637	0.630574	0.556588	0.593274	0.700439	0.602333	0.471494	0.608706	0.669743	0.548798	0.475529	0.706647	0.383113	0.716282	0.595027	0.402454	0.709161	0.368955	0.498483	0.581292	0.678884	0.656052	0.559426	0.592177	0.706837	0.58015
CCNL1	162	7.16208e-72	3.56763e-71	0.565006	0.555823	0.599962	0.354637	0.632452	0.672232	0.477844	0.522646	0.540161	0.428791	0.608929	0.601282	0.414671	0.626963	0.589635	0.64851	0.431196	0.510452	0.349761	0.568324	0.52659	0.347087	0.706993	0.564747	0.579543	0.643025
ARC	163	3.86573e-241	1.44757e-239	0.480743	0.508154	0.321249	0.74085	0.697928	0.475079	0.425005	0.555522	0.52862	0.459329	0.746432	0.66422	0.719143	0.530281	0.248713	0.629731	0.571374	0.751493	0.740936	0.322148	0.401302	0.231878	0.459517	0.615897	0.696245	0.631335
CASP3	163	1.63926e-185	3.61432e-184	0.670063	0.616657	0.516643	0.714038	0.637649	0.633607	0.610356	0.592211	0.661668	0.676795	0.516646	0.670276	0.613028	0.661646	0.60132	0.67495	0.658127	0.66509	0.695922	0.660526	0.657529	0.690907	0.566441	0.550637	0.661346	0.674127
